## Supplementary Table S3 for "SPECTRA: Spatial Inference for Tractometry Toward Precision Mapping of White Matter Microstructure" (part 18 of 32)

### Sheet: Cell 1D (MCI) (continued)
metric	parameterization	method	ac_level	bundle	s_idx	r_idx	ns	nr	t_obs	p_obs	beta_obs	se	dof	ci_lower	ci_upper	d_cohen	p_cond	p_corrected	significant	block_id	block_sig
MD	1D	hFDR	0.25	CG_PO_L	3	0	27	1	-0.942044	0.346233	-0.0492237	0.052252	3630.45	-0.151636	0.0531884	-0.0729317			FALSE	0	FALSE
MD	1D	hFDR	0.25	CG_PO_L	4	0	27	1	-0.607733	0.543402	-0.0279649	0.0460151	3635.03	-0.118153	0.062223	-0.0595347			FALSE	1	FALSE
MD	1D	hFDR	0.25	CG_PO_L	5	0	27	1	0.553253	0.580124	0.0188513	0.0340735	3621.13	-0.0479315	0.085634	0.0261606			FALSE	1	FALSE
MD	1D	hFDR	0.25	CG_PO_L	6	0	27	1	0.119095	0.905206	0.00258509	0.021706	3637.99	-0.039958	0.0451281	0.0393927			FALSE	1	FALSE
MD	1D	hFDR	0.25	CG_PO_L	7	0	27	1	1.32953	0.183756	0.0161049	0.0121132	3635.56	-0.00763657	0.0398464	0.136279			FALSE	1	FALSE
MD	1D	hFDR	0.25	CG_PO_L	8	0	27	1	2.14709	0.0318523	0.0220368	0.0102636	3635.47	0.00192055	0.042153	0.180612	0.147244	0.196325	TRUE	2	TRUE
MD	1D	hFDR	0.25	CG_PO_L	9	0	27	1	2.52679	0.011553	0.0248723	0.00984343	3634.59	0.00557956	0.0441651	0.192341	0.0698744	0.139749	TRUE	2	TRUE
MD	1D	hFDR	0.25	CG_PO_L	10	0	27	1	1.90981	0.0562369	0.0176417	0.00923743	3634.97	-0.000463334	0.0357467	0.172842	0.217722	0.217722	TRUE	2	TRUE
MD	1D	hFDR	0.25	CG_PO_L	11	0	27	1	2.75092	0.00597232	0.0247578	0.00899985	3635.97	0.00711845	0.0423972	0.190468	0.0419028	0.139749	TRUE	2	TRUE
MD	1D	hFDR	0.25	CG_PO_L	12	0	27	1	2.05411	0.0400364	0.0177019	0.00861778	3637.43	0.000811329	0.0345924	0.14669	0.172783	0.175397	TRUE	3	TRUE
MD	1D	hFDR	0.25	CG_PO_L	13	0	27	1	2.04511	0.0409156	0.0167656	0.0081979	3636.77	0.000698037	0.0328332	0.131533	0.175397	0.175397	TRUE	3	TRUE
MD	1D	hFDR	0.25	CG_PO_L	14	0	27	1	3.46866	0.000529129	0.0282342	0.00813979	3636.3	0.0122805	0.0441879	0.164483	0.00563737	0.0126041	TRUE	3	TRUE
MD	1D	hFDR	0.25	CG_PO_L	15	0	27	1	3.43352	0.000602452	0.0273696	0.00797128	3634.42	0.0117462	0.042993	0.141307	0.00630207	0.0126041	TRUE	3	TRUE
MD	1D	hFDR	0.25	CG_PO_L	16	0	27	1	2.21373	0.0269091	0.0173346	0.00783051	3635.67	0.00198713	0.0326822	0.110066	0.130589	0.174118	TRUE	4	TRUE
MD	1D	hFDR	0.25	CG_PO_L	17	0	27	1	1.48009	0.138937	0.0117784	0.00795788	3636.67	-0.00381881	0.0273755	0.0943743	0.385357	0.385357	FALSE	4	TRUE
MD	1D	hFDR	0.25	CG_PO_L	18	0	27	1	2.60347	0.00926612	0.0208829	0.00802117	3635.31	0.00516165	0.0366041	0.126498	0.0590164	0.118033	TRUE	4	TRUE
MD	1D	hFDR	0.25	CG_PO_L	19	0	27	1	3.24284	0.00119416	0.0258892	0.00798352	3634.7	0.0102418	0.0415366	0.143401	0.0112661	0.0450644	TRUE	4	TRUE
MD	1D	hFDR	0.25	CG_PO_L	20	0	27	1	2.97824	0.00291828	0.0246448	0.00827496	3635.14	0.00842616	0.0408634	0.131722	0.023601	0.094404	TRUE	5	TRUE
MD	1D	hFDR	0.25	CG_PO_L	21	0	27	1	2.32369	0.0201971	0.0189164	0.0081407	3633.7	0.00296097	0.0348719	0.0965937	0.106065	0.212129	TRUE	5	TRUE
MD	1D	hFDR	0.25	CG_PO_L	22	0	27	1	1.51385	0.130151	0.0170924	0.0112907	3635.67	-0.00503697	0.0392218	0.0439139	0.370703	0.49427	FALSE	5	TRUE
MD	1D	hFDR	0.25	CG_PO_L	23	0	27	1	-0.335605	0.737188	-0.00529285	0.0157711	3635.05	-0.0362036	0.0256179	-0.0476117	0.881033	0.881033	FALSE	5	TRUE
MD	1D	hFDR	0.25	CG_PO_L	24	0	27	1	-1.57412	0.115546	-0.0462845	0.0294034	3637.46	-0.103914	0.011345	-0.10046	0.421969	0.578827	FALSE	6	TRUE
MD	1D	hFDR	0.25	CG_PO_L	25	0	27	1	-1.24359	0.213732	-0.0714433	0.0574493	3636.99	-0.184042	0.0411554	-0.114521	0.578827	0.578827	FALSE	6	TRUE
MD	1D	hFDR	0.25	CG_PO_L	26	0	27	1	-2.77452	0.00555656	-0.212635	0.0766386	3637.99	-0.362844	-0.0624264	-0.192997	0.0526594	0.157978	TRUE	6	TRUE
MD	1D	hFDR	0.25	CG_PO_R	0	0	27	1	-0.381493	0.702861	-0.0335599	0.0879699	3532.78	-0.205978	0.138858	-0.0672583			FALSE	0	FALSE
MD	1D	hFDR	0.25	CG_PO_R	1	0	27	1	0.537492	0.590962	0.0381974	0.071066	3530.72	-0.101089	0.177484	-0.0181185			FALSE	0	FALSE
MD	1D	hFDR	0.25	CG_PO_R	2	0	27	1	0.218835	0.826791	0.0125002	0.0571216	3530.67	-0.099456	0.124456	-0.025335			FALSE	0	FALSE
MD	1D	hFDR	0.25	CG_PO_R	3	0	27	1	0.314037	0.753511	0.0162663	0.0517973	3531.05	-0.0852546	0.117787	-0.0435363			FALSE	0	FALSE
MD	1D	hFDR	0.25	CG_PO_R	4	0	27	1	0.389945	0.696601	0.0173091	0.0443886	3531.68	-0.069691	0.104309	-0.0194222			FALSE	1	FALSE
MD	1D	hFDR	0.25	CG_PO_R	5	0	27	1	-0.105582	0.91592	-0.00350618	0.033208	3536.87	-0.0685926	0.0615803	0.0101606			FALSE	1	FALSE
MD	1D	hFDR	0.25	CG_PO_R	6	0	27	1	1.61115	0.107236	0.0326544	0.0202677	3539.67	-0.00706967	0.0723784	0.115087			FALSE	1	FALSE
MD	1D	hFDR	0.25	CG_PO_R	7	0	27	1	1.82952	0.0674052	0.0220501	0.0120524	3536.79	-0.0015721	0.0456723	0.176405			FALSE	1	FALSE
MD	1D	hFDR	0.25	CG_PO_R	8	0	27	1	1.8079	0.0707068	0.0185838	0.0102792	3535.31	-0.00156308	0.0387307	0.192389			FALSE	2	FALSE
MD	1D	hFDR	0.25	CG_PO_R	9	0	27	1	1.93582	0.0529694	0.018625	0.00962124	3533.88	-0.000232297	0.0374823	0.206671			FALSE	2	FALSE
MD	1D	hFDR	0.25	CG_PO_R	10	0	27	1	1.0364	0.300085	0.00974294	0.00940071	3536.97	-0.00868212	0.028168	0.166946			FALSE	2	FALSE
MD	1D	hFDR	0.25	CG_PO_R	11	0	27	1	1.25997	0.207764	0.0120798	0.00958743	3538.25	-0.00671116	0.0308709	0.157693			FALSE	2	FALSE
MD	1D	hFDR	0.25	CG_PO_R	12	0	27	1	1.29864	0.194153	0.012084	0.00930509	3539.08	-0.00615369	0.0303216	0.133539			FALSE	3	FALSE
MD	1D	hFDR	0.25	CG_PO_R	13	0	27	1	1.15857	0.246712	0.010314	0.00890241	3536.55	-0.00713438	0.0277624	0.0987039			FALSE	3	FALSE
MD	1D	hFDR	0.25	CG_PO_R	14	0	27	1	1.55212	0.120724	0.0136075	0.00876704	3535.81	-0.00357562	0.0307905	0.0871406			FALSE	3	FALSE
MD	1D	hFDR	0.25	CG_PO_R	15	0	27	1	1.58423	0.113231	0.0135462	0.00855067	3536.52	-0.00321279	0.0303052	0.0832264			FALSE	3	FALSE
MD	1D	hFDR	0.25	CG_PO_R	16	0	27	1	1.89002	0.0588372	0.0159842	0.00845718	3536.96	-0.000591544	0.03256	0.0863417	0.224382	0.224382	TRUE	4	TRUE
MD	1D	hFDR	0.25	CG_PO_R	17	0	27	1	2.7422	0.0061337	0.0233814	0.00852653	3535.82	0.00666973	0.0400931	0.116447	0.0427925	0.0570566	TRUE	4	TRUE
MD	1D	hFDR	0.25	CG_PO_R	18	0	27	1	3.01019	0.00262932	0.0258566	0.0085897	3534.44	0.00902111	0.0426921	0.107713	0.0216767	0.0553231	TRUE	4	TRUE
MD	1D	hFDR	0.25	CG_PO_R	19	0	27	1	2.91761	0.00354953	0.0251417	0.00861725	3535.02	0.00825224	0.0420312	0.0850567	0.0276616	0.0553231	TRUE	4	TRUE
MD	1D	hFDR	0.25	CG_PO_R	20	0	27	1	2.21553	0.0267874	0.0192038	0.00866783	3535.31	0.00221517	0.0361924	0.0565928			FALSE	5	FALSE
MD	1D	hFDR	0.25	CG_PO_R	21	0	27	1	1.65962	0.0970794	0.0150275	0.00905476	3533.75	-0.00271953	0.0327745	0.0377582			FALSE	5	FALSE
MD	1D	hFDR	0.25	CG_PO_R	22	0	27	1	2.14144	0.0323069	0.0246404	0.0115065	3534.46	0.00208813	0.0471927	0.0522655			FALSE	5	FALSE
MD	1D	hFDR	0.25	CG_PO_R	23	0	27	1	0.976845	0.328713	0.0161148	0.0164967	3536.1	-0.0162183	0.0484478	-0.0096713			FALSE	5	FALSE
MD	1D	hFDR	0.25	CG_PO_R	24	0	27	1	0.0471874	0.962367	0.00160393	0.0339907	3539.73	-0.0650167	0.0682245	-0.0573544			FALSE	6	FALSE
MD	1D	hFDR	0.25	CG_PO_R	25	0	27	1	-1.8669	0.0619987	-0.118482	0.0634647	3539.95	-0.242871	0.00590654	-0.131012			FALSE	6	FALSE
MD	1D	hFDR	0.25	CG_PO_R	26	0	27	1	-1.99369	0.0462625	-0.160227	0.0803671	3539.99	-0.317744	-0.0027105	-0.126805			FALSE	6	FALSE
MD	1D	hFDR	0.25	CG_SLF1_L	2	0	22	1	0.599591	0.548834	0.0688917	0.114898	2472.93	-0.156304	0.294087	0.0279816			FALSE	0	FALSE
MD	1D	hFDR	0.25	CG_SLF1_L	3	0	22	1	-1.05401	0.29198	-0.0759475	0.0720556	2473.13	-0.217174	0.0652789	-0.0345443			FALSE	0	FALSE
MD	1D	hFDR	0.25	CG_SLF1_L	4	0	22	1	0.310798	0.75598	0.0155332	0.0499785	2475	-0.0824228	0.113489	0.0327273			FALSE	0	FALSE
MD	1D	hFDR	0.25	CG_SLF1_L	5	0	22	1	0.0843676	0.932771	0.00299709	0.0355242	2475	-0.066629	0.0726232	0.018224			FALSE	0	FALSE
MD	1D	hFDR	0.25	CG_SLF1_L	6	0	22	1	-0.173955	0.861915	-0.0040256	0.0231416	2473.04	-0.0493824	0.0413312	0.0453136			FALSE	1	FALSE
MD	1D	hFDR	0.25	CG_SLF1_L	7	0	22	1	1.28067	0.200429	0.0219901	0.0171708	2442.55	-0.0116639	0.0556442	0.154155			FALSE	1	FALSE
MD	1D	hFDR	0.25	CG_SLF1_L	8	0	22	1	0.383669	0.701257	0.00486336	0.0126759	2473.11	-0.019981	0.0297077	0.12528			FALSE	1	FALSE
MD	1D	hFDR	0.25	CG_SLF1_L	9	0	22	1	1.5431	0.122935	0.0193174	0.0125186	2474.99	-0.00521856	0.0438533	0.151135			FALSE	1	FALSE
MD	1D	hFDR	0.25	CG_SLF1_L	10	0	22	1	1.04043	0.29824	0.0123395	0.0118599	2474.04	-0.0109055	0.0355845	0.113283			FALSE	2	FALSE
MD	1D	hFDR	0.25	CG_SLF1_L	11	0	22	1	0.414962	0.678206	0.00480136	0.0115706	2474.92	-0.0178766	0.0274793	0.0708668			FALSE	2	FALSE
MD	1D	hFDR	0.25	CG_SLF1_L	12	0	22	1	0.0465237	0.962897	0.000520906	0.0111966	2472.95	-0.021424	0.0224658	0.0381206			FALSE	2	FALSE
MD	1D	hFDR	0.25	CG_SLF1_L	13	0	22	1	0.743505	0.457247	0.00822384	0.0110609	2471.49	-0.0134551	0.0299028	0.0735937			FALSE	2	FALSE
MD	1D	hFDR	0.25	CG_SLF1_L	14	0	22	1	1.07013	0.284663	0.0120941	0.0113014	2472.52	-0.0100564	0.0342445	0.0952999	0.572355	0.572355	FALSE	3	TRUE
MD	1D	hFDR	0.25	CG_SLF1_L	15	0	22	1	1.78887	0.0737585	0.0200834	0.0112269	2472.65	-0.00192088	0.0420876	0.127304	0.260259	0.347012	FALSE	3	TRUE
MD	1D	hFDR	0.25	CG_SLF1_L	16	0	22	1	2.41261	0.015911	0.0291214	0.0120705	2472.49	0.00546367	0.052779	0.154644	0.0889204	0.177841	TRUE	3	TRUE
MD	1D	hFDR	0.25	CG_SLF1_L	17	0	22	1	2.64141	0.00830828	0.0335129	0.0126875	2470.82	0.00864582	0.05838	0.162648	0.0542436	0.177841	TRUE	3	TRUE
MD	1D	hFDR	0.25	CG_SLF1_L	18	0	22	1	1.68449	0.0922143	0.0250176	0.0148517	2469.31	-0.00409134	0.0541264	0.131268			FALSE	4	FALSE
MD	1D	hFDR	0.25	CG_SLF1_L	19	0	22	1	-0.107607	0.914316	-0.00335731	0.0311998	2470.74	-0.0645078	0.0577931	0.0174264			FALSE	4	FALSE
MD	1D	hFDR	0.25	CG_SLF1_L	20	0	22	1	-0.501644	0.615963	-0.0334053	0.0665917	2469.79	-0.163923	0.0971121	-0.033199			FALSE	4	FALSE
MD	1D	hFDR	0.25	CG_SLF1_L	21	0	22	1	-0.279882	0.779591	-0.0287982	0.102894	2471.21	-0.230466	0.17287	-0.0441957			FALSE	4	FALSE
MD	1D	hFDR	0.25	CG_SLF1_R	2	0	22	1	-0.898024	0.369268	-0.112816	0.125627	2260.41	-0.359042	0.133409	-0.0393834			FALSE	0	FALSE
MD	1D	hFDR	0.25	CG_SLF1_R	3	0	22	1	1.01417	0.31061	0.0636871	0.0627972	2258.62	-0.0593933	0.186767	0.0591945			FALSE	0	FALSE
MD	1D	hFDR	0.25	CG_SLF1_R	4	0	22	1	0.137019	0.891028	0.00607994	0.0443728	2256.91	-0.0808892	0.0930491	0.036899			FALSE	0	FALSE
MD	1D	hFDR	0.25	CG_SLF1_R	5	0	22	1	-0.256036	0.797948	-0.00938273	0.0366462	2109.74	-0.0812079	0.0624424	0.0206171			FALSE	0	FALSE
MD	1D	hFDR	0.25	CG_SLF1_R	6	0	22	1	-0.336843	0.736269	-0.0105478	0.0313136	2088.7	-0.0719212	0.0508257	0.0230587			FALSE	1	FALSE
MD	1D	hFDR	0.25	CG_SLF1_R	7	0	22	1	-0.468407	0.63954	-0.00912431	0.0194794	2192.6	-0.0473033	0.0290547	0.0488705			FALSE	1	FALSE
MD	1D	hFDR	0.25	CG_SLF1_R	8	0	22	1	0.435237	0.663432	0.00688653	0.0158225	2259.26	-0.0241249	0.037898	0.0835958			FALSE	1	FALSE
MD	1D	hFDR	0.25	CG_SLF1_R	9	0	22	1	2.04282	0.0411865	0.029906	0.0146396	2258.88	0.00121292	0.058599	0.132285			FALSE	1	FALSE
MD	1D	hFDR	0.25	CG_SLF1_R	10	0	22	1	2.12842	0.0334107	0.0309053	0.0145203	2256.99	0.00244597	0.0593646	0.103484	0.152288	0.161241	TRUE	2	TRUE
MD	1D	hFDR	0.25	CG_SLF1_R	11	0	22	1	2.45748	0.0140662	0.0345777	0.0140704	2258.26	0.00700024	0.0621551	0.0985677	0.0810865	0.161241	TRUE	2	TRUE
MD	1D	hFDR	0.25	CG_SLF1_R	12	0	22	1	2.0954	0.0362469	0.0285687	0.013634	2255.89	0.0018465	0.0552908	0.0577077	0.161241	0.161241	TRUE	2	TRUE
MD	1D	hFDR	0.25	CG_SLF1_R	13	0	22	1	2.25567	0.0241866	0.0318562	0.0141227	2255.08	0.0041762	0.0595361	0.0558043	0.120937	0.161241	TRUE	2	TRUE
MD	1D	hFDR	0.25	CG_SLF1_R	14	0	22	1	2.15169	0.0315278	0.0302643	0.0140654	2254.51	0.00269668	0.0578319	0.0558466	0.146182	0.194909	TRUE	3	TRUE
MD	1D	hFDR	0.25	CG_SLF1_R	15	0	22	1	1.8161	0.0694871	0.025694	0.0141479	2254.23	-0.0020353	0.0534234	0.06887	0.250364	0.250364	FALSE	3	TRUE
MD	1D	hFDR	0.25	CG_SLF1_R	16	0	22	1	2.7605	0.00581804	0.0413514	0.0149797	2254.23	0.0119917	0.070711	0.115283	0.0410463	0.102055	TRUE	3	TRUE
MD	1D	hFDR	0.25	CG_SLF1_R	17	0	22	1	2.66824	0.00767965	0.0382751	0.0143447	2253.22	0.01016	0.0663902	0.0874137	0.0510276	0.102055	TRUE	3	TRUE
MD	1D	hFDR	0.25	CG_SLF1_R	18	0	22	1	2.48427	0.0130537	0.0370419	0.0149106	2253.28	0.00781776	0.0662661	0.0924954			FALSE	4	FALSE
MD	1D	hFDR	0.25	CG_SLF1_R	19	0	22	1	0.0967269	0.922952	0.00282556	0.0292118	2255.21	-0.0544284	0.0600796	0.00399019			FALSE	4	FALSE
MD	1D	hFDR	0.25	CG_SLF1_R	20	0	22	1	-1.05732	0.290479	-0.0783269	0.0740805	2255.16	-0.223522	0.0668683	-0.0436101			FALSE	4	FALSE
MD	1D	hFDR	0.25	CG_SLF1_R	21	0	22	1	-0.00878099	0.992995	-0.00100021	0.113906	2254.3	-0.224252	0.222252	-0.0138928			FALSE	4	FALSE
MD	1D	hFDR	0.25	CPT_F_L	0	0	24	1	-1.32489	0.185285	-0.0847006	0.0639303	3892.07	-0.210002	0.0406004	-0.00143063	0.34166	0.398603	FALSE	0	TRUE
MD	1D	hFDR	0.25	CPT_F_L	1	0	24	1	-0.504411	0.614001	-0.0162374	0.0321909	3893.35	-0.0793304	0.0468555	-0.00262811	0.736126	0.736126	FALSE	0	TRUE
MD	1D	hFDR	0.25	CPT_F_L	2	0	24	1	2.76128	0.00578458	0.0544414	0.019716	3895.47	0.0157987	0.093084	0.0885663	0.0248314	0.0347639	TRUE	0	TRUE
MD	1D	hFDR	0.25	CPT_F_L	3	0	24	1	3.85801	0.000116162	0.0752939	0.0195162	3896.06	0.0370428	0.113545	0.141728	0.000873313	0.00611319	TRUE	0	TRUE
MD	1D	hFDR	0.25	CPT_F_L	4	0	24	1	3.57741	0.000351229	0.0706716	0.019755	3899.89	0.0319526	0.109391	0.129212	0.00231211	0.00809237	TRUE	0	TRUE
MD	1D	hFDR	0.25	CPT_F_L	5	0	24	1	2.90045	0.0037471	0.0485273	0.0167309	3897.09	0.0157352	0.0813193	0.099769	0.0173713	0.0347639	TRUE	0	TRUE
MD	1D	hFDR	0.25	CPT_F_L	6	0	24	1	2.78176	0.00543252	0.0598303	0.0215081	3891.98	0.0176753	0.101985	0.15131	0.0235878	0.0347639	TRUE	0	TRUE
MD	1D	hFDR	0.25	CPT_F_L	7	0	24	1	3.70137	0.000217411	0.0986619	0.0266555	3891.47	0.046418	0.150906	0.242234	0.00151912	0.0035446	TRUE	1	TRUE
MD	1D	hFDR	0.25	CPT_F_L	8	0	24	1	4.33101	1.52169e-05	0.109779	0.0253473	3892.15	0.0600995	0.159459	0.286958	0.00014062	0.00049217	TRUE	1	TRUE
MD	1D	hFDR	0.25	CPT_F_L	9	0	24	1	1.27927	0.200878	0.0246174	0.0192433	3893.56	-0.0130987	0.0623334	0.181887	0.360725	0.420845	FALSE	1	TRUE
MD	1D	hFDR	0.25	CPT_F_L	10	0	24	1	0.739841	0.459441	0.00904493	0.0122255	3891.17	-0.0149166	0.0330065	0.0926839	0.615176	0.615176	FALSE	1	TRUE
MD	1D	hFDR	0.25	CPT_F_L	11	0	24	1	2.27243	0.0231149	0.0298445	0.0131333	3890.78	0.0041037	0.0555853	0.187148	0.0749336	0.104907	TRUE	1	TRUE
MD	1D	hFDR	0.25	CPT_F_L	12	0	24	1	2.82056	0.00481833	0.0433117	0.0153557	3892.4	0.013215	0.0734084	0.258179	0.0213764	0.0374086	TRUE	1	TRUE
MD	1D	hFDR	0.25	CPT_F_L	13	0	24	1	4.6045	4.26659e-06	0.0848078	0.0184185	3895.9	0.0487082	0.120907	0.340236	4.39736e-05	0.000307815	TRUE	1	TRUE
MD	1D	hFDR	0.25	CPT_F_L	14	0	24	1	4.95772	7.43622e-07	0.097437	0.0196536	3896.75	0.0589167	0.135957	0.334252	8.72725e-06	3.05454e-05	TRUE	2	TRUE
MD	1D	hFDR	0.25	CPT_F_L	15	0	24	1	4.23455	2.34298e-05	0.0768753	0.0181543	3894.63	0.0412935	0.112457	0.297097	0.000207971	0.000242633	TRUE	2	TRUE
MD	1D	hFDR	0.25	CPT_F_L	16	0	24	1	4.61605	4.03718e-06	0.0787145	0.0170523	3895.04	0.0452925	0.112136	0.30732	4.17945e-05	5.85123e-05	TRUE	2	TRUE
MD	1D	hFDR	0.25	CPT_F_L	17	0	24	1	4.63567	3.67437e-06	0.0902633	0.0194715	3897.43	0.0520999	0.128427	0.307707	3.83256e-05	5.85123e-05	TRUE	2	TRUE
MD	1D	hFDR	0.25	CPT_F_L	18	0	24	1	5.20969	1.98944e-07	0.115049	0.0220836	3899.39	0.0717657	0.158332	0.332215	2.54238e-06	1.77967e-05	TRUE	2	TRUE
MD	1D	hFDR	0.25	CPT_F_L	19	0	24	1	4.81716	1.51152e-06	0.105614	0.0219245	3896.21	0.0626427	0.148585	0.308849	1.68708e-05	3.93651e-05	TRUE	2	TRUE
MD	1D	hFDR	0.25	CPT_F_L	20	0	24	1	3.77715	0.000161011	0.070836	0.0187538	3883.24	0.0340792	0.107593	0.257424	0.00116594	0.00116594	TRUE	2	TRUE
MD	1D	hFDR	0.25	CPT_F_L	21	0	24	1	3.01539	0.002583	0.0513698	0.0170359	3899.37	0.0179802	0.0847595	0.232321	0.0285293	0.0855878	TRUE	3	TRUE
MD	1D	hFDR	0.25	CPT_F_L	22	0	24	1	2.12823	0.0333806	0.0391295	0.0183859	3899.2	0.00309372	0.0751652	0.203646	0.196002	0.294003	FALSE	3	TRUE
MD	1D	hFDR	0.25	CPT_F_L	23	0	24	1	1.79809	0.07224	0.0387193	0.0215335	3892.05	-0.00348569	0.0809243	0.128115	0.321399	0.321399	FALSE	3	TRUE
MD	1D	hFDR	0.25	CPT_F_R	0	0	24	1	-1.4948	0.135047	-0.0924313	0.0618351	3883.68	-0.213626	0.0287632	-0.0138924	0.275212	0.321081	FALSE	0	TRUE
MD	1D	hFDR	0.25	CPT_F_R	1	0	24	1	0.836568	0.402887	0.0259289	0.0309944	3885.53	-0.034819	0.0866768	0.00767259	0.566602	0.566602	FALSE	0	TRUE
MD	1D	hFDR	0.25	CPT_F_R	2	0	24	1	3.87819	0.000106976	0.0716534	0.018476	3886.3	0.0354412	0.107866	0.0764586	0.000811734	0.00284107	TRUE	0	TRUE
MD	1D	hFDR	0.25	CPT_F_R	3	0	24	1	4.00669	6.27294e-05	0.074098	0.0184936	3885.08	0.0378513	0.110345	0.0906051	0.000504413	0.00284107	TRUE	0	TRUE
MD	1D	hFDR	0.25	CPT_F_R	4	0	24	1	3.63121	0.00028573	0.0675516	0.018603	3884.66	0.0310903	0.104013	0.0736255	0.00193058	0.0045047	TRUE	0	TRUE
MD	1D	hFDR	0.25	CPT_F_R	5	0	24	1	2.69038	0.00716771	0.0417144	0.0155051	3885.77	0.0113251	0.0721038	0.0323267	0.0295695	0.0517466	TRUE	0	TRUE
MD	1D	hFDR	0.25	CPT_F_R	6	0	24	1	2.57159	0.0101601	0.0560258	0.0217864	3883.76	0.0133252	0.0987264	0.107325	0.0391823	0.0548552	TRUE	0	TRUE
MD	1D	hFDR	0.25	CPT_F_R	7	0	24	1	2.71065	0.00674462	0.0664996	0.0245327	3881.44	0.0184164	0.114583	0.172268	0.0281433	0.0492508	TRUE	1	TRUE
MD	1D	hFDR	0.25	CPT_F_R	8	0	24	1	3.99844	6.49467e-05	0.0911189	0.0227886	3881.72	0.0464541	0.135784	0.255744	0.000520327	0.00182114	TRUE	1	TRUE
MD	1D	hFDR	0.25	CPT_F_R	9	0	24	1	1.66416	0.0961605	0.0303925	0.0182629	3884.92	-0.00540219	0.0661872	0.161785	0.216799	0.252933	FALSE	1	TRUE
MD	1D	hFDR	0.25	CPT_F_R	10	0	24	1	0.890511	0.373247	0.0106892	0.0120034	3880.89	-0.0128371	0.0342154	-0.0420635	0.539924	0.539924	FALSE	1	TRUE
MD	1D	hFDR	0.25	CPT_F_R	11	0	24	1	1.78413	0.0744801	0.0234094	0.0131209	3880.77	-0.00230705	0.0491259	0.0267974	0.180448	0.252627	FALSE	1	TRUE
MD	1D	hFDR	0.25	CPT_F_R	12	0	24	1	3.20866	0.00134442	0.0452887	0.0141145	3882.07	0.0176247	0.0729527	0.145862	0.00734853	0.0171466	TRUE	1	TRUE
MD	1D	hFDR	0.25	CPT_F_R	13	0	24	1	4.6008	4.34289e-06	0.0780552	0.0169656	3885.55	0.0448033	0.111307	0.237259	4.46959e-05	0.000312871	TRUE	1	TRUE
MD	1D	hFDR	0.25	CPT_F_R	14	0	24	1	4.38613	1.18441e-05	0.0807833	0.0184179	3885.6	0.0446849	0.116882	0.219902	0.000111953	0.000195918	TRUE	2	TRUE
MD	1D	hFDR	0.25	CPT_F_R	15	0	24	1	3.80486	0.000144067	0.0625942	0.0164511	3882.12	0.0303506	0.0948377	0.168826	0.00105681	0.00105681	TRUE	2	TRUE
MD	1D	hFDR	0.25	CPT_F_R	16	0	24	1	4.30483	1.71236e-05	0.0650926	0.0151208	3882.66	0.0354563	0.0947289	0.147753	0.000156534	0.000219147	TRUE	2	TRUE
MD	1D	hFDR	0.25	CPT_F_R	17	0	24	1	5.06602	4.25109e-07	0.084682	0.0167157	3884.24	0.0519199	0.117444	0.191288	5.17902e-06	1.20844e-05	TRUE	2	TRUE
MD	1D	hFDR	0.25	CPT_F_R	18	0	24	1	5.50296	3.97562e-08	0.107521	0.0195388	3886.9	0.0692258	0.145816	0.252922	5.56686e-07	3.8968e-06	TRUE	2	TRUE
MD	1D	hFDR	0.25	CPT_F_R	19	0	24	1	5.0903	3.74416e-07	0.104915	0.0206109	3889.52	0.0645189	0.145312	0.248424	4.5991e-06	1.20844e-05	TRUE	2	TRUE
MD	1D	hFDR	0.25	CPT_F_R	20	0	24	1	4.12287	3.81985e-05	0.0748612	0.0181575	3889.99	0.0392731	0.110449	0.213006	0.00032324	0.000377113	TRUE	2	TRUE
MD	1D	hFDR	0.25	CPT_F_R	21	0	24	1	3.06166	0.00221619	0.0501946	0.0163946	3889.77	0.0180618	0.0823274	0.193997	0.025166	0.075498	TRUE	3	TRUE
MD	1D	hFDR	0.25	CPT_F_R	22	0	24	1	1.95158	0.0510594	0.0339729	0.0174078	3888.76	-0.000145894	0.0680916	0.174781	0.259041	0.388562	FALSE	3	TRUE
MD	1D	hFDR	0.25	CPT_F_R	23	0	24	1	1.01735	0.30905	0.0201572	0.0198134	3881.76	-0.0186763	0.0589907	0.103468	0.68171	0.68171	FALSE	3	TRUE
MD	1D	hFDR	0.25	CPT_P_L	0	0	26	1	0.30065	0.763697	0.0202401	0.0673211	3884.56	-0.111707	0.152187	0.0761477	0.870815	0.907086	FALSE	0	TRUE
MD	1D	hFDR	0.25	CPT_P_L	1	0	26	1	-0.217032	0.828195	-0.00764103	0.0352069	3884.68	-0.0766452	0.0613632	0.0415463	0.907086	0.907086	FALSE	0	TRUE
MD	1D	hFDR	0.25	CPT_P_L	2	0	26	1	1.46215	0.14378	0.0292053	0.0199742	3888.97	-0.00994336	0.0683539	0.0459022	0.343984	0.573307	FALSE	0	TRUE
MD	1D	hFDR	0.25	CPT_P_L	3	0	26	1	3.74081	0.00018607	0.0582555	0.0155729	3887.4	0.0277331	0.0887778	0.134093	0.0018256	0.00912799	TRUE	0	TRUE
MD	1D	hFDR	0.25	CPT_P_L	4	0	26	1	3.4175	0.00063848	0.0552931	0.0161794	3887.68	0.0235821	0.0870042	0.141577	0.00532489	0.0133122	TRUE	0	TRUE
MD	1D	hFDR	0.25	CPT_P_L	5	0	26	1	2.60314	0.00927259	0.0449715	0.0172759	3883.88	0.0111114	0.0788315	0.0971441	0.0482254	0.0606791	TRUE	1	TRUE
MD	1D	hFDR	0.25	CPT_P_L	6	0	26	1	3.36728	0.000766533	0.076786	0.0228036	3879.4	0.0320918	0.12148	0.15911	0.00622529	0.0311265	TRUE	1	TRUE
MD	1D	hFDR	0.25	CPT_P_L	7	0	26	1	2.84413	0.00447663	0.0595709	0.0209452	3878.69	0.018519	0.100623	0.230571	0.0270142	0.0606791	TRUE	1	TRUE
MD	1D	hFDR	0.25	CPT_P_L	8	0	26	1	2.60026	0.00935072	0.0452756	0.017412	3878.9	0.0111488	0.0794024	0.255633	0.0485433	0.0606791	TRUE	1	TRUE
MD	1D	hFDR	0.25	CPT_P_L	9	0	26	1	-0.374897	0.707758	-0.00496914	0.0132547	3880.73	-0.0309479	0.0210096	0.123587	0.838261	0.838261	FALSE	1	TRUE
MD	1D	hFDR	0.25	CPT_P_L	10	0	26	1	0.601732	0.547388	0.00611379	0.0101603	3880	-0.0138001	0.0260277	0.0989569	0.7364	0.7364	FALSE	2	TRUE
MD	1D	hFDR	0.25	CPT_P_L	11	0	26	1	2.48426	0.0130238	0.02724	0.010965	3880.67	0.00574896	0.048731	0.198369	0.0627873	0.0784841	TRUE	2	TRUE
MD	1D	hFDR	0.25	CPT_P_L	12	0	26	1	3.8471	0.000121442	0.049761	0.0129347	3883.03	0.0244095	0.0751125	0.275309	0.00125283	0.00208805	TRUE	2	TRUE
MD	1D	hFDR	0.25	CPT_P_L	13	0	26	1	5.11501	3.28875e-07	0.0753911	0.0147392	3883.72	0.0465028	0.104279	0.33984	5.46795e-06	2.73397e-05	TRUE	2	TRUE
MD	1D	hFDR	0.25	CPT_P_L	14	0	26	1	4.27563	1.9518e-05	0.0576761	0.0134895	3882.59	0.0312371	0.084115	0.319247	0.000242538	0.000606345	TRUE	2	TRUE
MD	1D	hFDR	0.25	CPT_P_L	15	0	26	1	3.74108	0.000185875	0.0483508	0.0129243	3882.57	0.0230197	0.0736819	0.272956	0.00182392	0.00182392	TRUE	3	TRUE
MD	1D	hFDR	0.25	CPT_P_L	16	0	26	1	4.44464	9.04947e-06	0.064201	0.0144446	3883.34	0.0358901	0.0925118	0.249953	0.000120161	0.000150201	TRUE	3	TRUE
MD	1D	hFDR	0.25	CPT_P_L	17	0	26	1	4.76839	1.92509e-06	0.0794308	0.0166578	3884.95	0.0467822	0.112079	0.254245	2.87074e-05	7.17684e-05	TRUE	3	TRUE
MD	1D	hFDR	0.25	CPT_P_L	18	0	26	1	4.5929	4.50975e-06	0.0897832	0.0195483	3886.12	0.0514693	0.128097	0.253201	6.3262e-05	0.000105437	TRUE	3	TRUE
MD	1D	hFDR	0.25	CPT_P_L	19	0	26	1	5.1562	2.64559e-07	0.10804	0.0209535	3887.59	0.0669723	0.149108	0.257105	4.45129e-06	2.22564e-05	TRUE	3	TRUE
MD	1D	hFDR	0.25	CPT_P_L	20	0	26	1	5.59656	2.33736e-08	0.110056	0.0196649	3887.33	0.0715132	0.148598	0.251143	3.82979e-07	1.51631e-06	TRUE	4	TRUE
MD	1D	hFDR	0.25	CPT_P_L	21	0	26	1	5.54541	3.12769e-08	0.0940688	0.0169634	3887.43	0.0608212	0.127316	0.239477	5.05436e-07	1.51631e-06	TRUE	4	TRUE
MD	1D	hFDR	0.25	CPT_P_L	22	0	26	1	4.8188	1.49937e-06	0.0741487	0.0153874	3887.37	0.04399	0.104307	0.226985	1.93114e-05	3.86227e-05	TRUE	4	TRUE
MD	1D	hFDR	0.25	CPT_P_L	23	0	26	1	3.89879	9.83087e-05	0.0629157	0.0161373	3883.86	0.0312873	0.0945442	0.205803	0.00087161	0.00130742	TRUE	4	TRUE
MD	1D	hFDR	0.25	CPT_P_L	24	0	26	1	3.05752	0.00224694	0.0529417	0.0173152	3880.31	0.0190045	0.0868789	0.155647	0.012996	0.0155952	TRUE	4	TRUE
MD	1D	hFDR	0.25	CPT_P_L	25	0	26	1	1.91659	0.0553639	0.0441018	0.0230106	3879.29	-0.000998146	0.0892017	0.057191	0.160572	0.160572	TRUE	4	TRUE
MD	1D	hFDR	0.25	CPT_P_R	0	0	26	1	0.266328	0.790001	0.017886	0.0671579	3869.8	-0.113741	0.149513	0.0684557	0.871179	0.871179	FALSE	0	TRUE
MD	1D	hFDR	0.25	CPT_P_R	1	0	26	1	-0.566616	0.571008	-0.0201456	0.0355541	3869.95	-0.0898304	0.0495393	0.021251	0.724483	0.86938	FALSE	0	TRUE
MD	1D	hFDR	0.25	CPT_P_R	2	0	26	1	1.04065	0.298105	0.0210717	0.0202487	3874.47	-0.018615	0.0607584	0.0264498	0.49465	0.741974	FALSE	0	TRUE
MD	1D	hFDR	0.25	CPT_P_R	3	0	26	1	3.1065	0.00190685	0.049732	0.016009	3873.14	0.0183549	0.0811091	0.106929	0.011331	0.0339929	TRUE	0	TRUE
MD	1D	hFDR	0.25	CPT_P_R	4	0	26	1	3.26219	0.00111513	0.0523577	0.0160498	3873.85	0.0209005	0.0838148	0.134803	0.00720836	0.0339929	TRUE	0	TRUE
MD	1D	hFDR	0.25	CPT_P_R	5	0	26	1	2.42048	0.0155457	0.0417108	0.0172325	3870.75	0.00793586	0.0754858	0.0899488	0.061927	0.123854	TRUE	0	TRUE
MD	1D	hFDR	0.25	CPT_P_R	6	0	26	1	3.26779	0.0010934	0.073995	0.0226438	3865.41	0.029614	0.118376	0.152584	0.00708894	0.0250401	TRUE	1	TRUE
MD	1D	hFDR	0.25	CPT_P_R	7	0	26	1	2.74732	0.00603637	0.0569871	0.0207428	3864.67	0.0163319	0.0976422	0.224166	0.0292544	0.0585089	TRUE	1	TRUE
MD	1D	hFDR	0.25	CPT_P_R	8	0	26	1	2.54296	0.0110304	0.0438962	0.0172618	3864.84	0.0100636	0.0777287	0.252571	0.0473408	0.0710111	TRUE	1	TRUE
MD	1D	hFDR	0.25	CPT_P_R	9	0	26	1	-0.213189	0.831191	-0.0028155	0.0132066	3866.73	-0.0287	0.023069	0.127701	0.896957	0.896957	FALSE	1	TRUE
MD	1D	hFDR	0.25	CPT_P_R	10	0	26	1	0.986015	0.324187	0.0107986	0.0109517	3865.98	-0.0106664	0.0322636	0.101706	0.520449	0.624539	FALSE	1	TRUE
MD	1D	hFDR	0.25	CPT_P_R	11	0	26	1	3.21266	0.0013259	0.0457195	0.014231	3865.22	0.0178272	0.0736118	0.189318	0.00834669	0.0250401	TRUE	1	TRUE
MD	1D	hFDR	0.25	CPT_P_R	12	0	26	1	4.06954	4.80471e-05	0.0598597	0.0147092	3866.26	0.0310302	0.0886892	0.261211	0.000459978	0.000551973	TRUE	2	TRUE
MD	1D	hFDR	0.25	CPT_P_R	13	0	26	1	4.97952	6.65222e-07	0.0728563	0.0146312	3869.62	0.0441797	0.101533	0.334764	9.05405e-06	3.25846e-05	TRUE	2	TRUE
MD	1D	hFDR	0.25	CPT_P_R	14	0	26	1	4.09642	4.28176e-05	0.0548936	0.0134004	3868.62	0.0286293	0.0811578	0.312593	0.000414769	0.000551973	TRUE	2	TRUE
MD	1D	hFDR	0.25	CPT_P_R	15	0	26	1	3.90287	9.66788e-05	0.0629416	0.016127	3865.71	0.0313332	0.0945499	0.244073	0.000858761	0.000858761	TRUE	2	TRUE
MD	1D	hFDR	0.25	CPT_P_R	16	0	26	1	4.61562	4.04652e-06	0.0802544	0.0173876	3865.66	0.0461754	0.114333	0.231947	4.83992e-05	9.67984e-05	TRUE	2	TRUE
MD	1D	hFDR	0.25	CPT_P_R	17	0	26	1	4.94144	8.08318e-07	0.0952321	0.0192721	3866.36	0.0574594	0.133005	0.241202	1.08615e-05	3.25846e-05	TRUE	2	TRUE
MD	1D	hFDR	0.25	CPT_P_R	18	0	26	1	4.72397	2.39503e-06	0.103289	0.0218649	3867.38	0.0604347	0.146144	0.240749	2.27832e-05	4.55663e-05	TRUE	3	TRUE
MD	1D	hFDR	0.25	CPT_P_R	19	0	26	1	4.95304	7.61812e-07	0.102892	0.0207735	3873.45	0.0621766	0.143607	0.250469	7.88305e-06	2.10215e-05	TRUE	3	TRUE
MD	1D	hFDR	0.25	CPT_P_R	20	0	26	1	5.42613	6.11128e-08	0.105309	0.0194077	3873.19	0.0672704	0.143347	0.245736	7.41651e-07	5.93321e-06	TRUE	3	TRUE
MD	1D	hFDR	0.25	CPT_P_R	21	0	26	1	5.25583	1.55304e-07	0.0877798	0.0167014	3873.21	0.0550456	0.120514	0.230246	1.78358e-06	7.13433e-06	TRUE	3	TRUE
MD	1D	hFDR	0.25	CPT_P_R	22	0	26	1	4.54916	5.55089e-06	0.06936	0.0152468	3873.3	0.0394769	0.0992431	0.219377	4.93678e-05	7.89885e-05	TRUE	3	TRUE
MD	1D	hFDR	0.25	CPT_P_R	23	0	26	1	3.70559	0.000213852	0.0593355	0.0160125	3869.84	0.0279517	0.0907194	0.201908	0.00132424	0.00176566	TRUE	3	TRUE
MD	1D	hFDR	0.25	CPT_P_R	24	0	26	1	2.58242	0.0098474	0.0461313	0.0178636	3866.34	0.0111193	0.0811433	0.13716	0.034478	0.0394034	TRUE	3	TRUE
MD	1D	hFDR	0.25	CPT_P_R	25	0	26	1	0.882169	0.37774	0.021491	0.0243616	3865.38	-0.0262568	0.0692388	0.0200169	0.524065	0.524065	FALSE	3	TRUE
MD	1D	hFDR	0.25	CST_L	0	0	26	1	0.73161	0.464451	0.0495794	0.0677676	3889.31	-0.0832426	0.182401	0.0857618			FALSE	0	FALSE
MD	1D	hFDR	0.25	CST_L	1	0	26	1	-0.223297	0.823316	-0.0124428	0.055723	3889.28	-0.121658	0.0967722	0.029504			FALSE	0	FALSE
MD	1D	hFDR	0.25	CST_L	2	0	26	1	0.0848847	0.932357	0.00305374	0.0359751	3890.05	-0.0674562	0.0735636	0.0601632			FALSE	0	FALSE
MD	1D	hFDR	0.25	CST_L	3	0	26	1	1.09827	0.272157	0.0186833	0.0170117	3892.65	-0.0146589	0.0520256	0.0528014			FALSE	0	FALSE
MD	1D	hFDR	0.25	CST_L	4	0	26	1	3.92325	8.88693e-05	0.0509602	0.0129893	3892.07	0.0255017	0.0764187	0.140475	0.00117622	0.00235244	TRUE	1	TRUE
MD	1D	hFDR	0.25	CST_L	5	0	26	1	4.67567	3.02926e-06	0.063413	0.0135623	3895	0.0368313	0.0899947	0.181452	5.30039e-05	0.000212016	TRUE	1	TRUE
MD	1D	hFDR	0.25	CST_L	6	0	26	1	3.62309	0.000294813	0.0473443	0.0130674	3896.84	0.0217327	0.0729559	0.143853	0.00339561	0.00452747	TRUE	1	TRUE
MD	1D	hFDR	0.25	CST_L	7	0	26	1	3.026	0.00249432	0.0352612	0.0116527	3890.98	0.0124223	0.0581002	0.120307	0.0207618	0.0207618	TRUE	1	TRUE
MD	1D	hFDR	0.25	CST_L	8	0	26	1	2.53541	0.0112704	0.0438825	0.0173078	3889.33	0.00995975	0.0778053	0.189683	0.0685694	0.0914259	TRUE	2	TRUE
MD	1D	hFDR	0.25	CST_L	9	0	26	1	2.68432	0.00729854	0.0508498	0.0189433	3889.59	0.0137217	0.0879779	0.260903	0.0490426	0.0914259	TRUE	2	TRUE
MD	1D	hFDR	0.25	CST_L	10	0	26	1	2.84438	0.00447308	0.0440544	0.0154882	3890.17	0.013698	0.0744107	0.279129	0.0333096	0.0914259	TRUE	2	TRUE
MD	1D	hFDR	0.25	CST_L	11	0	26	1	-0.791047	0.428965	-0.00827112	0.0104559	3890.3	-0.0287643	0.0122221	0.0821349	0.698114	0.698114	FALSE	2	TRUE
MD	1D	hFDR	0.25	CST_L	12	0	26	1	1.82146	0.0686132	0.0140793	0.00772967	3888.66	-0.00107056	0.0292292	0.126828	0.248305	0.248305	TRUE	3	TRUE
MD	1D	hFDR	0.25	CST_L	13	0	26	1	2.48753	0.012905	0.0224326	0.00901802	3889.29	0.00475759	0.0401076	0.206328	0.0759897	0.10132	TRUE	3	TRUE
MD	1D	hFDR	0.25	CST_L	14	0	26	1	3.92498	8.82353e-05	0.0438858	0.0111811	3891.33	0.0219712	0.0658005	0.301823	0.00116871	0.00233742	TRUE	3	TRUE
MD	1D	hFDR	0.25	CST_L	15	0	26	1	5.39637	7.20517e-08	0.0725635	0.0134467	3893.97	0.0462084	0.0989186	0.355421	1.51392e-06	6.05567e-06	TRUE	3	TRUE
MD	1D	hFDR	0.25	CST_L	16	0	26	1	5.26454	1.48133e-07	0.0658527	0.0125087	3893.3	0.041336	0.0903693	0.330231	3.02673e-06	1.21069e-05	TRUE	4	TRUE
MD	1D	hFDR	0.25	CST_L	17	0	26	1	3.69694	0.000221223	0.0380892	0.0103029	3890.72	0.0178959	0.0582825	0.272289	0.00264061	0.00264061	TRUE	4	TRUE
MD	1D	hFDR	0.25	CST_L	18	0	26	1	4.48336	7.55934e-06	0.0469424	0.0104704	3892.11	0.0264209	0.067464	0.283556	0.000124285	0.000165713	TRUE	4	TRUE
MD	1D	hFDR	0.25	CST_L	19	0	26	1	5.03283	5.05142e-07	0.0568277	0.0112914	3893.85	0.0346969	0.0789584	0.290757	9.76988e-06	1.95398e-05	TRUE	4	TRUE
MD	1D	hFDR	0.25	CST_L	20	0	26	1	5.53853	3.25165e-08	0.0676239	0.0122097	3895.58	0.0436933	0.0915545	0.305508	5.24485e-07	3.14691e-06	TRUE	5	TRUE
MD	1D	hFDR	0.25	CST_L	21	0	26	1	5.12482	3.12266e-07	0.0626606	0.0122269	3897.66	0.0386963	0.0866248	0.287092	4.4566e-06	1.33698e-05	TRUE	5	TRUE
MD	1D	hFDR	0.25	CST_L	22	0	26	1	4.6342	3.70047e-06	0.0530153	0.01144	3891.73	0.0305933	0.0754372	0.269575	4.45705e-05	8.91409e-05	TRUE	5	TRUE
MD	1D	hFDR	0.25	CST_L	23	0	26	1	4.31892	1.60698e-05	0.0479299	0.0110977	3897.83	0.0261789	0.069681	0.273555	0.000171049	0.000256573	TRUE	5	TRUE
MD	1D	hFDR	0.25	CST_L	24	0	26	1	2.90211	0.00372736	0.0363042	0.0125096	3892.73	0.0117859	0.0608225	0.215742	0.0197545	0.0237054	TRUE	5	TRUE
MD	1D	hFDR	0.25	CST_L	25	0	26	1	2.36815	0.017926	0.0359155	0.0151661	3889.42	0.00619054	0.0656404	0.120621	0.0691458	0.0691458	TRUE	5	TRUE
MD	1D	hFDR	0.25	CST_R	0	0	26	1	-0.309974	0.756597	-0.020345	0.0656343	3891.17	-0.148986	0.108296	0.0577638			FALSE	0	FALSE
MD	1D	hFDR	0.25	CST_R	1	0	26	1	-1.66365	0.0962632	-0.0885086	0.0532015	3891.47	-0.192782	0.0157644	-0.0193633			FALSE	0	FALSE
MD	1D	hFDR	0.25	CST_R	2	0	26	1	0.912287	0.361674	0.0317142	0.0347635	3891.68	-0.0364209	0.0998494	0.0763303			FALSE	0	FALSE
MD	1D	hFDR	0.25	CST_R	3	0	26	1	2.35029	0.0188084	0.0379006	0.0161259	3894.19	0.00629438	0.0695069	0.0425711			FALSE	0	FALSE
MD	1D	hFDR	0.25	CST_R	4	0	26	1	4.75664	2.03975e-06	0.0577033	0.0121311	3892.79	0.0339268	0.0814798	0.11171	3.6573e-05	7.3146e-05	TRUE	1	TRUE
MD	1D	hFDR	0.25	CST_R	5	0	26	1	4.76537	1.95384e-06	0.0593967	0.0124642	3892.94	0.0349672	0.0838261	0.117758	3.51229e-05	7.3146e-05	TRUE	1	TRUE
MD	1D	hFDR	0.25	CST_R	6	0	26	1	3.76313	0.000170271	0.0443955	0.0117975	3892.52	0.0212729	0.0675182	0.0764813	0.00209677	0.00279569	TRUE	1	TRUE
MD	1D	hFDR	0.25	CST_R	7	0	26	1	2.68114	0.00736819	0.0310181	0.011569	3893.04	0.00834325	0.0536929	0.0448887	0.0494074	0.0494074	TRUE	1	TRUE
MD	1D	hFDR	0.25	CST_R	8	0	26	1	2.78985	0.005299	0.0486188	0.0174271	3890.12	0.0144624	0.0827752	0.162728	0.0381207	0.0508276	TRUE	2	TRUE
MD	1D	hFDR	0.25	CST_R	9	0	26	1	3.30025	0.000974686	0.0563635	0.0170785	3889.31	0.0228902	0.0898368	0.252345	0.00949338	0.0189868	TRUE	2	TRUE
MD	1D	hFDR	0.25	CST_R	10	0	26	1	3.44099	0.000585685	0.0489707	0.0142315	3889.67	0.0210773	0.076864	0.263889	0.00615133	0.0189868	TRUE	2	TRUE
MD	1D	hFDR	0.25	CST_R	11	0	26	1	-0.10206	0.918715	-0.00103709	0.0101617	3891.38	-0.0209536	0.0188794	0.0127727	0.964508	0.964508	FALSE	2	TRUE
MD	1D	hFDR	0.25	CST_R	12	0	26	1	1.07678	0.281646	0.00835035	0.00775493	3888.45	-0.00684904	0.0235497	-0.0614547	0.569249	0.569249	FALSE	3	TRUE
MD	1D	hFDR	0.25	CST_R	13	0	26	1	1.87518	0.0608432	0.0157305	0.00838879	3889.12	-0.000711255	0.0321722	0.0346327	0.229431	0.305908	FALSE	3	TRUE
MD	1D	hFDR	0.25	CST_R	14	0	26	1	3.6128	0.000306737	0.0356427	0.00986568	3891.02	0.0163063	0.0549791	0.167076	0.00351512	0.00703025	TRUE	3	TRUE
MD	1D	hFDR	0.25	CST_R	15	0	26	1	3.99692	6.53619e-05	0.0481256	0.0120407	3892.48	0.0245263	0.0717248	0.210143	0.000892905	0.00357162	TRUE	3	TRUE
MD	1D	hFDR	0.25	CST_R	16	0	26	1	4.12696	3.75287e-05	0.0450659	0.0109199	3890.32	0.0236633	0.0664684	0.17499	0.000540869	0.000721159	TRUE	4	TRUE
MD	1D	hFDR	0.25	CST_R	17	0	26	1	3.87931	0.000106487	0.0380019	0.00979607	3889.71	0.018802	0.0572019	0.122034	0.00138241	0.00138241	TRUE	4	TRUE
MD	1D	hFDR	0.25	CST_R	18	0	26	1	4.74216	2.19023e-06	0.0486469	0.0102584	3891.03	0.0285409	0.068753	0.109358	3.91028e-05	7.82057e-05	TRUE	4	TRUE
MD	1D	hFDR	0.25	CST_R	19	0	26	1	5.39915	7.0956e-08	0.0599649	0.0111064	3891.39	0.0381968	0.0817329	0.123423	1.49174e-06	5.96694e-06	TRUE	4	TRUE
MD	1D	hFDR	0.25	CST_R	20	0	26	1	4.93202	8.47816e-07	0.0616977	0.0125096	3892.18	0.0371793	0.0862161	0.142494	1.13561e-05	6.81368e-05	TRUE	5	TRUE
MD	1D	hFDR	0.25	CST_R	21	0	26	1	4.4829	7.57525e-06	0.0587646	0.0131086	3893.92	0.0330722	0.0844571	0.153734	8.61099e-05	0.00025833	TRUE	5	TRUE
MD	1D	hFDR	0.25	CST_R	22	0	26	1	3.96857	7.36088e-05	0.0490785	0.0123668	3896.05	0.02484	0.073317	0.162359	0.000673702	0.0013474	TRUE	5	TRUE
MD	1D	hFDR	0.25	CST_R	23	0	26	1	3.22377	0.00127557	0.0373206	0.0115767	3897.63	0.0146307	0.0600105	0.177056	0.00807797	0.012117	TRUE	5	TRUE
MD	1D	hFDR	0.25	CST_R	24	0	26	1	2.184	0.0290219	0.0261897	0.0119916	3893.4	0.00268653	0.0496928	0.158351	0.0997961	0.119755	TRUE	5	TRUE
MD	1D	hFDR	0.25	CST_R	25	0	26	1	1.57523	0.115284	0.0213547	0.0135566	3889.27	-0.00521564	0.0479251	0.103716	0.268237	0.268237	FALSE	5	TRUE
MD	1D	hFDR	0.25	CS_A_L	0	0	11	1	2.70819	0.00679436	0.0970868	0.0358493	3927.67	0.0268235	0.16735	0.204546	0.0201548	0.0246337	TRUE	0	TRUE
MD	1D	hFDR	0.25	CS_A_L	1	0	11	1	2.80369	0.00507694	0.0745842	0.0266022	3928.47	0.022445	0.126724	0.236063	0.0157606	0.0216708	TRUE	0	TRUE
MD	1D	hFDR	0.25	CS_A_L	2	0	11	1	2.63641	0.00841184	0.0624027	0.0236696	3930.22	0.0160112	0.108794	0.244797	0.0241109	0.026522	TRUE	0	TRUE
MD	1D	hFDR	0.25	CS_A_L	3	0	11	1	2.15561	0.0311745	0.0572382	0.0265531	3933.46	0.00519505	0.109281	0.253698	0.0708622	0.0708622	TRUE	0	TRUE
MD	1D	hFDR	0.25	CS_A_L	4	0	11	1	3.12723	0.00177751	0.085545	0.0273549	3933.46	0.0319304	0.13916	0.300268	0.00642204	0.0100918	TRUE	0	TRUE
MD	1D	hFDR	0.25	CS_A_L	5	0	11	1	4.14924	3.40632e-05	0.12351	0.0297669	3933.39	0.0651681	0.181852	0.340753	0.00019237	0.000352678	TRUE	0	TRUE
MD	1D	hFDR	0.25	CS_A_L	6	0	11	1	5.17072	2.44799e-07	0.168564	0.0325997	3932.31	0.10467	0.232459	0.385206	2.0317e-06	5.78572e-06	TRUE	0	TRUE
MD	1D	hFDR	0.25	CS_A_L	7	0	11	1	5.2854	1.32248e-07	0.173157	0.0327613	3930.01	0.108946	0.237368	0.381902	1.14136e-06	5.78572e-06	TRUE	0	TRUE
MD	1D	hFDR	0.25	CS_A_L	8	0	11	1	5.49057	4.25936e-08	0.162373	0.0295731	3933.94	0.104411	0.220335	0.34553	3.93419e-07	4.32761e-06	TRUE	0	TRUE
MD	1D	hFDR	0.25	CS_A_L	9	0	11	1	5.16369	2.54113e-07	0.152971	0.0296244	3932.93	0.0949084	0.211034	0.323519	2.1039e-06	5.78572e-06	TRUE	0	TRUE
MD	1D	hFDR	0.25	CS_A_L	10	0	11	1	4.43025	9.66873e-06	0.105689	0.0238562	3929.26	0.0589316	0.152446	0.332684	6.10992e-05	0.000134418	TRUE	0	TRUE
MD	1D	hFDR	0.25	CS_A_R	0	0	11	1	2.28817	0.0221807	0.0838585	0.0366488	3928.8	0.0120282	0.155689	0.17061	0.0537547	0.0537547	TRUE	0	TRUE
MD	1D	hFDR	0.25	CS_A_R	1	0	11	1	2.77354	0.00557124	0.0729555	0.0263041	3929.6	0.0214003	0.124511	0.229062	0.0170491	0.0208378	TRUE	0	TRUE
MD	1D	hFDR	0.25	CS_A_R	2	0	11	1	2.50972	0.0121224	0.0601604	0.0239709	3930.58	0.0131783	0.107143	0.245432	0.0326951	0.0359647	TRUE	0	TRUE
MD	1D	hFDR	0.25	CS_A_R	3	0	11	1	2.97876	0.00291184	0.0757479	0.0254293	3932.7	0.0259073	0.125588	0.282792	0.00981753	0.0134991	TRUE	0	TRUE
MD	1D	hFDR	0.25	CS_A_R	4	0	11	1	3.61144	0.000308304	0.0968807	0.0268261	3933.28	0.0443026	0.149459	0.314639	0.00138599	0.00217799	TRUE	0	TRUE
MD	1D	hFDR	0.25	CS_A_R	5	0	11	1	4.50264	6.90598e-06	0.133489	0.0296468	3934.21	0.0753821	0.191595	0.347185	4.48875e-05	9.87526e-05	TRUE	0	TRUE
MD	1D	hFDR	0.25	CS_A_R	6	0	11	1	5.04717	4.68685e-07	0.16433	0.0325588	3933.63	0.100516	0.228144	0.374069	3.72587e-06	2.04923e-05	TRUE	0	TRUE
MD	1D	hFDR	0.25	CS_A_R	7	0	11	1	4.78561	1.76736e-06	0.158734	0.033169	3931.43	0.0937237	0.223744	0.355661	1.27844e-05	4.68761e-05	TRUE	0	TRUE
MD	1D	hFDR	0.25	CS_A_R	8	0	11	1	5.46346	4.95841e-08	0.163366	0.0299015	3933.69	0.10476	0.221972	0.325632	4.53969e-07	4.99366e-06	TRUE	0	TRUE
MD	1D	hFDR	0.25	CS_A_R	9	0	11	1	4.71525	2.4978e-06	0.147504	0.0312823	3932.98	0.0861918	0.208816	0.278791	1.76022e-05	4.84062e-05	TRUE	0	TRUE
MD	1D	hFDR	0.25	CS_A_R	10	0	11	1	3.74102	0.000185888	0.0936096	0.0250225	3931.77	0.0445665	0.142653	0.25277	0.000884205	0.00162104	TRUE	0	TRUE
MD	1D	hFDR	0.25	CS_Post_L	0	0	15	1	2.69439	0.00708204	0.110653	0.0410679	3893.83	0.0301613	0.191144	0.196822	0.0170788	0.0182987	TRUE	0	TRUE
MD	1D	hFDR	0.25	CS_Post_L	1	0	15	1	2.46335	0.0138076	0.0814486	0.0330642	3892.22	0.016644	0.146253	0.224131	0.0302421	0.0302421	TRUE	0	TRUE
MD	1D	hFDR	0.25	CS_Post_L	2	0	15	1	3.17259	0.00152262	0.115153	0.0362963	3893.96	0.0440137	0.186293	0.264926	0.00447726	0.00559658	TRUE	0	TRUE
MD	1D	hFDR	0.25	CS_Post_L	3	0	15	1	3.79742	0.000148438	0.129373	0.0340686	3898.32	0.0625994	0.196146	0.28989	0.000561413	0.00084212	TRUE	0	TRUE
MD	1D	hFDR	0.25	CS_Post_L	4	0	15	1	5.62883	1.94211e-08	0.160179	0.0284569	3897.44	0.104405	0.215954	0.354711	1.40808e-07	1.17352e-06	TRUE	0	TRUE
MD	1D	hFDR	0.25	CS_Post_L	5	0	15	1	5.60941	2.17135e-08	0.128631	0.0229313	3893.71	0.0836865	0.173576	0.362071	1.5647e-07	1.17352e-06	TRUE	0	TRUE
MD	1D	hFDR	0.25	CS_Post_L	6	0	15	1	3.86236	0.000114124	0.0809462	0.0209577	3892.05	0.0398698	0.122023	0.287171	0.000442759	0.000737932	TRUE	0	TRUE
MD	1D	hFDR	0.25	CS_Post_L	7	0	15	1	3.62121	0.00029696	0.0802098	0.02215	3892.65	0.0367967	0.123623	0.25431	0.00104741	0.00142829	TRUE	0	TRUE
MD	1D	hFDR	0.25	CS_Post_L	8	0	15	1	4.1761	3.03037e-05	0.105137	0.0251759	3894.51	0.0557933	0.154481	0.264662	0.000132661	0.00024874	TRUE	0	TRUE
MD	1D	hFDR	0.25	CS_Post_L	9	0	15	1	4.59603	4.44258e-06	0.137561	0.0299304	3895.75	0.0788987	0.196224	0.287794	2.27195e-05	4.86847e-05	TRUE	0	TRUE
MD	1D	hFDR	0.25	CS_Post_L	10	0	15	1	4.84066	1.34424e-06	0.160371	0.03313	3897.63	0.0954375	0.225305	0.289334	7.49983e-06	2.24995e-05	TRUE	0	TRUE
MD	1D	hFDR	0.25	CS_Post_L	11	0	15	1	5.12576	3.10724e-07	0.166656	0.0325134	3898.3	0.102931	0.230381	0.280197	1.91224e-06	7.17092e-06	TRUE	0	TRUE
MD	1D	hFDR	0.25	CS_Post_L	12	0	15	1	5.17457	2.39942e-07	0.162159	0.0313377	3897.85	0.100738	0.22358	0.246509	1.50108e-06	7.17092e-06	TRUE	0	TRUE
MD	1D	hFDR	0.25	CS_Post_L	13	0	15	1	4.6597	3.27254e-06	0.135454	0.0290693	3896.81	0.0784795	0.192429	0.21633	1.71238e-05	4.28096e-05	TRUE	0	TRUE
MD	1D	hFDR	0.25	CS_Post_L	14	0	15	1	2.74445	0.00608912	0.0853388	0.0310951	3890.13	0.0243936	0.146284	0.136257	0.0149939	0.0173006	TRUE	0	TRUE
MD	1D	hFDR	0.25	CS_Post_R	0	0	15	1	1.96533	0.049447	0.0781058	0.0397418	3878.12	0.000213371	0.155998	0.159481	0.0882681	0.0882681	TRUE	0	TRUE
MD	1D	hFDR	0.25	CS_Post_R	1	0	15	1	3.27802	0.00105459	0.110612	0.0337435	3876.01	0.0444759	0.176748	0.161211	0.00323796	0.00404745	TRUE	0	TRUE
MD	1D	hFDR	0.25	CS_Post_R	2	0	15	1	3.01741	0.00256597	0.107519	0.0356329	3880.19	0.03768	0.177358	0.169058	0.00707733	0.00758285	TRUE	0	TRUE
MD	1D	hFDR	0.25	CS_Post_R	3	0	15	1	3.24759	0.00117379	0.110517	0.0340304	3876.38	0.0438184	0.177215	0.163806	0.00355936	0.00410695	TRUE	0	TRUE
MD	1D	hFDR	0.25	CS_Post_R	4	0	15	1	4.02317	5.85151e-05	0.11779	0.0292779	3880.08	0.0604063	0.175174	0.161656	0.000241628	0.000362442	TRUE	0	TRUE
MD	1D	hFDR	0.25	CS_Post_R	5	0	15	1	4.30148	1.73847e-05	0.099952	0.0232367	3875.43	0.0544089	0.145495	0.126913	7.97818e-05	0.000170961	TRUE	0	TRUE
MD	1D	hFDR	0.25	CS_Post_R	6	0	15	1	4.05988	5.00687e-05	0.0915185	0.0225422	3874.16	0.0473366	0.1357	0.0928429	0.000209686	0.000349477	TRUE	0	TRUE
MD	1D	hFDR	0.25	CS_Post_R	7	0	15	1	4.81195	1.55156e-06	0.124446	0.0258618	3875.14	0.0737575	0.175134	0.13252	8.56957e-06	3.83621e-05	TRUE	0	TRUE
MD	1D	hFDR	0.25	CS_Post_R	8	0	15	1	4.48365	7.54996e-06	0.137202	0.0306005	3877.46	0.0772259	0.197178	0.170274	3.70641e-05	9.26601e-05	TRUE	0	TRUE
MD	1D	hFDR	0.25	CS_Post_R	9	0	15	1	4.14828	3.42158e-05	0.150462	0.0362711	3881.99	0.0793725	0.221552	0.210179	0.000148213	0.0002779	TRUE	0	TRUE
MD	1D	hFDR	0.25	CS_Post_R	10	0	15	1	4.72457	2.38788e-06	0.185418	0.0392454	3871.09	0.108498	0.262337	0.244639	1.27874e-05	3.83621e-05	TRUE	0	TRUE
MD	1D	hFDR	0.25	CS_Post_R	11	0	15	1	5.49562	4.14365e-08	0.20834	0.0379103	3881.66	0.134038	0.282643	0.256099	2.87992e-07	4.31882e-06	TRUE	0	TRUE
MD	1D	hFDR	0.25	CS_Post_R	12	0	15	1	5.36331	8.64747e-08	0.177929	0.0331751	3880.97	0.112907	0.242951	0.21611	5.75842e-07	4.31882e-06	TRUE	0	TRUE
MD	1D	hFDR	0.25	CS_Post_R	13	0	15	1	4.73336	2.28716e-06	0.140071	0.0295923	3879.42	0.082071	0.198071	0.174199	1.22864e-05	3.83621e-05	TRUE	0	TRUE
MD	1D	hFDR	0.25	CS_Post_R	14	0	15	1	3.36701	0.000767293	0.102016	0.0302986	3873.5	0.0426314	0.1614	0.131674	0.00244287	0.00333118	TRUE	0	TRUE
MD	1D	hFDR	0.25	CS_Pre_L	0	0	13	1	2.09475	0.0362584	0.0612543	0.0292418	3870.41	0.00394129	0.118567	0.182744	0.073197	0.0792968	TRUE	0	TRUE
MD	1D	hFDR	0.25	CS_Pre_L	1	0	13	1	3.07759	0.00210145	0.0981034	0.0318767	3871.98	0.0356261	0.160581	0.245631	0.00656209	0.00775519	TRUE	0	TRUE
MD	1D	hFDR	0.25	CS_Pre_L	2	0	13	1	4.32198	1.58518e-05	0.149843	0.0346699	3873.62	0.0818909	0.217794	0.297787	8.28189e-05	0.000134581	TRUE	0	TRUE
MD	1D	hFDR	0.25	CS_Pre_L	3	0	13	1	4.57304	4.95715e-06	0.160762	0.0351543	3874.18	0.0918609	0.229663	0.304655	2.84859e-05	5.29024e-05	TRUE	0	TRUE
MD	1D	hFDR	0.25	CS_Pre_L	4	0	13	1	4.72848	2.34264e-06	0.149265	0.0315673	3872.87	0.0873944	0.211136	0.309627	1.42559e-05	4.63318e-05	TRUE	0	TRUE
MD	1D	hFDR	0.25	CS_Pre_L	5	0	13	1	4.66565	3.18038e-06	0.134481	0.0288237	3872.48	0.0779879	0.190975	0.315099	1.89136e-05	4.81603e-05	TRUE	0	TRUE
MD	1D	hFDR	0.25	CS_Pre_L	6	0	13	1	5.06558	4.26135e-07	0.152776	0.0301597	3874.57	0.0936644	0.211888	0.328098	2.92364e-06	1.26691e-05	TRUE	0	TRUE
MD	1D	hFDR	0.25	CS_Pre_L	7	0	13	1	5.53655	3.28933e-08	0.187472	0.0338609	3876.25	0.121106	0.253838	0.344949	2.64137e-07	3.43379e-06	TRUE	0	TRUE
MD	1D	hFDR	0.25	CS_Pre_L	8	0	13	1	5.34307	9.66412e-08	0.184579	0.0345455	3876.83	0.116871	0.252287	0.337078	7.28512e-07	4.73533e-06	TRUE	0	TRUE
MD	1D	hFDR	0.25	CS_Pre_L	9	0	13	1	4.62937	3.78805e-06	0.142328	0.0307446	3874.43	0.0820697	0.202586	0.297856	2.22278e-05	4.81603e-05	TRUE	0	TRUE
MD	1D	hFDR	0.25	CS_Pre_L	10	0	13	1	4.10541	4.11915e-05	0.106905	0.02604	3876.28	0.0558675	0.157942	0.280664	0.000197737	0.000285621	TRUE	0	TRUE
MD	1D	hFDR	0.25	CS_Pre_L	11	0	13	1	3.44094	0.000585825	0.0937897	0.027257	3872.94	0.040367	0.147212	0.255372	0.0021398	0.00278174	TRUE	0	TRUE
MD	1D	hFDR	0.25	CS_Pre_L	12	0	13	1	1.72746	0.0841655	0.0565001	0.0327071	3868.45	-0.00760465	0.120605	0.141486	0.14483	0.14483	TRUE	0	TRUE
MD	1D	hFDR	0.25	CS_Pre_R	0	0	13	1	2.58843	0.0096775	0.0814364	0.0314617	3873.35	0.0197726	0.1431	0.126044	0.024339	0.0287643	TRUE	0	TRUE
MD	1D	hFDR	0.25	CS_Pre_R	1	0	13	1	4.58015	4.79244e-06	0.143753	0.031386	3872.25	0.0822374	0.205268	0.209116	2.76124e-05	5.9827e-05	TRUE	0	TRUE
MD	1D	hFDR	0.25	CS_Pre_R	2	0	13	1	5.63431	1.88252e-08	0.199167	0.035349	3875.99	0.129884	0.26845	0.266915	1.55954e-07	2.02741e-06	TRUE	0	TRUE
MD	1D	hFDR	0.25	CS_Pre_R	3	0	13	1	5.22721	1.8116e-07	0.183313	0.035069	3875.39	0.114579	0.252047	0.258122	1.31365e-06	4.26937e-06	TRUE	0	TRUE
MD	1D	hFDR	0.25	CS_Pre_R	4	0	13	1	4.46333	8.29945e-06	0.140053	0.0313787	3870.05	0.0785522	0.201554	0.211884	4.57666e-05	8.4995e-05	TRUE	0	TRUE
MD	1D	hFDR	0.25	CS_Pre_R	5	0	13	1	4.15237	3.3615e-05	0.11806	0.0284321	3869.63	0.0623345	0.173786	0.188342	0.000164388	0.000237449	TRUE	0	TRUE
MD	1D	hFDR	0.25	CS_Pre_R	6	0	13	1	4.78518	1.77204e-06	0.140387	0.0293378	3871.42	0.0828858	0.197888	0.226486	1.1008e-05	2.86208e-05	TRUE	0	TRUE
MD	1D	hFDR	0.25	CS_Pre_R	7	0	13	1	5.49381	4.18644e-08	0.179576	0.0326869	3873.75	0.115511	0.243641	0.278217	3.31573e-07	2.08766e-06	TRUE	0	TRUE
MD	1D	hFDR	0.25	CS_Pre_R	8	0	13	1	5.42281	6.2251e-08	0.1892	0.0348896	3874.05	0.120817	0.257582	0.286413	4.81769e-07	2.08766e-06	TRUE	0	TRUE
MD	1D	hFDR	0.25	CS_Pre_R	9	0	13	1	4.38296	1.20179e-05	0.142503	0.0325131	3875.59	0.0787791	0.206228	0.247762	6.42762e-05	0.000104449	TRUE	0	TRUE
MD	1D	hFDR	0.25	CS_Pre_R	10	0	13	1	3.41566	0.000642816	0.0978728	0.0286541	3876	0.0417117	0.154034	0.224212	0.00232284	0.00301969	TRUE	0	TRUE
MD	1D	hFDR	0.25	CS_Pre_R	11	0	13	1	2.43982	0.0147391	0.0718366	0.0294434	3874.02	0.0141286	0.129545	0.20696	0.0346904	0.0375812	TRUE	0	TRUE
MD	1D	hFDR	0.25	CS_Pre_R	12	0	13	1	0.58185	0.560702	0.0194114	0.0333615	3868.16	-0.045976	0.0847988	0.110547	0.635423	0.635423	FALSE	0	TRUE
MD	1D	hFDR	0.25	EMC_L	1	0	20	1	0.553624	0.579869	0.0636957	0.115052	3696.49	-0.161803	0.289194	-0.0570924			FALSE	0	FALSE
MD	1D	hFDR	0.25	EMC_L	2	0	20	1	0.411307	0.680871	0.0187674	0.0456287	3700.81	-0.0706633	0.108198	0.0644127			FALSE	0	FALSE
MD	1D	hFDR	0.25	EMC_L	3	0	20	1	0.744944	0.456353	0.021916	0.0294196	3698.56	-0.0357454	0.0795774	0.118471			FALSE	0	FALSE
MD	1D	hFDR	0.25	EMC_L	4	0	20	1	1.96642	0.0493249	0.0431457	0.0219413	3697.82	0.000141635	0.0861498	0.18778	0.199328	0.199328	TRUE	1	TRUE
MD	1D	hFDR	0.25	EMC_L	5	0	20	1	2.10479	0.0353773	0.0503001	0.023898	3700.28	0.00346093	0.0971392	0.190363	0.158526	0.199328	TRUE	1	TRUE
MD	1D	hFDR	0.25	EMC_L	6	0	20	1	2.83417	0.00461944	0.0746147	0.0263269	3702.52	0.023015	0.126214	0.244773	0.0341772	0.0683545	TRUE	1	TRUE
MD	1D	hFDR	0.25	EMC_L	7	0	20	1	4.17854	3.00161e-05	0.100765	0.0241148	3703.6	0.0535004	0.148029	0.308709	0.000441472	0.00176589	TRUE	1	TRUE
MD	1D	hFDR	0.25	EMC_L	8	0	20	1	5.88711	4.27948e-09	0.117619	0.019979	3703.61	0.0784605	0.156777	0.366234	9.79457e-08	1.95891e-07	TRUE	2	TRUE
MD	1D	hFDR	0.25	EMC_L	9	0	20	1	6.13655	9.32226e-10	0.0958448	0.0156187	3699.12	0.0652327	0.126457	0.385055	2.20347e-08	8.81389e-08	TRUE	2	TRUE
MD	1D	hFDR	0.25	EMC_L	10	0	20	1	4.50751	6.76256e-06	0.0599938	0.0133098	3697.69	0.0339072	0.0860804	0.310996	0.000112082	0.000149443	TRUE	2	TRUE
MD	1D	hFDR	0.25	EMC_L	11	0	20	1	3.54147	0.000402809	0.0485943	0.0137215	3698.86	0.0217007	0.075488	0.211504	0.0044545	0.0044545	TRUE	2	TRUE
MD	1D	hFDR	0.25	EMC_L	12	0	20	1	4.06759	4.8492e-05	0.0646986	0.0159059	3700.89	0.0335237	0.0958736	0.22895	0.000682186	0.000909581	TRUE	3	TRUE
MD	1D	hFDR	0.25	EMC_L	13	0	20	1	3.95581	7.77034e-05	0.0710089	0.0179505	3700.94	0.0358265	0.106191	0.226687	0.00104295	0.00104295	TRUE	3	TRUE
MD	1D	hFDR	0.25	EMC_L	14	0	20	1	4.44034	9.2439e-06	0.0867178	0.0195296	3701.24	0.0484406	0.124995	0.232738	0.000149738	0.000299477	TRUE	3	TRUE
MD	1D	hFDR	0.25	EMC_L	15	0	20	1	5.2674	1.46253e-07	0.104379	0.019816	3703.19	0.06554	0.143217	0.251008	2.98987e-06	1.19595e-05	TRUE	3	TRUE
MD	1D	hFDR	0.25	EMC_L	16	0	20	1	5.16076	2.58856e-07	0.0994582	0.019272	3704.96	0.0616858	0.137231	0.246456	5.16488e-06	2.06595e-05	TRUE	4	TRUE
MD	1D	hFDR	0.25	EMC_L	17	0	20	1	5.00765	5.76676e-07	0.0904174	0.0180559	3704.84	0.0550286	0.125806	0.242394	1.10807e-05	2.21614e-05	TRUE	4	TRUE
MD	1D	hFDR	0.25	EMC_L	18	0	20	1	4.14218	3.5172e-05	0.071287	0.01721	3697.44	0.0375559	0.105018	0.211096	0.000509937	0.000679917	TRUE	4	TRUE
MD	1D	hFDR	0.25	EMC_L	19	0	20	1	2.61918	0.00885028	0.0565813	0.0216027	3695.12	0.0142408	0.0989218	0.109892	0.0569623	0.0569623	TRUE	4	TRUE
MD	1D	hFDR	0.25	EMC_R	0	0	20	1	-0.62619	0.531229	-0.0693058	0.110679	3724.93	-0.286232	0.14762	-0.146405			FALSE	0	FALSE
MD	1D	hFDR	0.25	EMC_R	1	0	20	1	-0.458245	0.646803	-0.0240699	0.0525261	3724.42	-0.127019	0.0788795	-0.0477211			FALSE	0	FALSE
MD	1D	hFDR	0.25	EMC_R	2	0	20	1	0.582928	0.559977	0.0141587	0.0242889	3716.86	-0.0334467	0.0617641	0.0710294			FALSE	0	FALSE
MD	1D	hFDR	0.25	EMC_R	3	0	20	1	2.18277	0.0291146	0.0364195	0.016685	3725.58	0.00371759	0.0691214	0.179641			FALSE	0	FALSE
MD	1D	hFDR	0.25	EMC_R	4	0	20	1	2.84141	0.0045158	0.0398016	0.0140077	3725.14	0.0123471	0.0672561	0.203773	0.0335635	0.0335635	TRUE	1	TRUE
MD	1D	hFDR	0.25	EMC_R	5	0	20	1	3.34606	0.000827789	0.05301	0.0158425	3727.13	0.0219593	0.0840607	0.205751	0.00826569	0.0110209	TRUE	1	TRUE
MD	1D	hFDR	0.25	EMC_R	6	0	20	1	4.108	4.07677e-05	0.0665336	0.0161961	3726.58	0.0347898	0.0982774	0.225393	0.00058304	0.00116608	TRUE	1	TRUE
MD	1D	hFDR	0.25	EMC_R	7	0	20	1	4.1779	3.00962e-05	0.059313	0.0141969	3727.8	0.0314877	0.0871383	0.194919	0.000442545	0.00116608	TRUE	1	TRUE
MD	1D	hFDR	0.25	EMC_R	8	0	20	1	4.17403	3.06091e-05	0.0512698	0.012283	3727	0.0271955	0.0753442	0.164182	0.000449407	0.00168669	TRUE	2	TRUE
MD	1D	hFDR	0.25	EMC_R	9	0	20	1	3.90371	9.64078e-05	0.0407303	0.0104337	3722.8	0.0202805	0.0611801	0.122465	0.00126502	0.00168669	TRUE	2	TRUE
MD	1D	hFDR	0.25	EMC_R	10	0	20	1	3.11887	0.00182933	0.0308481	0.00989079	3721.87	0.0114625	0.0502337	0.0569047	0.016082	0.016082	TRUE	2	TRUE
MD	1D	hFDR	0.25	EMC_R	11	0	20	1	3.95476	7.80363e-05	0.0421468	0.0106572	3723.19	0.021259	0.0630345	0.0625006	0.00104695	0.00168669	TRUE	2	TRUE
MD	1D	hFDR	0.25	EMC_R	12	0	20	1	3.36287	0.000779147	0.0430363	0.0127975	3725.33	0.0179537	0.0681189	0.0919071	0.00785074	0.00785074	TRUE	3	TRUE
MD	1D	hFDR	0.25	EMC_R	13	0	20	1	3.62965	0.000287609	0.0515697	0.0142079	3728.71	0.0237228	0.0794166	0.144839	0.00332306	0.00443074	TRUE	3	TRUE
MD	1D	hFDR	0.25	EMC_R	14	0	20	1	4.33415	1.50185e-05	0.0642431	0.0148225	3728.98	0.0351914	0.0932947	0.190563	0.000234269	0.000468538	TRUE	3	TRUE
MD	1D	hFDR	0.25	EMC_R	15	0	20	1	5.30491	1.19286e-07	0.0761495	0.0143545	3728.45	0.0480151	0.104284	0.218357	2.45864e-06	9.83458e-06	TRUE	3	TRUE
MD	1D	hFDR	0.25	EMC_R	16	0	20	1	4.94286	8.03723e-07	0.0656243	0.0132766	3728.22	0.0396027	0.0916459	0.1946	1.51836e-05	6.07346e-05	TRUE	4	TRUE
MD	1D	hFDR	0.25	EMC_R	17	0	20	1	4.08698	4.46237e-05	0.0498235	0.0121908	3727.92	0.02593	0.073717	0.161788	0.000632773	0.00126555	TRUE	4	TRUE
MD	1D	hFDR	0.25	EMC_R	18	0	20	1	3.66785	0.000248019	0.0454142	0.0123817	3723.92	0.0211465	0.0696819	0.153679	0.00291925	0.00389233	TRUE	4	TRUE
MD	1D	hFDR	0.25	EMC_R	19	0	20	1	2.68093	0.00737419	0.0370989	0.0138381	3719.4	0.00997677	0.064221	0.101649	0.0494388	0.0494388	TRUE	4	TRUE
MD	1D	hFDR	0.25	FAT_L	0	0	16	1	0.155145	0.876715	0.0150232	0.0968332	3887	-0.174766	0.204813	0.00677041	0.945903	0.945903	FALSE	0	TRUE
MD	1D	hFDR	0.25	FAT_L	1	0	16	1	2.82194	0.00479768	0.0615107	0.0217973	3878.46	0.0187888	0.104233	0.187718	0.0352249	0.0469665	TRUE	0	TRUE
MD	1D	hFDR	0.25	FAT_L	2	0	16	1	3.27344	0.00107178	0.0570141	0.0174172	3878.53	0.0228771	0.0911512	0.239293	0.010286	0.020572	TRUE	0	TRUE
MD	1D	hFDR	0.25	FAT_L	3	0	16	1	3.6298	0.000287296	0.0636536	0.0175364	3880.31	0.0292829	0.0980242	0.256973	0.00331989	0.0132796	TRUE	0	TRUE
MD	1D	hFDR	0.25	FAT_L	4	0	16	1	4.81514	1.52702e-06	0.0935581	0.01943	3882.73	0.055476	0.13164	0.282303	2.78493e-05	5.56986e-05	TRUE	1	TRUE
MD	1D	hFDR	0.25	FAT_L	5	0	16	1	5.36589	8.52514e-08	0.123269	0.0229728	3886.4	0.0782436	0.168295	0.308137	1.78009e-06	7.12035e-06	TRUE	1	TRUE
MD	1D	hFDR	0.25	FAT_L	6	0	16	1	3.80318	0.000145046	0.0972838	0.0255796	3886.86	0.0471487	0.147419	0.276997	0.00181943	0.00181943	TRUE	1	TRUE
MD	1D	hFDR	0.25	FAT_L	7	0	16	1	4.43796	9.33353e-06	0.100298	0.0226001	3886.04	0.056003	0.144594	0.31365	0.000151081	0.000201441	TRUE	1	TRUE
MD	1D	hFDR	0.25	FAT_L	8	0	16	1	5.05856	4.4195e-07	0.120697	0.02386	3887	0.0739325	0.167462	0.33117	8.6032e-06	2.0881e-05	TRUE	2	TRUE
MD	1D	hFDR	0.25	FAT_L	9	0	16	1	5.01936	5.41672e-07	0.121879	0.0242818	3886.23	0.0742878	0.169471	0.332545	1.04405e-05	2.0881e-05	TRUE	2	TRUE
MD	1D	hFDR	0.25	FAT_L	10	0	16	1	3.5576	0.000378733	0.0808001	0.022712	3882.37	0.0362855	0.125315	0.261411	0.00422272	0.00563029	TRUE	2	TRUE
MD	1D	hFDR	0.25	FAT_L	11	0	16	1	2.88537	0.00393102	0.0547638	0.0189798	3886.85	0.0175641	0.0919636	0.226692	0.0300328	0.0300328	TRUE	2	TRUE
MD	1D	hFDR	0.25	FAT_L	12	0	16	1	2.43525	0.014926	0.0438081	0.0179891	3886.57	0.00855004	0.0790661	0.222807			FALSE	3	FALSE
MD	1D	hFDR	0.25	FAT_L	13	0	16	1	1.79904	0.0720903	0.0381234	0.021191	3884.14	-0.00341019	0.079657	0.205405			FALSE	3	FALSE
MD	1D	hFDR	0.25	FAT_L	14	0	16	1	0.588595	0.556167	0.0152358	0.025885	3880.66	-0.0354978	0.0659693	0.117804			FALSE	3	FALSE
MD	1D	hFDR	0.25	FAT_L	15	0	16	1	0.0500404	0.960093	0.00208408	0.041648	3880.18	-0.0795445	0.0837127	-0.0210107			FALSE	3	FALSE
MD	1D	hFDR	0.25	FAT_R	0	0	16	1	0.311003	0.755815	0.0264866	0.0851652	3890.93	-0.140434	0.193407	0.0207165	0.866297	0.866297	FALSE	0	TRUE
MD	1D	hFDR	0.25	FAT_R	1	0	16	1	2.41903	0.0156077	0.0511954	0.0211636	3883.69	0.00971547	0.0926754	0.215119	0.0721287	0.120215	TRUE	0	TRUE
MD	1D	hFDR	0.25	FAT_R	2	0	16	1	2.03962	0.0414554	0.0385232	0.0188874	3884.46	0.00150456	0.0755419	0.192916	0.148589	0.185736	TRUE	0	TRUE
MD	1D	hFDR	0.25	FAT_R	3	0	16	1	2.59292	0.00955208	0.0508111	0.0195961	3887.21	0.0124035	0.0892187	0.188931	0.0493594	0.120215	TRUE	0	TRUE
MD	1D	hFDR	0.25	FAT_R	4	0	16	1	3.2528	0.0011525	0.0704256	0.0216508	3890.22	0.0279909	0.11286	0.179688	0.00879863	0.0439931	TRUE	0	TRUE
MD	1D	hFDR	0.25	FAT_R	5	0	16	1	4.04843	5.25646e-05	0.0955798	0.0236091	3891.54	0.0493068	0.141853	0.192624	0.000593736	0.00074217	TRUE	1	TRUE
MD	1D	hFDR	0.25	FAT_R	6	0	16	1	3.79253	0.000151383	0.0906511	0.0239025	3889.29	0.043803	0.137499	0.183623	0.00152229	0.00152229	TRUE	1	TRUE
MD	1D	hFDR	0.25	FAT_R	7	0	16	1	4.31608	1.62777e-05	0.0897232	0.0207881	3887.97	0.0489792	0.130467	0.222553	0.000205584	0.000342639	TRUE	1	TRUE
MD	1D	hFDR	0.25	FAT_R	8	0	16	1	4.85424	1.25595e-06	0.11196	0.0230643	3891.16	0.0667544	0.157165	0.267825	1.92687e-05	4.81718e-05	TRUE	1	TRUE
MD	1D	hFDR	0.25	FAT_R	9	0	16	1	5.3844	7.69817e-08	0.134227	0.0249289	3892.07	0.0853672	0.183087	0.305522	1.37826e-06	6.8913e-06	TRUE	1	TRUE
MD	1D	hFDR	0.25	FAT_R	10	0	16	1	4.0329	5.61499e-05	0.09706	0.0240671	3891.99	0.0498894	0.144231	0.242585	0.000528926	0.00317355	TRUE	2	TRUE
MD	1D	hFDR	0.25	FAT_R	11	0	16	1	3.08748	0.00203283	0.0645981	0.0209226	3892.36	0.0235906	0.105606	0.198616	0.0119539	0.0358616	TRUE	2	TRUE
MD	1D	hFDR	0.25	FAT_R	12	0	16	1	2.63837	0.00836368	0.0530587	0.0201104	3892.66	0.0136431	0.0924743	0.211184	0.0380088	0.0760177	TRUE	2	TRUE
MD	1D	hFDR	0.25	FAT_R	13	0	16	1	1.55626	0.119728	0.0363203	0.0233382	3889.33	-0.00942171	0.0820623	0.188105	0.275184	0.412776	FALSE	2	TRUE
MD	1D	hFDR	0.25	FAT_R	14	0	16	1	0.787577	0.430992	0.0213505	0.0271091	3886.1	-0.0317824	0.0744835	0.112261	0.616182	0.616182	FALSE	2	TRUE
MD	1D	hFDR	0.25	FAT_R	15	0	16	1	-1.23983	0.215114	-0.0646955	0.0521811	3888.07	-0.166969	0.0375776	-0.0525767	0.403859	0.484631	FALSE	2	TRUE
MD	1D	hFDR	0.25	FX_L	1	0	22	1	-2.07123	0.0384133	-0.0760541	0.0367193	3374.51	-0.148023	-0.00408555	-0.229689	0.110523	0.133333	TRUE	0	TRUE
MD	1D	hFDR	0.25	FX_L	2	0	22	1	-2.91661	0.00356194	-0.0802694	0.0275215	3373.98	-0.134211	-0.0263283	-0.219247	0.0166569	0.038866	TRUE	0	TRUE
MD	1D	hFDR	0.25	FX_L	3	0	22	1	0.406262	0.684576	0.00996164	0.0245203	3373.41	-0.0380972	0.0580205	-0.0522689	0.787225	0.787225	FALSE	0	TRUE
MD	1D	hFDR	0.25	FX_L	4	0	22	1	3.68396	0.000233238	0.0761287	0.0206649	3375.56	0.0356262	0.116631	0.224035	0.00161586	0.011311	TRUE	0	TRUE
MD	1D	hFDR	0.25	FX_L	5	0	22	1	3.11983	0.00182484	0.0621037	0.0199061	3374.66	0.0230884	0.101119	0.24354	0.00951833	0.0333142	TRUE	0	TRUE
MD	1D	hFDR	0.25	FX_L	6	0	22	1	2.05293	0.0401567	0.044895	0.0218688	3375.48	0.00203296	0.087757	0.219989	0.114285	0.133333	TRUE	0	TRUE
MD	1D	hFDR	0.25	FX_L	7	0	22	1	2.1035	0.0354961	0.0506525	0.0240801	3377.37	0.0034563	0.0978486	0.233603	0.104112	0.133333	TRUE	0	TRUE
MD	1D	hFDR	0.25	FX_L	8	0	22	1	1.86729	0.0619477	0.0469866	0.025163	3377.68	-0.00233196	0.0963051	0.208224	0.145616	0.194154	TRUE	1	TRUE
MD	1D	hFDR	0.25	FX_L	9	0	22	1	1.2683	0.204779	0.0348229	0.0274564	3377.15	-0.0189906	0.0886364	0.176522	0.345738	0.353673	FALSE	1	TRUE
MD	1D	hFDR	0.25	FX_L	10	0	22	1	1.24944	0.211591	0.0358652	0.028705	3377.89	-0.0203956	0.0921261	0.177577	0.353673	0.353673	FALSE	1	TRUE
MD	1D	hFDR	0.25	FX_L	11	0	22	1	2.09385	0.036348	0.0563507	0.0269125	3377	0.00360314	0.109098	0.205578	0.0970559	0.155289	TRUE	1	TRUE
MD	1D	hFDR	0.25	FX_L	12	0	22	1	2.58273	0.00984387	0.0623109	0.024126	3375.05	0.0150249	0.109597	0.207272	0.0344679	0.0689359	TRUE	1	TRUE
MD	1D	hFDR	0.25	FX_L	13	0	22	1	2.77346	0.00557687	0.0623988	0.0224985	3374.68	0.0183024	0.106495	0.204433	0.0216422	0.0577125	TRUE	1	TRUE
MD	1D	hFDR	0.25	FX_L	14	0	22	1	3.64917	0.000267067	0.0768983	0.0210728	3375.08	0.0355964	0.1182	0.247305	0.00161036	0.00644145	TRUE	1	TRUE
MD	1D	hFDR	0.25	FX_L	15	0	22	1	4.5657	5.15602e-06	0.0824819	0.0180656	3377.17	0.047074	0.11789	0.291836	4.6137e-05	0.000369096	TRUE	1	TRUE
MD	1D	hFDR	0.25	FX_L	16	0	22	1	4.21644	2.54689e-05	0.0619041	0.0146816	3383	0.0331287	0.0906795	0.283361	0.000259684	0.000779052	TRUE	2	TRUE
MD	1D	hFDR	0.25	FX_L	17	0	22	1	4.1063	4.11563e-05	0.0570925	0.0139037	3381.58	0.0298419	0.0843432	0.29356	0.000400279	0.000800557	TRUE	2	TRUE
MD	1D	hFDR	0.25	FX_L	18	0	22	1	4.55536	5.41445e-06	0.0687394	0.0150898	3377.74	0.039164	0.0983149	0.307506	6.32746e-05	0.000379648	TRUE	2	TRUE
MD	1D	hFDR	0.25	FX_L	19	0	22	1	2.92679	0.00344763	0.0603631	0.0206243	3375	0.0199402	0.100786	0.182299	0.0185275	0.0277912	TRUE	2	TRUE
MD	1D	hFDR	0.25	FX_L	20	0	22	1	1.42424	0.154469	0.0360443	0.0253077	3375.88	-0.0135579	0.0856465	0.0884452	0.326098	0.391318	FALSE	2	TRUE
MD	1D	hFDR	0.25	FX_L	21	0	22	1	-1.01023	0.312457	-0.0292904	0.0289937	3374.87	-0.086117	0.0275363	-0.0684145	0.508983	0.508983	FALSE	2	TRUE
MD	1D	hFDR	0.25	FX_R	1	0	22	1	-0.449101	0.653388	-0.0194383	0.0432827	3274.18	-0.104271	0.0653942	-0.158553	0.764893	0.764893	FALSE	0	TRUE
MD	1D	hFDR	0.25	FX_R	2	0	22	1	-2.08278	0.0373485	-0.0669411	0.0321402	3269.98	-0.129935	-0.00394745	-0.200463	0.108201	0.151481	TRUE	0	TRUE
MD	1D	hFDR	0.25	FX_R	3	0	22	1	-0.92457	0.355258	-0.0257104	0.0278079	3269.5	-0.0802129	0.0287922	-0.116623	0.523266	0.610477	FALSE	0	TRUE
MD	1D	hFDR	0.25	FX_R	4	0	22	1	3.07496	0.00212267	0.0632439	0.0205674	3272.73	0.0229326	0.103555	0.197943	0.0108109	0.0378381	TRUE	0	TRUE
MD	1D	hFDR	0.25	FX_R	5	0	22	1	3.10246	0.00193554	0.0639429	0.0206104	3275.07	0.0235473	0.104338	0.225602	0.0100029	0.0378381	TRUE	0	TRUE
MD	1D	hFDR	0.25	FX_R	6	0	22	1	2.65976	0.0078578	0.0572371	0.0215197	3277.66	0.0150593	0.0994148	0.238019	0.0318565	0.0743318	TRUE	0	TRUE
MD	1D	hFDR	0.25	FX_R	7	0	22	1	2.40911	0.0160465	0.0563303	0.0233822	3275.97	0.0105019	0.102159	0.244861	0.0563431	0.0986003	TRUE	0	TRUE
MD	1D	hFDR	0.25	FX_R	8	0	22	1	2.4649	0.013756	0.0628584	0.0255014	3275.75	0.0128766	0.11284	0.230912	0.0451575	0.0572309	TRUE	1	TRUE
MD	1D	hFDR	0.25	FX_R	9	0	22	1	1.95924	0.0501691	0.0540694	0.0275971	3276.15	-1.9904e-05	0.108159	0.202301	0.124192	0.124192	TRUE	1	TRUE
MD	1D	hFDR	0.25	FX_R	10	0	22	1	2.41818	0.0156524	0.0682178	0.0282104	3276.9	0.0129265	0.123509	0.224724	0.0500771	0.0572309	TRUE	1	TRUE
MD	1D	hFDR	0.25	FX_R	11	0	22	1	3.34599	0.000829119	0.0893413	0.026701	3276.16	0.0370084	0.141674	0.263586	0.00431974	0.00691158	TRUE	1	TRUE
MD	1D	hFDR	0.25	FX_R	12	0	22	1	3.52775	0.000424869	0.0851327	0.0241323	3275.49	0.0378342	0.132431	0.265503	0.0024183	0.0048366	TRUE	1	TRUE
MD	1D	hFDR	0.25	FX_R	13	0	22	1	3.53929	0.000406785	0.0790333	0.0223303	3274.59	0.0352668	0.1228	0.259109	0.0023282	0.0048366	TRUE	1	TRUE
MD	1D	hFDR	0.25	FX_R	14	0	22	1	4.36479	1.31179e-05	0.087372	0.0200175	3275.75	0.0481385	0.126605	0.285326	0.000108313	0.000433253	TRUE	1	TRUE
MD	1D	hFDR	0.25	FX_R	15	0	22	1	4.42851	9.79857e-06	0.0740215	0.0167147	3276.65	0.0412612	0.106782	0.279947	8.3025e-05	0.000433253	TRUE	1	TRUE
MD	1D	hFDR	0.25	FX_R	16	0	22	1	4.79153	1.72864e-06	0.0667636	0.0139337	3276.85	0.0394541	0.0940731	0.287015	2.20396e-05	4.40791e-05	TRUE	2	TRUE
MD	1D	hFDR	0.25	FX_R	17	0	22	1	5.03449	5.0498e-07	0.0643001	0.0127719	3277.38	0.0392676	0.0893326	0.312772	6.99585e-06	2.09876e-05	TRUE	2	TRUE
MD	1D	hFDR	0.25	FX_R	18	0	22	1	5.31624	1.13031e-07	0.0751187	0.0141301	3276.1	0.0474243	0.102813	0.333044	1.7101e-06	1.02606e-05	TRUE	2	TRUE
MD	1D	hFDR	0.25	FX_R	19	0	22	1	4.01933	5.96758e-05	0.0758447	0.01887	3277.99	0.0388602	0.112829	0.23434	0.000558552	0.000837829	TRUE	2	TRUE
MD	1D	hFDR	0.25	FX_R	20	0	22	1	2.16278	0.0306301	0.0472142	0.0218303	3276.72	0.00442757	0.0900008	0.141216	0.103917	0.1247	TRUE	2	TRUE
MD	1D	hFDR	0.25	FX_R	21	0	22	1	-0.295299	0.767784	-0.007147	0.0242026	3270.18	-0.0545832	0.0402892	0.00696337	0.857104	0.857104	FALSE	2	TRUE
MD	1D	hFDR	0.25	HA_L	0	0	12	1	-0.467442	0.64021	-0.0171638	0.0367186	3893.82	-0.0891309	0.0548032	-0.0121533	0.755342	0.755342	FALSE	0	TRUE
MD	1D	hFDR	0.25	HA_L	1	0	12	1	1.93573	0.0529732	0.045746	0.0236325	3894.31	-0.00057274	0.0920648	0.12823	0.140563	0.163991	TRUE	0	TRUE
MD	1D	hFDR	0.25	HA_L	2	0	12	1	4.55318	5.44567e-06	0.0923423	0.0202809	3892.99	0.0525926	0.132092	0.249379	5.50196e-05	7.70274e-05	TRUE	0	TRUE
MD	1D	hFDR	0.25	HA_L	3	0	12	1	5.39211	7.37687e-08	0.141828	0.0263029	3893.25	0.0902755	0.193381	0.268915	9.98833e-07	1.74796e-06	TRUE	0	TRUE
MD	1D	hFDR	0.25	HA_L	4	0	12	1	6.28792	3.5727e-10	0.170968	0.0271899	3892.88	0.117677	0.224259	0.387377	6.14511e-09	1.43386e-08	TRUE	0	TRUE
MD	1D	hFDR	0.25	HA_L	5	0	12	1	7.22925	5.81728e-13	0.204021	0.0282216	3893.13	0.148708	0.259334	0.432634	1.197e-11	4.18952e-11	TRUE	0	TRUE
MD	1D	hFDR	0.25	HA_L	6	0	12	1	7.66896	2.17652e-14	0.198289	0.0258561	3893.58	0.147612	0.248966	0.450047	4.75979e-13	3.33186e-12	TRUE	0	TRUE
MD	1D	hFDR	0.25	HA_L	7	0	12	1	7.9675	2.10868e-15	0.167538	0.0210276	3891.56	0.126324	0.208751	0.478116	5.08173e-14	2.54086e-13	TRUE	1	TRUE
MD	1D	hFDR	0.25	HA_L	8	0	12	1	6.29504	3.41409e-10	0.124155	0.0197226	3891.92	0.0854992	0.162811	0.409336	7.38663e-09	1.84666e-08	TRUE	1	TRUE
MD	1D	hFDR	0.25	HA_L	9	0	12	1	5.8064	6.89268e-09	0.129338	0.0222751	3894.69	0.0856797	0.172996	0.370011	1.36198e-07	2.26996e-07	TRUE	1	TRUE
MD	1D	hFDR	0.25	HA_L	10	0	12	1	5.27682	1.3861e-07	0.140007	0.0265324	3892.15	0.0880042	0.192009	0.349823	2.41193e-06	3.01491e-06	TRUE	1	TRUE
MD	1D	hFDR	0.25	HA_L	11	0	12	1	3.91712	9.11515e-05	0.126458	0.0322834	3889.63	0.0631837	0.189732	0.289824	0.000971101	0.000971101	TRUE	1	TRUE
MD	1D	hFDR	0.25	HA_R	0	0	12	1	0.204884	0.837674	0.00787905	0.0384563	3893.11	-0.0674938	0.0832519	-0.0376253	0.892573	0.892573	FALSE	0	TRUE
MD	1D	hFDR	0.25	HA_R	1	0	12	1	1.4149	0.157178	0.0362306	0.0256065	3894.41	-0.0139572	0.0864183	0.0373525	0.30553	0.356452	FALSE	0	TRUE
MD	1D	hFDR	0.25	HA_R	2	0	12	1	3.30287	0.000965654	0.0796813	0.0241249	3895.72	0.0323974	0.126965	0.143671	0.00554161	0.00775825	TRUE	0	TRUE
MD	1D	hFDR	0.25	HA_R	3	0	12	1	4.237	2.31772e-05	0.113337	0.0267493	3892.43	0.0609092	0.165765	0.252183	0.000205941	0.000360397	TRUE	0	TRUE
MD	1D	hFDR	0.25	HA_R	4	0	12	1	4.30565	1.70599e-05	0.115433	0.0268098	3893.28	0.0628872	0.16798	0.327508	0.000156005	0.000360397	TRUE	0	TRUE
MD	1D	hFDR	0.25	HA_R	5	0	12	1	6.90769	5.72915e-12	0.186278	0.0269667	3893.28	0.133424	0.239132	0.410489	1.11704e-10	3.90964e-10	TRUE	0	TRUE
MD	1D	hFDR	0.25	HA_R	6	0	12	1	7.83277	6.10969e-15	0.200014	0.0255355	3892.37	0.149965	0.250063	0.443916	1.38676e-13	9.70732e-13	TRUE	0	TRUE
MD	1D	hFDR	0.25	HA_R	7	0	12	1	8.0533	1.06151e-15	0.168775	0.0209573	3891.07	0.1277	0.209851	0.463173	2.83273e-14	1.41636e-13	TRUE	1	TRUE
MD	1D	hFDR	0.25	HA_R	8	0	12	1	7.16487	9.26882e-13	0.14058	0.0196208	3891.34	0.102124	0.179036	0.419406	2.23154e-11	5.57885e-11	TRUE	1	TRUE
MD	1D	hFDR	0.25	HA_R	9	0	12	1	6.34051	2.55154e-10	0.14024	0.0221181	3893.5	0.0968895	0.183591	0.371336	5.56034e-09	9.26723e-09	TRUE	1	TRUE
MD	1D	hFDR	0.25	HA_R	10	0	12	1	4.98421	6.49225e-07	0.134925	0.0270705	3893.4	0.0818679	0.187982	0.318721	1.0379e-05	1.29738e-05	TRUE	1	TRUE
MD	1D	hFDR	0.25	HA_R	11	0	12	1	3.91276	9.2805e-05	0.131785	0.0336809	3891.57	0.065772	0.197799	0.270458	0.00098676	0.00098676	TRUE	1	TRUE
MD	1D	hFDR	0.25	IFOF_L	1	0	36	1	-1.99219	0.0464214	-0.229481	0.11519	3836.08	-0.455249	-0.00371171	-0.0862442	0.141321	0.211982	TRUE	0	TRUE
MD	1D	hFDR	0.25	IFOF_L	2	0	36	1	0.155157	0.876706	0.00672788	0.0433619	3840.53	-0.0782599	0.0917157	0.0325538	0.925055	0.925055	FALSE	0	TRUE
MD	1D	hFDR	0.25	IFOF_L	3	0	36	1	1.45544	0.145629	0.0335513	0.0230523	3840.59	-0.0116304	0.0787329	0.171859	0.313665	0.376398	FALSE	0	TRUE
MD	1D	hFDR	0.25	IFOF_L	4	0	36	1	3.06057	0.00222444	0.0569968	0.0186229	3840.6	0.0204965	0.0934971	0.277043	0.0128874	0.0257747	TRUE	0	TRUE
MD	1D	hFDR	0.25	IFOF_L	5	0	36	1	3.52477	0.000428791	0.0724793	0.0205628	3840.08	0.0321769	0.112782	0.301958	0.00317529	0.00952588	TRUE	0	TRUE
MD	1D	hFDR	0.25	IFOF_L	6	0	36	1	3.59828	0.000324374	0.0725816	0.0201712	3839.11	0.0330467	0.112116	0.313172	0.00249174	0.00952588	TRUE	0	TRUE
MD	1D	hFDR	0.25	IFOF_L	7	0	36	1	3.12701	0.00177917	0.0614987	0.019667	3837.33	0.0229522	0.100045	0.304246	0.0093169	0.0108697	TRUE	1	TRUE
MD	1D	hFDR	0.25	IFOF_L	8	0	36	1	3.29305	0.00100005	0.0635251	0.0192907	3837.24	0.0257161	0.101334	0.300168	0.00571007	0.00989092	TRUE	1	TRUE
MD	1D	hFDR	0.25	IFOF_L	9	0	36	1	4.25889	2.10361e-05	0.0789336	0.0185338	3839.68	0.042608	0.115259	0.299774	0.000188642	0.00132049	TRUE	1	TRUE
MD	1D	hFDR	0.25	IFOF_L	10	0	36	1	3.53174	0.000417686	0.0671309	0.0190079	3840.98	0.0298762	0.104386	0.23523	0.00268879	0.0074681	TRUE	1	TRUE
MD	1D	hFDR	0.25	IFOF_L	11	0	36	1	3.47813	0.000510535	0.0642018	0.0184587	3839.13	0.0280234	0.10038	0.221788	0.00320062	0.0074681	TRUE	1	TRUE
MD	1D	hFDR	0.25	IFOF_L	12	0	36	1	2.84843	0.00441696	0.0487064	0.0170994	3835.9	0.0151922	0.0822206	0.219507	0.0198995	0.0198995	TRUE	1	TRUE
MD	1D	hFDR	0.25	IFOF_L	13	0	36	1	3.22201	0.00128361	0.0544211	0.0168904	3832.59	0.0213165	0.0875257	0.279973	0.00706494	0.00989092	TRUE	1	TRUE
MD	1D	hFDR	0.25	IFOF_L	14	0	36	1	4.08232	4.54985e-05	0.0702618	0.0172113	3831.94	0.0365284	0.103995	0.327849	0.000378262	0.000529567	TRUE	2	TRUE
MD	1D	hFDR	0.25	IFOF_L	15	0	36	1	3.55169	0.000387364	0.0600383	0.0169041	3833.39	0.0269068	0.0931699	0.286665	0.0025181	0.0025181	TRUE	2	TRUE
MD	1D	hFDR	0.25	IFOF_L	16	0	36	1	3.73878	0.000187612	0.0602221	0.0161074	3839.24	0.0286521	0.0917921	0.260518	0.00133429	0.00155667	TRUE	2	TRUE
MD	1D	hFDR	0.25	IFOF_L	17	0	36	1	5.06367	4.30582e-07	0.0791973	0.0156403	3840.48	0.0485429	0.109852	0.316325	5.24132e-06	9.17232e-06	TRUE	2	TRUE
MD	1D	hFDR	0.25	IFOF_L	18	0	36	1	5.42617	6.11346e-08	0.0930818	0.0171542	3837.46	0.0594601	0.126703	0.342218	8.36417e-07	1.95164e-06	TRUE	2	TRUE
MD	1D	hFDR	0.25	IFOF_L	19	0	36	1	5.5679	2.75484e-08	0.105615	0.0189686	3836.79	0.0684377	0.142793	0.356159	3.93184e-07	1.37614e-06	TRUE	2	TRUE
MD	1D	hFDR	0.25	IFOF_L	20	0	36	1	5.58986	2.43075e-08	0.113462	0.0202979	3836.69	0.0736792	0.153245	0.363355	3.49149e-07	1.37614e-06	TRUE	2	TRUE
MD	1D	hFDR	0.25	IFOF_L	21	0	36	1	5.68727	1.38719e-08	0.121817	0.0214193	3836.3	0.0798362	0.163798	0.37045	2.04865e-07	6.39193e-07	TRUE	3	TRUE
MD	1D	hFDR	0.25	IFOF_L	22	0	36	1	5.6344	1.88287e-08	0.128796	0.0228588	3835.81	0.0839934	0.173598	0.374772	2.7394e-07	6.39193e-07	TRUE	3	TRUE
MD	1D	hFDR	0.25	IFOF_L	23	0	36	1	5.49806	4.09012e-08	0.139479	0.0253687	3835.59	0.0897571	0.189201	0.375081	5.71858e-07	1.00075e-06	TRUE	3	TRUE
MD	1D	hFDR	0.25	IFOF_L	24	0	36	1	5.10136	3.53543e-07	0.149213	0.0292497	3835.53	0.091885	0.206542	0.366231	4.35873e-06	6.10222e-06	TRUE	3	TRUE
MD	1D	hFDR	0.25	IFOF_L	25	0	36	1	4.61799	4.00185e-06	0.156819	0.0339583	3834.57	0.0902619	0.223376	0.351572	4.14579e-05	4.14579e-05	TRUE	3	TRUE
MD	1D	hFDR	0.25	IFOF_L	26	0	36	1	4.96756	7.07579e-07	0.184619	0.0371649	3834.62	0.111777	0.257461	0.35848	8.3325e-06	9.72125e-06	TRUE	3	TRUE
MD	1D	hFDR	0.25	IFOF_L	27	0	36	1	5.65638	1.6588e-08	0.208302	0.0368261	3835.6	0.136125	0.28048	0.377503	2.42853e-07	6.39193e-07	TRUE	3	TRUE
MD	1D	hFDR	0.25	IFOF_L	28	0	36	1	5.79304	7.46738e-09	0.200131	0.0345468	3837.43	0.132421	0.267842	0.372962	1.01209e-07	4.04836e-07	TRUE	4	TRUE
MD	1D	hFDR	0.25	IFOF_L	29	0	36	1	5.47062	4.77072e-08	0.174435	0.0318858	3839.04	0.11194	0.23693	0.346271	5.87111e-07	9.75378e-07	TRUE	4	TRUE
MD	1D	hFDR	0.25	IFOF_L	30	0	36	1	5.46351	4.96461e-08	0.169066	0.0309446	3838.58	0.108416	0.229716	0.331507	6.09611e-07	9.75378e-07	TRUE	4	TRUE
MD	1D	hFDR	0.25	IFOF_L	31	0	36	1	5.81446	6.57877e-09	0.174586	0.0300262	3838.82	0.115736	0.233437	0.332633	8.97115e-08	4.04836e-07	TRUE	4	TRUE
MD	1D	hFDR	0.25	IFOF_L	32	0	36	1	5.6295	1.93659e-08	0.149864	0.0266211	3839.3	0.0976872	0.20204	0.318507	2.50207e-07	6.6722e-07	TRUE	4	TRUE
MD	1D	hFDR	0.25	IFOF_L	33	0	36	1	4.34462	1.43126e-05	0.108214	0.0249077	3839.13	0.0593962	0.157032	0.267949	0.000117252	0.000156336	TRUE	4	TRUE
MD	1D	hFDR	0.25	IFOF_L	34	0	36	1	2.56032	0.0104954	0.060487	0.0236247	3839.33	0.0141834	0.106791	0.187649	0.0363066	0.0414933	TRUE	4	TRUE
MD	1D	hFDR	0.25	IFOF_L	35	0	36	1	1.46827	0.142113	0.0358432	0.0244119	3836.83	-0.0120032	0.0836896	0.11263	0.267392	0.267392	FALSE	4	TRUE
MD	1D	hFDR	0.25	IFOF_R	1	0	36	1	0.238418	0.81157	0.0254126	0.106588	3836.36	-0.183497	0.234322	0.0276022	0.875003	0.875003	FALSE	0	TRUE
MD	1D	hFDR	0.25	IFOF_R	2	0	36	1	1.08579	0.277639	0.0435939	0.0401494	3840.21	-0.0350975	0.122285	0.0729672	0.446587	0.521018	FALSE	0	TRUE
MD	1D	hFDR	0.25	IFOF_R	3	0	36	1	2.307	0.021108	0.056055	0.0242978	3839.24	0.00843213	0.103678	0.186575	0.0698312	0.0977637	TRUE	0	TRUE
MD	1D	hFDR	0.25	IFOF_R	4	0	36	1	2.87638	0.00404487	0.0632959	0.0220054	3838.38	0.0201661	0.106426	0.259135	0.0185056	0.0323848	TRUE	0	TRUE
MD	1D	hFDR	0.25	IFOF_R	5	0	36	1	4.14092	3.53354e-05	0.0911184	0.0220044	3837.12	0.0479906	0.134246	0.336997	0.000301348	0.00110823	TRUE	0	TRUE
MD	1D	hFDR	0.25	IFOF_R	6	0	36	1	4.12824	3.73325e-05	0.0920828	0.0223056	3837.02	0.0483647	0.135801	0.34303	0.000316639	0.00110823	TRUE	0	TRUE
MD	1D	hFDR	0.25	IFOF_R	7	0	36	1	3.63518	0.000281426	0.0774857	0.0213155	3836.17	0.0357081	0.119263	0.322157	0.0019051	0.00444524	TRUE	0	TRUE
MD	1D	hFDR	0.25	IFOF_R	8	0	36	1	3.50089	0.000468991	0.0739228	0.0211154	3837.26	0.0325373	0.115308	0.291965	0.00263586	0.00421737	TRUE	1	TRUE
MD	1D	hFDR	0.25	IFOF_R	9	0	36	1	4.63794	3.63624e-06	0.0981766	0.0211682	3839.93	0.0566878	0.139665	0.28017	3.34742e-05	0.000267793	TRUE	1	TRUE
MD	1D	hFDR	0.25	IFOF_R	10	0	36	1	4.18582	2.9051e-05	0.0887054	0.0211919	3839.41	0.0471701	0.130241	0.217703	0.000222731	0.000890924	TRUE	1	TRUE
MD	1D	hFDR	0.25	IFOF_R	11	0	36	1	4.05282	5.1606e-05	0.0810065	0.0199877	3839.16	0.0418314	0.120182	0.20387	0.000373666	0.000996443	TRUE	1	TRUE
MD	1D	hFDR	0.25	IFOF_R	12	0	36	1	3.34485	0.000831177	0.0623105	0.0186288	3838.15	0.0257987	0.0988223	0.207334	0.00432899	0.00577198	TRUE	1	TRUE
MD	1D	hFDR	0.25	IFOF_R	13	0	36	1	3.05306	0.00228071	0.0576533	0.0188838	3834.07	0.0206418	0.0946648	0.255554	0.0102511	0.0117156	TRUE	1	TRUE
MD	1D	hFDR	0.25	IFOF_R	14	0	36	1	3.50504	0.000461769	0.0696025	0.0198578	3832.37	0.0306818	0.108523	0.294012	0.00260046	0.00421737	TRUE	1	TRUE
MD	1D	hFDR	0.25	IFOF_R	15	0	36	1	2.73748	0.0062197	0.0545442	0.0199249	3835.46	0.015492	0.0935964	0.235282	0.0236795	0.0236795	TRUE	1	TRUE
MD	1D	hFDR	0.25	IFOF_R	16	0	36	1	3.1598	0.00159104	0.0577757	0.0182846	3839.65	0.0219385	0.0936128	0.207411	0.00755276	0.00755276	TRUE	2	TRUE
MD	1D	hFDR	0.25	IFOF_R	17	0	36	1	3.3309	0.000873836	0.0601338	0.0180533	3839.94	0.0247499	0.0955176	0.193129	0.00451987	0.00516557	TRUE	2	TRUE
MD	1D	hFDR	0.25	IFOF_R	18	0	36	1	4.93691	8.27442e-07	0.101257	0.0205102	3839.22	0.0610577	0.141456	0.243951	8.51265e-06	3.37059e-05	TRUE	2	TRUE
MD	1D	hFDR	0.25	IFOF_R	19	0	36	1	4.85264	1.2667e-06	0.106472	0.0219411	3838.54	0.0634684	0.149476	0.242166	1.26397e-05	3.37059e-05	TRUE	2	TRUE
MD	1D	hFDR	0.25	IFOF_R	20	0	36	1	4.72418	2.3932e-06	0.10401	0.0220166	3838.65	0.0608584	0.147162	0.233381	2.27671e-05	4.55342e-05	TRUE	2	TRUE
MD	1D	hFDR	0.25	IFOF_R	21	0	36	1	4.98625	6.42862e-07	0.111804	0.0224225	3837.86	0.0678568	0.155751	0.245401	6.73108e-06	3.37059e-05	TRUE	2	TRUE
MD	1D	hFDR	0.25	IFOF_R	22	0	36	1	4.59742	4.41534e-06	0.113252	0.0246337	3835.95	0.0649704	0.161533	0.26461	4.00146e-05	6.40233e-05	TRUE	2	TRUE
MD	1D	hFDR	0.25	IFOF_R	23	0	36	1	3.7501	0.000179375	0.108661	0.0289754	3834.21	0.0518699	0.165452	0.267426	0.00113388	0.00151183	TRUE	2	TRUE
MD	1D	hFDR	0.25	IFOF_R	24	0	36	1	3.7235	0.000199307	0.126697	0.0340262	3833.12	0.0600064	0.193387	0.287154	0.00124446	0.00142224	TRUE	3	TRUE
MD	1D	hFDR	0.25	IFOF_R	25	0	36	1	4.2575	2.11678e-05	0.164782	0.0387039	3832.79	0.0889236	0.24064	0.315672	0.000167265	0.000267624	TRUE	3	TRUE
MD	1D	hFDR	0.25	IFOF_R	26	0	36	1	4.47562	7.84041e-06	0.181774	0.0406144	3833.43	0.102172	0.261377	0.331739	6.77277e-05	0.000135455	TRUE	3	TRUE
MD	1D	hFDR	0.25	IFOF_R	27	0	36	1	4.50002	6.99634e-06	0.167243	0.0371651	3835.18	0.0944012	0.240086	0.324564	6.10261e-05	0.000135455	TRUE	3	TRUE
MD	1D	hFDR	0.25	IFOF_R	28	0	36	1	4.74144	2.19904e-06	0.150805	0.0318056	3838.53	0.0884667	0.213142	0.313827	2.10564e-05	8.42258e-05	TRUE	3	TRUE
MD	1D	hFDR	0.25	IFOF_R	29	0	36	1	4.76071	2.00024e-06	0.140724	0.0295595	3839.58	0.0827887	0.19866	0.301227	1.92918e-05	8.42258e-05	TRUE	3	TRUE
MD	1D	hFDR	0.25	IFOF_R	30	0	36	1	4.00021	6.44788e-05	0.123616	0.0309023	3839.33	0.0630484	0.184183	0.264165	0.00045624	0.00060832	TRUE	3	TRUE
MD	1D	hFDR	0.25	IFOF_R	31	0	36	1	3.55003	0.000389809	0.107966	0.0304127	3838.26	0.0483582	0.167574	0.240767	0.0022431	0.0022431	TRUE	3	TRUE
MD	1D	hFDR	0.25	IFOF_R	32	0	36	1	4.06751	4.84721e-05	0.0965551	0.0237381	3838.25	0.0500292	0.143081	0.262642	0.000681933	0.00136387	TRUE	4	TRUE
MD	1D	hFDR	0.25	IFOF_R	33	0	36	1	4.12152	3.84328e-05	0.0949783	0.0230445	3838.92	0.049812	0.140145	0.246177	0.000552678	0.00136387	TRUE	4	TRUE
MD	1D	hFDR	0.25	IFOF_R	34	0	36	1	1.7225	0.0850612	0.0444587	0.0258105	3730.63	-0.00612897	0.0950464	0.129866	0.285185	0.285185	FALSE	4	TRUE
MD	1D	hFDR	0.25	IFOF_R	35	0	36	1	2.45316	0.0142051	0.0675065	0.0275183	3836.1	0.0135718	0.121441	0.146595	0.0816873	0.108916	TRUE	4	TRUE
MD	1D	hFDR	0.25	ILF_L	0	0	24	1	0.649267	0.516204	0.0268313	0.0413255	3913.06	-0.0541652	0.107828	0.0694271	0.56007	0.56007	FALSE	0	TRUE
MD	1D	hFDR	0.25	ILF_L	1	0	24	1	2.842	0.00450638	0.0819416	0.0288324	3909.59	0.0254312	0.138452	0.228448	0.00885339	0.0101182	TRUE	0	TRUE
MD	1D	hFDR	0.25	ILF_L	2	0	24	1	4.04725	5.28263e-05	0.102196	0.0252507	3908.52	0.0527054	0.151686	0.313183	0.000154673	0.000185608	TRUE	0	TRUE
MD	1D	hFDR	0.25	ILF_L	3	0	24	1	4.57001	5.02759e-06	0.109566	0.0239751	3908.59	0.0625762	0.156557	0.34847	1.74257e-05	2.20114e-05	TRUE	0	TRUE
MD	1D	hFDR	0.25	ILF_L	4	0	24	1	6.22886	5.19531e-10	0.137671	0.0221021	3908.65	0.0943516	0.18099	0.396467	2.94768e-09	6.91421e-09	TRUE	0	TRUE
MD	1D	hFDR	0.25	ILF_L	5	0	24	1	6.21733	5.58792e-10	0.134019	0.0215558	3907.81	0.0917707	0.176268	0.386571	3.16041e-09	6.91421e-09	TRUE	0	TRUE
MD	1D	hFDR	0.25	ILF_L	6	0	24	1	6.21688	5.60383e-10	0.136918	0.0220237	3907.03	0.0937529	0.180084	0.385644	3.16901e-09	6.91421e-09	TRUE	0	TRUE
MD	1D	hFDR	0.25	ILF_L	7	0	24	1	6.3885	1.87194e-10	0.147214	0.0230436	3906.31	0.102049	0.192378	0.406026	1.10924e-09	5.32436e-09	TRUE	0	TRUE
MD	1D	hFDR	0.25	ILF_L	8	0	24	1	6.14754	8.65839e-10	0.153961	0.0250443	3906.46	0.104875	0.203047	0.409748	4.80367e-09	9.60734e-09	TRUE	0	TRUE
MD	1D	hFDR	0.25	ILF_L	9	0	24	1	6.24829	4.5944e-10	0.164497	0.0263266	3906.95	0.112897	0.216096	0.416915	2.62068e-09	6.91421e-09	TRUE	0	TRUE
MD	1D	hFDR	0.25	ILF_L	10	0	24	1	6.30405	3.22193e-10	0.175149	0.0277835	3907.33	0.120694	0.229603	0.414325	1.866e-09	6.39772e-09	TRUE	0	TRUE
MD	1D	hFDR	0.25	ILF_L	11	0	24	1	6.09488	1.20127e-09	0.176187	0.0289075	3907.25	0.11953	0.232845	0.405935	6.56795e-09	1.21254e-08	TRUE	0	TRUE
MD	1D	hFDR	0.25	ILF_L	12	0	24	1	6.04341	1.65001e-09	0.185764	0.0307383	3907.03	0.125518	0.24601	0.407886	8.89283e-09	1.52449e-08	TRUE	0	TRUE
MD	1D	hFDR	0.25	ILF_L	13	0	24	1	5.71032	1.21157e-08	0.191953	0.0336151	3907.04	0.126068	0.257837	0.399092	5.9395e-08	8.90926e-08	TRUE	0	TRUE
MD	1D	hFDR	0.25	ILF_L	14	0	24	1	5.59641	2.33854e-08	0.205711	0.0367576	3906.58	0.133667	0.277754	0.397373	1.10908e-07	1.56577e-07	TRUE	0	TRUE
MD	1D	hFDR	0.25	ILF_L	15	0	24	1	5.94518	3.00322e-09	0.232784	0.039155	3906.66	0.156041	0.309526	0.406415	1.57451e-08	2.51922e-08	TRUE	0	TRUE
MD	1D	hFDR	0.25	ILF_L	16	0	24	1	6.61797	4.13609e-11	0.263483	0.0398132	3907.99	0.18545	0.341515	0.42177	2.60537e-10	1.56322e-09	TRUE	0	TRUE
MD	1D	hFDR	0.25	ILF_L	17	0	24	1	6.7011	2.3643e-11	0.252465	0.0376752	3909.83	0.178623	0.326308	0.4133	1.52205e-10	1.56322e-09	TRUE	0	TRUE
MD	1D	hFDR	0.25	ILF_L	18	0	24	1	6.3366	2.61536e-10	0.222091	0.035049	3910.6	0.153397	0.290786	0.383159	1.52816e-09	6.11264e-09	TRUE	0	TRUE
MD	1D	hFDR	0.25	ILF_L	19	0	24	1	6.62084	4.05734e-11	0.218041	0.0329325	3909.49	0.153494	0.282587	0.382286	2.55769e-10	1.56322e-09	TRUE	0	TRUE
MD	1D	hFDR	0.25	ILF_L	20	0	24	1	6.64499	3.45089e-11	0.195467	0.0294156	3909.36	0.137813	0.25312	0.375769	2.18923e-10	1.56322e-09	TRUE	0	TRUE
MD	1D	hFDR	0.25	ILF_L	21	0	24	1	5.11582	3.27369e-07	0.117292	0.0229274	3911.05	0.0723556	0.162229	0.318909	1.34496e-06	1.79328e-06	TRUE	0	TRUE
MD	1D	hFDR	0.25	ILF_L	22	0	24	1	2.82322	0.00477837	0.0594226	0.0210478	3911.52	0.0181697	0.100676	0.232681	0.00933	0.0101782	TRUE	0	TRUE
MD	1D	hFDR	0.25	ILF_L	23	0	24	1	2.77218	0.00559455	0.0574085	0.0207088	3907.52	0.0168201	0.097997	0.218161	0.0107422	0.0112093	TRUE	0	TRUE
MD	1D	hFDR	0.25	ILF_R	0	0	24	1	1.18635	0.235557	0.0470558	0.0396644	3918.15	-0.030685	0.124797	0.0896639	0.284765	0.284765	FALSE	0	TRUE
MD	1D	hFDR	0.25	ILF_R	1	0	24	1	3.32063	0.000906368	0.0869684	0.0261903	3913.16	0.0356363	0.1383	0.199519	0.00208675	0.00227645	TRUE	0	TRUE
MD	1D	hFDR	0.25	ILF_R	2	0	24	1	5.03207	5.07029e-07	0.122237	0.0242916	3912.1	0.0746262	0.169847	0.292332	2.03036e-06	4.87286e-06	TRUE	0	TRUE
MD	1D	hFDR	0.25	ILF_R	3	0	24	1	5.53104	3.39147e-08	0.132766	0.0240037	3913.36	0.0857192	0.179812	0.327025	1.57793e-07	5.41004e-07	TRUE	0	TRUE
MD	1D	hFDR	0.25	ILF_R	4	0	24	1	5.83162	5.93255e-09	0.133693	0.0229256	3915.64	0.0887601	0.178627	0.343377	3.01156e-08	1.20462e-07	TRUE	0	TRUE
MD	1D	hFDR	0.25	ILF_R	5	0	24	1	5.86158	4.96283e-09	0.13255	0.0226133	3916.28	0.0882285	0.176871	0.340833	2.54092e-08	1.20462e-07	TRUE	0	TRUE
MD	1D	hFDR	0.25	ILF_R	6	0	24	1	6.33811	2.58968e-10	0.144175	0.0227473	3915.37	0.0995912	0.188759	0.340966	1.51379e-09	1.21103e-08	TRUE	0	TRUE
MD	1D	hFDR	0.25	ILF_R	7	0	24	1	7.30318	3.38768e-13	0.176288	0.0241386	3913.74	0.128978	0.223599	0.353539	2.53813e-12	6.09151e-11	TRUE	0	TRUE
MD	1D	hFDR	0.25	ILF_R	8	0	24	1	7.01732	2.65357e-12	0.185379	0.0264173	3913.44	0.133602	0.237155	0.342091	1.8523e-11	2.22276e-10	TRUE	0	TRUE
MD	1D	hFDR	0.25	ILF_R	9	0	24	1	5.99776	2.18179e-09	0.167056	0.0278531	3913.2	0.112465	0.221648	0.30699	1.16094e-08	6.96563e-08	TRUE	0	TRUE
MD	1D	hFDR	0.25	ILF_R	10	0	24	1	5.46621	4.88431e-08	0.158379	0.0289743	3914.08	0.101591	0.215168	0.276479	2.22945e-07	6.68835e-07	TRUE	0	TRUE
MD	1D	hFDR	0.25	ILF_R	11	0	24	1	5.36907	8.37402e-08	0.162184	0.0302071	3914.54	0.102979	0.221388	0.277608	3.71358e-07	9.90288e-07	TRUE	0	TRUE
MD	1D	hFDR	0.25	ILF_R	12	0	24	1	5.00259	5.90481e-07	0.168212	0.0336249	3913.35	0.102308	0.234116	0.296129	2.34321e-06	5.11246e-06	TRUE	0	TRUE
MD	1D	hFDR	0.25	ILF_R	13	0	24	1	4.31192	1.65835e-05	0.16324	0.037858	3911.57	0.0890402	0.237441	0.294743	5.29178e-05	7.93768e-05	TRUE	0	TRUE
MD	1D	hFDR	0.25	ILF_R	14	0	24	1	4.62242	3.91524e-06	0.18893	0.0408726	3910.69	0.108822	0.269039	0.314637	1.37977e-05	2.54727e-05	TRUE	0	TRUE
MD	1D	hFDR	0.25	ILF_R	15	0	24	1	4.50229	6.91843e-06	0.192042	0.0426543	3910.77	0.108441	0.275643	0.319968	2.34678e-05	3.75484e-05	TRUE	0	TRUE
MD	1D	hFDR	0.25	ILF_R	16	0	24	1	4.08503	4.49544e-05	0.166804	0.040833	3912.69	0.0867727	0.246835	0.304607	0.00013326	0.00017768	TRUE	0	TRUE
MD	1D	hFDR	0.25	ILF_R	17	0	24	1	4.56132	5.23895e-06	0.164668	0.0361009	3916.45	0.0939111	0.235424	0.298893	1.81082e-05	3.10426e-05	TRUE	0	TRUE
MD	1D	hFDR	0.25	ILF_R	18	0	24	1	4.71605	2.48843e-06	0.156371	0.0331572	3917.58	0.0913842	0.221358	0.293219	9.03249e-06	1.8065e-05	TRUE	0	TRUE
MD	1D	hFDR	0.25	ILF_R	19	0	24	1	4.29441	1.79406e-05	0.142355	0.0331489	3916.32	0.0773843	0.207326	0.278331	5.69256e-05	8.03656e-05	TRUE	0	TRUE
MD	1D	hFDR	0.25	ILF_R	20	0	24	1	4.00296	6.3713e-05	0.119661	0.029893	3914.46	0.0610714	0.17825	0.263444	0.000183864	0.000220636	TRUE	0	TRUE
MD	1D	hFDR	0.25	ILF_R	21	0	24	1	4.06768	4.84189e-05	0.0950185	0.0233594	3914.74	0.0492349	0.140802	0.267056	0.000142719	0.000180277	TRUE	0	TRUE
MD	1D	hFDR	0.25	ILF_R	22	0	24	1	2.97118	0.00298466	0.0631674	0.02126	3913.85	0.0214984	0.104836	0.224963	0.00611894	0.00638498	TRUE	0	TRUE
MD	1D	hFDR	0.25	ILF_R	23	0	24	1	3.85278	0.000118658	0.0751123	0.0194956	3910.62	0.0369015	0.113323	0.248679	0.000325929	0.00037249	TRUE	0	TRUE
MD	1D	hFDR	0.25	ML_L	0	0	27	1	0.378775	0.704875	0.0157791	0.0416582	3879.8	-0.0658695	0.0974277	0.124735	0.790154	0.903033	FALSE	0	TRUE
MD	1D	hFDR	0.25	ML_L	1	0	27	1	1.54555	0.122296	0.0518893	0.0335735	3879.33	-0.0139134	0.117692	0.18592	0.240126	0.384202	FALSE	0	TRUE
MD	1D	hFDR	0.25	ML_L	2	0	27	1	1.69446	0.090258	0.039117	0.0230852	3884.73	-0.00612921	0.0843632	0.115047	0.192547	0.384202	FALSE	0	TRUE
MD	1D	hFDR	0.25	ML_L	3	0	27	1	3.45453	0.00055714	0.0743955	0.0215356	3885.58	0.0321865	0.116604	0.107178	0.00306192	0.016595	TRUE	0	TRUE
MD	1D	hFDR	0.25	ML_L	4	0	27	1	3.3585	0.000791209	0.0902767	0.0268801	3885.84	0.0375928	0.142961	0.109666	0.00414875	0.016595	TRUE	0	TRUE
MD	1D	hFDR	0.25	ML_L	5	0	27	1	1.16425	0.244392	0.0372759	0.0320169	3882.43	-0.0254762	0.100028	0.0818263	0.390595	0.520793	FALSE	0	TRUE
MD	1D	hFDR	0.25	ML_L	6	0	27	1	0.0891061	0.929002	0.00339229	0.0380702	3879.98	-0.0712239	0.0780085	0.0182921	0.950415	0.950415	FALSE	0	TRUE
MD	1D	hFDR	0.25	ML_L	7	0	27	1	-1.86613	0.0620993	-0.0769993	0.0412616	3878.62	-0.15787	0.00387194	-0.0229071	0.145883	0.384202	FALSE	0	TRUE
MD	1D	hFDR	0.25	ML_L	8	0	27	1	-2.8123	0.00494363	-0.0876578	0.0311694	3877.9	-0.148749	-0.0265668	0.0413886	0.0195882	0.0522351	TRUE	1	TRUE
MD	1D	hFDR	0.25	ML_L	9	0	27	1	-0.549715	0.582546	-0.0129902	0.0236307	3877.76	-0.0593056	0.0333252	0.11511	0.697213	0.929618	FALSE	1	TRUE
MD	1D	hFDR	0.25	ML_L	10	0	27	1	-0.108053	0.913959	-0.0020632	0.0190944	3878.97	-0.0394875	0.0353611	0.104759	0.939879	0.939879	FALSE	1	TRUE
MD	1D	hFDR	0.25	ML_L	11	0	27	1	-0.111493	0.911231	-0.00191181	0.0171473	3881.41	-0.0355198	0.0316962	0.0674107	0.937966	0.939879	FALSE	1	TRUE
MD	1D	hFDR	0.25	ML_L	12	0	27	1	1.03475	0.300849	0.0162151	0.0156705	3880.28	-0.0144985	0.0469287	0.0796718	0.449917	0.719867	FALSE	1	TRUE
MD	1D	hFDR	0.25	ML_L	13	0	27	1	2.5786	0.00995659	0.0376303	0.0145933	3880.6	0.00902797	0.0662326	0.168118	0.0347879	0.0695759	TRUE	1	TRUE
MD	1D	hFDR	0.25	ML_L	14	0	27	1	4.4232	9.99162e-06	0.0693363	0.0156756	3881.25	0.0386127	0.10006	0.284195	8.45164e-05	0.000338065	TRUE	1	TRUE
MD	1D	hFDR	0.25	ML_L	15	0	27	1	4.75316	2.07518e-06	0.0854127	0.0179697	3882.91	0.0501928	0.120633	0.321154	1.99586e-05	0.000159669	TRUE	1	TRUE
MD	1D	hFDR	0.25	ML_L	16	0	27	1	4.91118	9.4259e-07	0.0926361	0.0188623	3883.42	0.0556666	0.129606	0.304855	9.60822e-06	1.2811e-05	TRUE	2	TRUE
MD	1D	hFDR	0.25	ML_L	17	0	27	1	5.6804	1.44237e-08	0.118126	0.0207954	3882.13	0.077368	0.158885	0.297631	1.89204e-07	3.78408e-07	TRUE	2	TRUE
MD	1D	hFDR	0.25	ML_L	18	0	27	1	5.95959	2.75371e-09	0.135598	0.0227529	3883.62	0.0910029	0.180192	0.292547	3.91002e-08	1.04267e-07	TRUE	2	TRUE
MD	1D	hFDR	0.25	ML_L	19	0	27	1	6.25804	4.32129e-10	0.166566	0.0266164	3885.94	0.114399	0.218733	0.302274	6.63176e-09	4.24625e-08	TRUE	2	TRUE
MD	1D	hFDR	0.25	ML_L	20	0	27	1	6.18038	7.05371e-10	0.169912	0.0274922	3886.92	0.116028	0.223796	0.288322	1.06156e-08	4.24625e-08	TRUE	2	TRUE
MD	1D	hFDR	0.25	ML_L	21	0	27	1	5.4354	5.80319e-08	0.12641	0.0232567	3887.01	0.0808272	0.171992	0.249553	7.06336e-07	1.13014e-06	TRUE	2	TRUE
MD	1D	hFDR	0.25	ML_L	22	0	27	1	4.56899	5.05282e-06	0.0861063	0.0188458	3886.99	0.0491692	0.123043	0.222433	4.5289e-05	5.17588e-05	TRUE	2	TRUE
MD	1D	hFDR	0.25	ML_L	23	0	27	1	3.82235	0.000134254	0.069925	0.0182937	3884.99	0.03407	0.10578	0.206383	0.000877253	0.000877253	TRUE	2	TRUE
MD	1D	hFDR	0.25	ML_L	24	0	27	1	3.20402	0.00136623	0.0724733	0.0226195	3879.94	0.0281399	0.116807	0.174145	0.0168386	0.0505159	TRUE	3	TRUE
MD	1D	hFDR	0.25	ML_L	25	0	27	1	2.89668	0.00379242	0.0840647	0.029021	3878.39	0.0271845	0.140945	0.1341	0.0389144	0.0583717	TRUE	3	TRUE
MD	1D	hFDR	0.25	ML_L	26	0	27	1	1.98586	0.0471186	0.0859947	0.0433034	3878.68	0.00112159	0.170868	0.049401	0.246034	0.246034	TRUE	3	TRUE
MD	1D	hFDR	0.25	ML_R	0	0	27	1	1.49917	0.133912	0.0622926	0.0415514	3865.68	-0.0191468	0.143732	0.119174	0.242785	0.364177	FALSE	0	TRUE
MD	1D	hFDR	0.25	ML_R	1	0	27	1	2.03732	0.0416864	0.074513	0.0365741	3864.82	0.00282908	0.146197	0.136545	0.100335	0.301005	FALSE	0	TRUE
MD	1D	hFDR	0.25	ML_R	2	0	27	1	2.93976	0.00330411	0.0624601	0.0212467	3867.43	0.0208174	0.104103	0.100289	0.0127409	0.114668	TRUE	0	TRUE
MD	1D	hFDR	0.25	ML_R	3	0	27	1	2.25858	0.0239652	0.0445849	0.0197402	3864.69	0.00589471	0.083275	0.0388653	0.0648811	0.291965	FALSE	0	TRUE
MD	1D	hFDR	0.25	ML_R	4	0	27	1	1.81185	0.0700862	0.0462554	0.0255293	3868.72	-0.00378114	0.0962919	0.0708576	0.149652	0.336716	FALSE	0	TRUE
MD	1D	hFDR	0.25	ML_R	5	0	27	1	1.1211	0.262314	0.0356426	0.0317924	3868.15	-0.0266694	0.0979546	0.0799525	0.393959	0.506519	FALSE	0	TRUE
MD	1D	hFDR	0.25	ML_R	6	0	27	1	1.59782	0.110164	0.0594759	0.0372231	3865.59	-0.0134801	0.132432	0.0556189	0.210202	0.364177	FALSE	0	TRUE
MD	1D	hFDR	0.25	ML_R	7	0	27	1	0.391906	0.695149	0.0165336	0.0421875	3864.48	-0.0661525	0.0992196	0.0246952	0.77366	0.77366	FALSE	0	TRUE
MD	1D	hFDR	0.25	ML_R	8	0	27	1	-0.811245	0.417275	-0.0276306	0.0340595	3863.48	-0.094386	0.0391248	0.0298485	0.544587	0.61266	FALSE	0	TRUE
MD	1D	hFDR	0.25	ML_R	9	0	27	1	-0.018969	0.984867	-0.000501618	0.0264441	3863.38	-0.0523311	0.0513278	0.035624	0.988959	0.988959	FALSE	1	TRUE
MD	1D	hFDR	0.25	ML_R	10	0	27	1	0.605998	0.544552	0.0113378	0.0187092	3865.18	-0.0253317	0.0480072	0.0119561	0.654031	0.735785	FALSE	1	TRUE
MD	1D	hFDR	0.25	ML_R	11	0	27	1	0.746779	0.455242	0.0122702	0.0164308	3865.72	-0.0199336	0.0444739	-0.0432914	0.578276	0.735785	FALSE	1	TRUE
MD	1D	hFDR	0.25	ML_R	12	0	27	1	2.6509	0.0080604	0.0414842	0.0156491	3864.51	0.0108126	0.0721559	-0.0189127	0.026813	0.0402195	TRUE	1	TRUE
MD	1D	hFDR	0.25	ML_R	13	0	27	1	3.34978	0.000816515	0.0523198	0.0156189	3864.62	0.0217074	0.0829322	0.0299358	0.00385247	0.00693445	TRUE	1	TRUE
MD	1D	hFDR	0.25	ML_R	14	0	27	1	4.68982	2.82884e-06	0.0786935	0.0167796	3865.59	0.0458061	0.111581	0.136464	2.3784e-05	5.3514e-05	TRUE	1	TRUE
MD	1D	hFDR	0.25	ML_R	15	0	27	1	5.19728	2.12672e-07	0.0986363	0.0189784	3867.14	0.0614393	0.135833	0.19058	2.14718e-06	6.44154e-06	TRUE	1	TRUE
MD	1D	hFDR	0.25	ML_R	16	0	27	1	5.5527	3.00198e-08	0.115204	0.0207474	3866.74	0.0745398	0.155868	0.172052	3.40477e-07	1.53215e-06	TRUE	1	TRUE
MD	1D	hFDR	0.25	ML_R	17	0	27	1	5.58517	2.49538e-08	0.127918	0.0229032	3867.1	0.0830289	0.172808	0.153664	2.85905e-07	1.53215e-06	TRUE	1	TRUE
MD	1D	hFDR	0.25	ML_R	18	0	27	1	5.14921	2.74615e-07	0.126162	0.0245013	3868.86	0.0781405	0.174184	0.138245	2.72725e-06	1.22726e-05	TRUE	2	TRUE
MD	1D	hFDR	0.25	ML_R	19	0	27	1	4.81424	1.53408e-06	0.134287	0.0278936	3870.8	0.0796161	0.188957	0.172535	1.3515e-05	3.04088e-05	TRUE	2	TRUE
MD	1D	hFDR	0.25	ML_R	20	0	27	1	5.18418	2.28062e-07	0.15108	0.0291424	3870.9	0.0939614	0.208198	0.198676	2.29228e-06	1.22726e-05	TRUE	2	TRUE
MD	1D	hFDR	0.25	ML_R	21	0	27	1	4.92545	8.76812e-07	0.12644	0.0256706	3870.46	0.076126	0.176753	0.174528	8.04582e-06	2.41375e-05	TRUE	2	TRUE
MD	1D	hFDR	0.25	ML_R	22	0	27	1	4.21361	2.57057e-05	0.0885129	0.0210065	3869.65	0.047341	0.129685	0.13975	0.000178744	0.00032174	TRUE	2	TRUE
MD	1D	hFDR	0.25	ML_R	23	0	27	1	4.01452	6.06957e-05	0.0761266	0.0189628	3868.74	0.0389601	0.113293	0.144977	0.000387835	0.000581752	TRUE	2	TRUE
MD	1D	hFDR	0.25	ML_R	24	0	27	1	3.8047	0.000144173	0.0751905	0.0197626	3866.31	0.0364566	0.113924	0.162427	0.000840007	0.00108001	TRUE	2	TRUE
MD	1D	hFDR	0.25	ML_R	25	0	27	1	2.85462	0.00433173	0.070041	0.024536	3863.8	0.0219514	0.118131	0.123398	0.0159987	0.0179985	TRUE	2	TRUE
MD	1D	hFDR	0.25	ML_R	26	0	27	1	1.70026	0.0891627	0.0598003	0.0351713	3863.53	-0.00913416	0.128735	0.0516067	0.1795	0.1795	TRUE	2	TRUE
MD	1D	hFDR	0.25	MdLF_L	1	0	21	1	1.51816	0.129124	0.225415	0.148479	2105.13	-0.0655985	0.516429	0.123973			FALSE	0	FALSE
MD	1D	hFDR	0.25	MdLF_L	2	0	21	1	0.745746	0.455904	0.0705746	0.0946363	2105.9	-0.114909	0.256058	0.0354524			FALSE	0	FALSE
MD	1D	hFDR	0.25	MdLF_L	3	0	21	1	1.04077	0.29812	0.0407247	0.0391293	1817.56	-0.0359673	0.117417	0.0603115			FALSE	0	FALSE
MD	1D	hFDR	0.25	MdLF_L	4	0	21	1	3.10784	0.00190987	0.0603846	0.0194298	2100.25	0.0223029	0.0984663	0.245533	0.0166659	0.0231075	TRUE	1	TRUE
MD	1D	hFDR	0.25	MdLF_L	5	0	21	1	3.46791	0.000535097	0.0573306	0.0165318	2098	0.024929	0.0897323	0.301733	0.00569203	0.0227681	TRUE	1	TRUE
MD	1D	hFDR	0.25	MdLF_L	6	0	21	1	3.09376	0.00200242	0.0427918	0.0138317	2097.27	0.0156823	0.0699014	0.324288	0.0173306	0.0231075	TRUE	1	TRUE
MD	1D	hFDR	0.25	MdLF_L	7	0	21	1	2.49567	0.0126484	0.0346633	0.0138894	2099	0.00744056	0.061886	0.287483	0.0748445	0.0748445	TRUE	1	TRUE
MD	1D	hFDR	0.25	MdLF_L	8	0	21	1	1.80638	0.0710025	0.0246064	0.013622	2102.22	-0.00209216	0.051305	0.233841			FALSE	2	FALSE
MD	1D	hFDR	0.25	MdLF_L	9	0	21	1	1.66813	0.0954394	0.0215586	0.0129238	2101.31	-0.00377164	0.0468888	0.22343			FALSE	2	FALSE
MD	1D	hFDR	0.25	MdLF_L	10	0	21	1	1.78744	0.0740102	0.0225384	0.0126093	2098.67	-0.00217537	0.0472521	0.248445			FALSE	2	FALSE
MD	1D	hFDR	0.25	MdLF_L	11	0	21	1	1.63285	0.102651	0.02131	0.0130508	2098.99	-0.00426913	0.046889	0.230605			FALSE	2	FALSE
MD	1D	hFDR	0.25	MdLF_L	12	0	21	1	1.8599	0.0630398	0.0282337	0.0151803	2100.59	-0.00151905	0.0579865	0.224125	0.234874	0.234874	TRUE	3	TRUE
MD	1D	hFDR	0.25	MdLF_L	13	0	21	1	2.05254	0.040241	0.042513	0.0207124	2103.86	0.0019174	0.0831085	0.224172	0.173393	0.231191	TRUE	3	TRUE
MD	1D	hFDR	0.25	MdLF_L	14	0	21	1	2.78686	0.0053699	0.0673638	0.0241719	2104.41	0.0199877	0.11474	0.257607	0.0385245	0.0770491	TRUE	3	TRUE
MD	1D	hFDR	0.25	MdLF_L	15	0	21	1	3.54531	0.000400715	0.0848841	0.0239427	2105.97	0.0379573	0.131811	0.279042	0.00443442	0.0177377	TRUE	3	TRUE
MD	1D	hFDR	0.25	MdLF_L	16	0	21	1	3.9851	6.97471e-05	0.0879417	0.0220676	2105.04	0.04469	0.131193	0.278813	0.000764896	0.00169977	TRUE	4	TRUE
MD	1D	hFDR	0.25	MdLF_L	17	0	21	1	4.21408	2.61388e-05	0.0782531	0.0185694	2105.38	0.0418577	0.114649	0.28666	0.000316188	0.00158094	TRUE	4	TRUE
MD	1D	hFDR	0.25	MdLF_L	18	0	21	1	3.90722	9.6313e-05	0.0699449	0.0179014	2103.76	0.0348587	0.105031	0.28096	0.00101986	0.00169977	TRUE	4	TRUE
MD	1D	hFDR	0.25	MdLF_L	19	0	21	1	3.27221	0.00108437	0.0600996	0.0183666	2101.6	0.0241016	0.0960976	0.260661	0.00835734	0.0104467	TRUE	4	TRUE
MD	1D	hFDR	0.25	MdLF_L	20	0	21	1	1.36991	0.170861	0.0248401	0.0181326	2098.49	-0.0106992	0.0603793	0.11896	0.382979	0.382979	FALSE	4	TRUE
MD	1D	hFDR	0.25	MdLF_R	1	0	21	1	-0.446284	0.655422	-0.0556951	0.124797	3211.1	-0.300293	0.188903	-0.0482928	0.806609	0.935938	FALSE	0	TRUE
MD	1D	hFDR	0.25	MdLF_R	2	0	21	1	-0.149965	0.880802	-0.00914806	0.0610015	3216.44	-0.128709	0.110413	-0.0215447	0.935938	0.935938	FALSE	0	TRUE
MD	1D	hFDR	0.25	MdLF_R	3	0	21	1	2.22528	0.0261313	0.0659676	0.0296446	3217.99	0.00786529	0.12407	0.0839381	0.106225	0.177042	TRUE	0	TRUE
MD	1D	hFDR	0.25	MdLF_R	4	0	21	1	4.21927	2.51882e-05	0.0702409	0.0166476	3209.36	0.0376121	0.10287	0.172809	0.000305747	0.000764367	TRUE	0	TRUE
MD	1D	hFDR	0.25	MdLF_R	5	0	21	1	4.57292	4.99152e-06	0.076739	0.0167812	3208.98	0.0438485	0.10963	0.187186	6.94819e-05	0.00034741	TRUE	0	TRUE
MD	1D	hFDR	0.25	MdLF_R	6	0	21	1	4.34074	1.46392e-05	0.0707568	0.0163006	3208.72	0.0388081	0.102705	0.184855	0.000290317	0.000870951	TRUE	1	TRUE
MD	1D	hFDR	0.25	MdLF_R	7	0	21	1	2.84857	0.00441958	0.0480472	0.0168671	3209.29	0.0149882	0.0811061	0.120251	0.0439627	0.065944	TRUE	1	TRUE
MD	1D	hFDR	0.25	MdLF_R	8	0	21	1	1.69217	0.0907112	0.0297332	0.0175711	3211.65	-0.00470549	0.0641719	0.0413313	0.367852	0.367852	FALSE	1	TRUE
MD	1D	hFDR	0.25	MdLF_R	9	0	21	1	1.20613	0.227858	0.0209107	0.0173371	3212.51	-0.0130694	0.0548908	-0.0172175	0.596388	0.596388	FALSE	2	TRUE
MD	1D	hFDR	0.25	MdLF_R	10	0	21	1	1.38958	0.164754	0.023101	0.0166245	3210.7	-0.00948241	0.0556844	-0.0137889	0.509484	0.596388	FALSE	2	TRUE
MD	1D	hFDR	0.25	MdLF_R	11	0	21	1	2.62679	0.00866049	0.045702	0.0173984	3210.18	0.0116017	0.0798023	0.0524705	0.074185	0.222555	TRUE	2	TRUE
MD	1D	hFDR	0.25	MdLF_R	12	0	21	1	2.44764	0.0144326	0.053601	0.021899	3211.91	0.0106797	0.0965223	0.10471	0.108626	0.150706	TRUE	3	TRUE
MD	1D	hFDR	0.25	MdLF_R	13	0	21	1	2.27814	0.0227833	0.065646	0.0288156	3216.42	0.00916856	0.122124	0.132578	0.150706	0.150706	TRUE	3	TRUE
MD	1D	hFDR	0.25	MdLF_R	14	0	21	1	2.82159	0.00480787	0.0916101	0.0324675	3218	0.027975	0.155245	0.17521	0.0469938	0.140981	TRUE	3	TRUE
MD	1D	hFDR	0.25	MdLF_R	15	0	21	1	3.57457	0.000355963	0.11544	0.0322947	3217.93	0.0521432	0.178736	0.202592	0.00529979	0.00529979	TRUE	4	TRUE
MD	1D	hFDR	0.25	MdLF_R	16	0	21	1	4.32014	1.60649e-05	0.127684	0.0295555	3215.87	0.0697563	0.185612	0.197522	0.000316687	0.000576612	TRUE	4	TRUE
MD	1D	hFDR	0.25	MdLF_R	17	0	21	1	4.27384	1.97713e-05	0.108827	0.0254635	3214.79	0.0589193	0.158734	0.173964	0.000384408	0.000576612	TRUE	4	TRUE
MD	1D	hFDR	0.25	MdLF_R	18	0	21	1	4.44669	9.0157e-06	0.099001	0.022264	3214.03	0.0553644	0.142638	0.184038	0.000184145	0.000552435	TRUE	5	TRUE
MD	1D	hFDR	0.25	MdLF_R	19	0	21	1	4.03402	5.61071e-05	0.0848617	0.0210365	3211.96	0.0436309	0.126092	0.184516	0.00100813	0.00151219	TRUE	5	TRUE
MD	1D	hFDR	0.25	MdLF_R	20	0	21	1	2.22385	0.0262278	0.0462324	0.0207893	3209.08	0.00548604	0.0869787	0.0675218	0.166244	0.166244	TRUE	5	TRUE
MD	1D	hFDR	0.25	OR_L	0	0	20	1	-0.202692	0.839388	-0.021483	0.105988	3281.6	-0.229216	0.18625	0.00947982			FALSE	0	FALSE
MD	1D	hFDR	0.25	OR_L	1	0	20	1	1.73165	0.0834301	0.0474685	0.0274123	3276.55	-0.00625863	0.101196	0.101171			FALSE	0	FALSE
MD	1D	hFDR	0.25	OR_L	2	0	20	1	2.07666	0.0379108	0.0401647	0.019341	3276.45	0.002257	0.0780723	0.108839			FALSE	0	FALSE
MD	1D	hFDR	0.25	OR_L	3	0	20	1	2.22805	0.0259451	0.0273883	0.0122925	3275.97	0.00329539	0.0514811	0.152095			FALSE	0	FALSE
MD	1D	hFDR	0.25	OR_L	4	0	20	1	2.15429	0.03129	0.0194503	0.00902865	3277.35	0.00175452	0.0371462	0.173829	0.145401	0.193868	TRUE	1	TRUE
MD	1D	hFDR	0.25	OR_L	5	0	20	1	0.924424	0.355334	0.0113948	0.0123264	3278.07	-0.0127645	0.0355542	0.136209	0.638924	0.638924	FALSE	1	TRUE
MD	1D	hFDR	0.25	OR_L	6	0	20	1	3.42927	0.000612687	0.0545822	0.0159166	3278.54	0.0233863	0.0857781	0.248255	0.00639373	0.0255749	TRUE	1	TRUE
MD	1D	hFDR	0.25	OR_L	7	0	20	1	2.51718	0.0118771	0.0494784	0.0196563	3276.86	0.0109528	0.088004	0.239589	0.0713595	0.142719	TRUE	1	TRUE
MD	1D	hFDR	0.25	OR_L	8	0	20	1	1.84228	0.065525	0.0418445	0.0227135	3276.79	-0.00267309	0.0863622	0.218908			FALSE	2	FALSE
MD	1D	hFDR	0.25	OR_L	9	0	20	1	1.95431	0.0507496	0.052287	0.0267547	3276.56	-0.000151295	0.104725	0.230018			FALSE	2	FALSE
MD	1D	hFDR	0.25	OR_L	10	0	20	1	1.87489	0.0608965	0.061223	0.0326541	3276.05	-0.00277796	0.125224	0.237067			FALSE	2	FALSE
MD	1D	hFDR	0.25	OR_L	11	0	20	1	2.49968	0.0124789	0.0925697	0.0370325	3276.87	0.0199872	0.165152	0.25449			FALSE	2	FALSE
MD	1D	hFDR	0.25	OR_L	12	0	20	1	3.60168	0.000320852	0.125159	0.0347502	3279.33	0.0570502	0.193269	0.280962	0.00365569	0.0146228	TRUE	3	TRUE
MD	1D	hFDR	0.25	OR_L	13	0	20	1	3.13138	0.00175521	0.0900189	0.0287474	3281.7	0.033675	0.146363	0.250564	0.0155399	0.0310797	TRUE	3	TRUE
MD	1D	hFDR	0.25	OR_L	14	0	20	1	2.26734	0.0234343	0.0561064	0.0247455	3281.55	0.00760614	0.104607	0.213982	0.118202	0.125878	TRUE	3	TRUE
MD	1D	hFDR	0.25	OR_L	15	0	20	1	2.23374	0.0255673	0.0593947	0.0265898	3281.26	0.00727967	0.11151	0.196276	0.125878	0.125878	TRUE	3	TRUE
MD	1D	hFDR	0.25	OR_L	16	0	20	1	2.33414	0.0196484	0.0675807	0.0289531	3280.82	0.0108336	0.124328	0.191577			FALSE	4	FALSE
MD	1D	hFDR	0.25	OR_L	17	0	20	1	1.76538	0.0775926	0.0420485	0.0238184	3281.87	-0.00463463	0.0887317	0.169061			FALSE	4	FALSE
MD	1D	hFDR	0.25	OR_L	18	0	20	1	1.77222	0.0764512	0.029871	0.0168551	3282.96	-0.0031645	0.0629064	0.162667			FALSE	4	FALSE
MD	1D	hFDR	0.25	OR_L	19	0	20	1	0.200287	0.841269	0.00594708	0.0296928	3281.01	-0.0522497	0.0641439	0.0314638			FALSE	4	FALSE
MD	1D	hFDR	0.25	OR_R	0	0	20	1	2.42544	0.0153452	0.2714	0.111897	3168.48	0.0520857	0.490714	0.104509			FALSE	0	FALSE
MD	1D	hFDR	0.25	OR_R	1	0	20	1	1.24315	0.213905	0.0413045	0.0332257	3164.83	-0.0238166	0.106426	0.0874009			FALSE	0	FALSE
MD	1D	hFDR	0.25	OR_R	2	0	20	1	1.28244	0.199784	0.0285592	0.0222695	3164.38	-0.0150882	0.0722067	0.029969			FALSE	0	FALSE
MD	1D	hFDR	0.25	OR_R	3	0	20	1	0.390751	0.696007	0.00651673	0.0166774	3165.93	-0.0261704	0.0392039	-0.0217963			FALSE	1	FALSE
MD	1D	hFDR	0.25	OR_R	4	0	20	1	1.1415	0.253747	0.0131868	0.0115521	3166.33	-0.00945493	0.0358285	-0.0178019			FALSE	1	FALSE
MD	1D	hFDR	0.25	OR_R	5	0	20	1	-0.191915	0.847821	-0.00234265	0.0122067	3170.07	-0.0262674	0.0215821	-0.0150699			FALSE	1	FALSE
MD	1D	hFDR	0.25	OR_R	6	0	20	1	1.48427	0.137837	0.0252754	0.0170289	3166.55	-0.00810052	0.0586514	0.106006			FALSE	2	FALSE
MD	1D	hFDR	0.25	OR_R	7	0	20	1	1.82333	0.0683476	0.0400272	0.0219528	3165.69	-0.00299948	0.083054	0.160179			FALSE	2	FALSE
MD	1D	hFDR	0.25	OR_R	8	0	20	1	1.65288	0.0984536	0.0441168	0.0266908	3165.7	-0.0081962	0.0964298	0.176832			FALSE	2	FALSE
MD	1D	hFDR	0.25	OR_R	9	0	20	1	2.18178	0.0291988	0.0661613	0.0303244	3165.13	0.00672657	0.125596	0.217183	0.17898	0.17898	TRUE	3	TRUE
MD	1D	hFDR	0.25	OR_R	10	0	20	1	2.98259	0.00287998	0.104335	0.0349812	3165.12	0.0357728	0.172897	0.257552	0.0311717	0.0467575	TRUE	3	TRUE
MD	1D	hFDR	0.25	OR_R	11	0	20	1	3.44423	0.000580135	0.124174	0.0360529	3165.88	0.053512	0.194837	0.277927	0.00811272	0.0243381	TRUE	3	TRUE
MD	1D	hFDR	0.25	OR_R	12	0	20	1	3.45788	0.000551624	0.101621	0.0293882	3167.89	0.044021	0.159221	0.271995	0.00776633	0.0185549	TRUE	4	TRUE
MD	1D	hFDR	0.25	OR_R	13	0	20	1	3.3085	0.000948458	0.0773606	0.0233824	3170.96	0.0315319	0.123189	0.252414	0.0123699	0.0185549	TRUE	4	TRUE
MD	1D	hFDR	0.25	OR_R	14	0	20	1	2.91533	0.00357806	0.0649914	0.022293	3172.68	0.0212979	0.108685	0.227665	0.0371412	0.0371412	TRUE	4	TRUE
MD	1D	hFDR	0.25	OR_R	15	0	20	1	2.21672	0.026713	0.0560301	0.0252762	3170.6	0.00648977	0.105571	0.191777			FALSE	5	FALSE
MD	1D	hFDR	0.25	OR_R	16	0	20	1	2.47571	0.0133491	0.0592026	0.0239134	3169.08	0.0123332	0.106072	0.202415			FALSE	5	FALSE
MD	1D	hFDR	0.25	OR_R	17	0	20	1	2.39356	0.0167433	0.0367102	0.0153371	3172.87	0.00665016	0.0667703	0.199581			FALSE	5	FALSE
MD	1D	hFDR	0.25	OR_R	18	0	20	1	0.831958	0.405495	0.0160291	0.0192668	3172.8	-0.021733	0.0537913	0.0767636			FALSE	5	FALSE
MD	1D	hFDR	0.25	OR_R	19	0	20	1	-0.206011	0.836796	-0.00702348	0.0340928	3169.73	-0.0738442	0.0597972	-0.00476186			FALSE	5	FALSE
MD	1D	hFDR	0.25	PAT_L	0	0	11	1	1.59687	0.110375	0.0666102	0.0417129	3917.6	-0.0151456	0.148366	0.0727508	0.192339	0.192339	TRUE	0	TRUE
MD	1D	hFDR	0.25	PAT_L	1	0	11	1	3.61368	0.000305678	0.105358	0.0291554	3916.57	0.0482147	0.162502	0.203469	0.00137553	0.00216155	TRUE	0	TRUE
MD	1D	hFDR	0.25	PAT_L	2	0	11	1	4.85501	1.25078e-06	0.120282	0.0247749	3915.66	0.0717244	0.16884	0.287955	9.28096e-06	3.13866e-05	TRUE	0	TRUE
MD	1D	hFDR	0.25	PAT_L	3	0	11	1	4.66119	3.24851e-06	0.119477	0.0256323	3915.43	0.0692386	0.169715	0.28472	2.24326e-05	4.93516e-05	TRUE	0	TRUE
MD	1D	hFDR	0.25	PAT_L	4	0	11	1	4.81033	1.56352e-06	0.110538	0.0229792	3915.37	0.0654992	0.155576	0.297095	1.14133e-05	3.13866e-05	TRUE	0	TRUE
MD	1D	hFDR	0.25	PAT_L	5	0	11	1	4.61947	3.9708e-06	0.109513	0.0237069	3915.75	0.0630488	0.155978	0.297982	2.69911e-05	4.94836e-05	TRUE	0	TRUE
MD	1D	hFDR	0.25	PAT_L	6	0	11	1	4.89487	1.02332e-06	0.126249	0.025792	3917.01	0.0756973	0.1768	0.318347	7.70397e-06	3.13866e-05	TRUE	0	TRUE
MD	1D	hFDR	0.25	PAT_L	7	0	11	1	4.81568	1.52239e-06	0.147244	0.030576	3918.45	0.0873164	0.207172	0.315036	1.11349e-05	3.13866e-05	TRUE	0	TRUE
MD	1D	hFDR	0.25	PAT_L	8	0	11	1	3.52802	0.000423483	0.128994	0.0365629	3920.52	0.0573326	0.200656	0.246823	0.00183495	0.00252305	TRUE	0	TRUE
MD	1D	hFDR	0.25	PAT_L	9	0	11	1	2.87215	0.00409873	0.109163	0.0380073	3920.29	0.0346699	0.183656	0.200716	0.0131431	0.0160638	TRUE	0	TRUE
MD	1D	hFDR	0.25	PAT_L	10	0	11	1	2.58789	0.00969235	0.0887149	0.0342808	3915.99	0.0215257	0.155904	0.146283	0.0271422	0.0298564	TRUE	0	TRUE
MD	1D	hFDR	0.25	PAT_R	0	0	11	1	2.81151	0.00495546	0.0879196	0.0312713	3917.79	0.026629	0.14921	0.0968218	0.0154406	0.0154406	TRUE	0	TRUE
MD	1D	hFDR	0.25	PAT_R	1	0	11	1	4.60483	4.25906e-06	0.123071	0.0267265	3919.57	0.0706879	0.175454	0.196924	2.87898e-05	8.32817e-05	TRUE	0	TRUE
MD	1D	hFDR	0.25	PAT_R	2	0	11	1	4.81542	1.5243e-06	0.127439	0.0264647	3922.1	0.0755689	0.179309	0.217194	1.11479e-05	8.32817e-05	TRUE	0	TRUE
MD	1D	hFDR	0.25	PAT_R	3	0	11	1	4.12502	3.78394e-05	0.10751	0.0260628	3919.89	0.0564274	0.158592	0.208628	0.000211586	0.000387908	TRUE	0	TRUE
MD	1D	hFDR	0.25	PAT_R	4	0	11	1	4.03713	5.51421e-05	0.0984535	0.024387	3919.64	0.0506559	0.146251	0.206111	0.000297357	0.000467276	TRUE	0	TRUE
MD	1D	hFDR	0.25	PAT_R	5	0	11	1	4.12977	3.70689e-05	0.10107	0.0244734	3920.17	0.0531026	0.149037	0.207741	0.000207682	0.000387908	TRUE	0	TRUE
MD	1D	hFDR	0.25	PAT_R	6	0	11	1	3.33657	0.000856092	0.0896032	0.0268549	3921.39	0.0369686	0.142238	0.167887	0.00340424	0.00374466	TRUE	0	TRUE
MD	1D	hFDR	0.25	PAT_R	7	0	11	1	3.75943	0.000172781	0.121714	0.0323756	3922.25	0.0582587	0.185169	0.18504	0.000828414	0.00113907	TRUE	0	TRUE
MD	1D	hFDR	0.25	PAT_R	8	0	11	1	4.65354	3.3705e-06	0.173483	0.0372798	3923.41	0.100416	0.24655	0.213778	2.3208e-05	8.32817e-05	TRUE	0	TRUE
MD	1D	hFDR	0.25	PAT_R	9	0	11	1	4.5933	4.49984e-06	0.164592	0.035833	3920.89	0.0943606	0.234824	0.207829	3.02842e-05	8.32817e-05	TRUE	0	TRUE
MD	1D	hFDR	0.25	PAT_R	10	0	11	1	3.51118	0.000451157	0.107878	0.0307243	3916.42	0.0476599	0.168097	0.106956	0.00194029	0.00237146	TRUE	0	TRUE
MD	1D	hFDR	0.25	SLF2_L	0	0	19	1	-1.57443	0.115468	-0.196822	0.125011	3929.41	-0.44184	0.0481956	-0.0513341			FALSE	0	FALSE
MD	1D	hFDR	0.25	SLF2_L	1	0	19	1	0.512692	0.608196	0.0171747	0.0334991	3926.69	-0.0484824	0.0828318	0.0403919			FALSE	0	FALSE
MD	1D	hFDR	0.25	SLF2_L	2	0	19	1	1.79054	0.0734438	0.0496124	0.027708	3927.39	-0.00469434	0.103919	0.120116			FALSE	0	FALSE
MD	1D	hFDR	0.25	SLF2_L	3	0	19	1	2.48047	0.0131624	0.0637695	0.0257086	3927.11	0.0133816	0.114157	0.181104			FALSE	0	FALSE
MD	1D	hFDR	0.25	SLF2_L	4	0	19	1	3.29017	0.00101011	0.0846955	0.025742	3928.52	0.0342421	0.135149	0.22462	0.00978421	0.0130456	TRUE	1	TRUE
MD	1D	hFDR	0.25	SLF2_L	5	0	19	1	2.88944	0.00388044	0.0714696	0.0247348	3929.64	0.0229903	0.119949	0.200869	0.0297217	0.0297217	TRUE	1	TRUE
MD	1D	hFDR	0.25	SLF2_L	6	0	19	1	3.98149	6.97218e-05	0.0893764	0.022448	3930.36	0.0453792	0.133374	0.246515	0.000946267	0.00189253	TRUE	1	TRUE
MD	1D	hFDR	0.25	SLF2_L	7	0	19	1	4.62931	3.78735e-06	0.0910199	0.0196617	3931	0.0524837	0.129556	0.278348	6.53184e-05	0.000261274	TRUE	1	TRUE
MD	1D	hFDR	0.25	SLF2_L	8	0	19	1	5.92979	3.29438e-09	0.106487	0.017958	3929.48	0.0712903	0.141685	0.32439	7.58159e-08	1.51632e-07	TRUE	2	TRUE
MD	1D	hFDR	0.25	SLF2_L	9	0	19	1	5.97293	2.537e-09	0.09755	0.016332	3929.17	0.0655398	0.12956	0.321195	5.87343e-08	1.51632e-07	TRUE	2	TRUE
MD	1D	hFDR	0.25	SLF2_L	10	0	19	1	5.089	3.76784e-07	0.0751108	0.0147594	3930.86	0.0461828	0.104039	0.283627	7.39033e-06	9.85377e-06	TRUE	2	TRUE
MD	1D	hFDR	0.25	SLF2_L	11	0	19	1	4.62066	3.94774e-06	0.0621093	0.0134416	3930.51	0.0357642	0.0884544	0.252341	6.78987e-05	6.78987e-05	TRUE	2	TRUE
MD	1D	hFDR	0.25	SLF2_L	12	0	19	1	4.47961	7.69044e-06	0.0662199	0.0147825	3930.32	0.0372467	0.0951931	0.234462	0.000126282	0.000126282	TRUE	3	TRUE
MD	1D	hFDR	0.25	SLF2_L	13	0	19	1	5.3278	1.04988e-07	0.0808927	0.0151831	3928.42	0.0511343	0.110651	0.258261	2.1748e-06	2.89973e-06	TRUE	3	TRUE
MD	1D	hFDR	0.25	SLF2_L	14	0	19	1	5.51454	3.72186e-08	0.0844056	0.015306	3930.3	0.0544064	0.114405	0.267465	8.00321e-07	2.58358e-06	TRUE	3	TRUE
MD	1D	hFDR	0.25	SLF2_L	15	0	19	1	5.42598	6.11136e-08	0.0936218	0.0172544	3929.19	0.0598039	0.12744	0.270243	1.29179e-06	2.58358e-06	TRUE	3	TRUE
MD	1D	hFDR	0.25	SLF2_L	16	0	19	1	5.50592	3.90716e-08	0.0968309	0.0175867	3928.87	0.0623616	0.1313	0.274918	9.63222e-07	1.44483e-06	TRUE	4	TRUE
MD	1D	hFDR	0.25	SLF2_L	17	0	19	1	5.62805	1.94992e-08	0.0887333	0.0157662	3923.53	0.057832	0.119635	0.256522	4.86377e-07	1.44483e-06	TRUE	4	TRUE
MD	1D	hFDR	0.25	SLF2_L	18	0	19	1	3.52391	0.000430091	0.0658128	0.0186761	3921.73	0.0292083	0.102417	0.145246	0.00625452	0.00625452	TRUE	4	TRUE
MD	1D	hFDR	0.25	SLF2_R	0	0	19	1	-0.565311	0.571895	-0.0597731	0.105735	3924.77	-0.26701	0.147464	-0.00548103			FALSE	0	FALSE
MD	1D	hFDR	0.25	SLF2_R	1	0	19	1	1.16582	0.243757	0.0449028	0.0385161	3925.25	-0.0305872	0.120393	0.0997983			FALSE	0	FALSE
MD	1D	hFDR	0.25	SLF2_R	2	0	19	1	0.935827	0.34942	0.0313977	0.0335508	3926.62	-0.0343606	0.097156	0.102082			FALSE	0	FALSE
MD	1D	hFDR	0.25	SLF2_R	3	0	19	1	0.935985	0.349338	0.0295661	0.0315882	3928.28	-0.0323456	0.0914777	0.113977			FALSE	0	FALSE
MD	1D	hFDR	0.25	SLF2_R	4	0	19	1	1.12387	0.261138	0.0358489	0.0318978	3930.3	-0.0266696	0.0983673	0.123174			FALSE	0	FALSE
MD	1D	hFDR	0.25	SLF2_R	5	0	19	1	0.889187	0.373957	0.0274626	0.030885	3931.43	-0.033071	0.0879961	0.102529	0.602788	0.602788	FALSE	1	TRUE
MD	1D	hFDR	0.25	SLF2_R	6	0	19	1	1.90696	0.0565992	0.0520349	0.0272869	3931.64	-0.00144644	0.105516	0.128441	0.185113	0.231391	TRUE	1	TRUE
MD	1D	hFDR	0.25	SLF2_R	7	0	19	1	2.78692	0.00534664	0.0651455	0.0233754	3928.36	0.0193305	0.11096	0.142254	0.0311659	0.0519432	TRUE	1	TRUE
MD	1D	hFDR	0.25	SLF2_R	8	0	19	1	3.48796	0.000492058	0.070291	0.0201525	3927.16	0.0307929	0.109789	0.134341	0.00425706	0.0106426	TRUE	1	TRUE
MD	1D	hFDR	0.25	SLF2_R	9	0	19	1	3.98094	6.9885e-05	0.0741584	0.0186284	3926.94	0.0376474	0.110669	0.105858	0.000766247	0.00383123	TRUE	1	TRUE
MD	1D	hFDR	0.25	SLF2_R	10	0	19	1	4.60333	4.28944e-06	0.0793493	0.0172374	3926.64	0.0455647	0.113134	0.0885958	6.0399e-05	6.0399e-05	TRUE	2	TRUE
MD	1D	hFDR	0.25	SLF2_R	11	0	19	1	4.82925	1.42275e-06	0.0804339	0.0166556	3924.85	0.0477896	0.113078	0.0981184	2.16507e-05	2.70634e-05	TRUE	2	TRUE
MD	1D	hFDR	0.25	SLF2_R	12	0	19	1	4.96464	7.1752e-07	0.0868556	0.0174948	3927.6	0.0525663	0.121145	0.129178	1.14018e-05	1.9003e-05	TRUE	2	TRUE
MD	1D	hFDR	0.25	SLF2_R	13	0	19	1	5.12571	3.10689e-07	0.0956853	0.0186677	3930.17	0.0590972	0.132273	0.164217	5.18183e-06	1.29546e-05	TRUE	2	TRUE
MD	1D	hFDR	0.25	SLF2_R	14	0	19	1	5.426	6.1106e-08	0.110291	0.0203263	3930.29	0.0704518	0.15013	0.177501	1.10576e-06	5.5288e-06	TRUE	2	TRUE
MD	1D	hFDR	0.25	SLF2_R	15	0	19	1	5.232	1.76429e-07	0.114317	0.0218495	3931.33	0.0714925	0.157141	0.184471	3.5789e-06	7.1578e-06	TRUE	3	TRUE
MD	1D	hFDR	0.25	SLF2_R	16	0	19	1	5.14572	2.79529e-07	0.113874	0.0221299	3928.95	0.0705002	0.157248	0.188956	5.55828e-06	7.41104e-06	TRUE	3	TRUE
MD	1D	hFDR	0.25	SLF2_R	17	0	19	1	5.6769	1.4708e-08	0.114189	0.0201146	3924.03	0.0747648	0.153613	0.191022	3.25551e-07	1.3022e-06	TRUE	3	TRUE
MD	1D	hFDR	0.25	SLF2_R	18	0	19	1	4.92255	8.89378e-07	0.101136	0.0205455	3922.39	0.0608678	0.141405	0.132525	1.67123e-05	1.67123e-05	TRUE	3	TRUE
MD	1D	hFDR	0.25	SLF3_L	0	0	16	1	2.17122	0.0299743	0.138041	0.0635777	3902.84	0.0134314	0.262651	0.138184	0.0686498	0.0686498	TRUE	0	TRUE
MD	1D	hFDR	0.25	SLF3_L	1	0	16	1	3.64447	0.000271439	0.11063	0.0303555	3899.33	0.0511339	0.170125	0.219908	0.00123804	0.0019597	TRUE	0	TRUE
MD	1D	hFDR	0.25	SLF3_L	2	0	16	1	2.96421	0.00305294	0.078132	0.0263584	3900.54	0.0264704	0.129794	0.225306	0.0102232	0.0112455	TRUE	0	TRUE
MD	1D	hFDR	0.25	SLF3_L	3	0	16	1	3.91684	9.12536e-05	0.0925987	0.0236412	3901.84	0.0462628	0.138935	0.267078	0.000467915	0.00102941	TRUE	0	TRUE
MD	1D	hFDR	0.25	SLF3_L	4	0	16	1	4.78971	1.73221e-06	0.126465	0.0264034	3906.12	0.0747148	0.178214	0.292343	1.2549e-05	0.000138039	TRUE	0	TRUE
MD	1D	hFDR	0.25	SLF3_L	5	0	16	1	3.95718	7.71915e-05	0.127057	0.0321079	3897.7	0.0641263	0.189987	0.247057	0.000402589	0.00102941	TRUE	0	TRUE
MD	1D	hFDR	0.25	SLF3_L	6	0	16	1	4.33202	1.5146e-05	0.129421	0.0298753	3903.35	0.070866	0.187975	0.267883	9.20732e-05	0.000506403	TRUE	0	TRUE
MD	1D	hFDR	0.25	SLF3_L	7	0	16	1	3.60325	0.000318179	0.0954707	0.0264957	3906.57	0.04354	0.147401	0.235814	0.00142523	0.0019597	TRUE	0	TRUE
MD	1D	hFDR	0.25	SLF3_L	8	0	16	1	3.99598	6.56165e-05	0.0895957	0.0224215	3905.86	0.0456504	0.133541	0.246115	0.000347827	0.00102941	TRUE	0	TRUE
MD	1D	hFDR	0.25	SLF3_L	9	0	16	1	3.63364	0.000283043	0.08162	0.0224623	3906.69	0.0375947	0.125645	0.222932	0.00128487	0.0019597	TRUE	0	TRUE
MD	1D	hFDR	0.25	SLF3_L	10	0	16	1	3.55358	0.000384539	0.084687	0.0238315	3895.19	0.0379781	0.131396	0.226785	0.00168516	0.00205963	TRUE	0	TRUE
MD	1D	hFDR	0.25	SLF3_L	11	0	16	1	4.45532	8.61137e-06	0.10494	0.0235539	3906.05	0.0587753	0.151105	0.253169	0.00011481	0.000287025	TRUE	1	TRUE
MD	1D	hFDR	0.25	SLF3_L	12	0	16	1	4.07462	4.70048e-05	0.101953	0.0250214	3905.2	0.0529118	0.150994	0.226353	0.000537012	0.00089502	TRUE	1	TRUE
MD	1D	hFDR	0.25	SLF3_L	13	0	16	1	4.62625	3.84421e-06	0.132451	0.0286304	3903.79	0.0763367	0.188566	0.227265	5.45741e-05	0.000272871	TRUE	1	TRUE
MD	1D	hFDR	0.25	SLF3_L	14	0	16	1	2.85025	0.00439145	0.105475	0.0370057	3903.37	0.0329455	0.178005	0.146327	0.0265981	0.0265981	TRUE	1	TRUE
MD	1D	hFDR	0.25	SLF3_L	15	0	16	1	2.93463	0.00335892	0.120629	0.0411055	3900.56	0.0400642	0.201195	0.109759	0.0213936	0.0265981	TRUE	1	TRUE
MD	1D	hFDR	0.25	SLF3_R	0	0	16	1	0.681167	0.495806	0.0564589	0.0828855	3901	-0.105994	0.218911	0.0962194	0.627249	0.627249	FALSE	0	TRUE
MD	1D	hFDR	0.25	SLF3_R	1	0	16	1	2.44763	0.0144237	0.106093	0.0433451	3897.02	0.021138	0.191048	0.1646	0.0469067	0.066451	TRUE	0	TRUE
MD	1D	hFDR	0.25	SLF3_R	2	0	16	1	1.87816	0.0604344	0.0602993	0.0321056	3897.82	-0.00262649	0.123225	0.15192	0.142937	0.163356	TRUE	0	TRUE
MD	1D	hFDR	0.25	SLF3_R	3	0	16	1	2.80807	0.00500869	0.0695272	0.0247597	3897.52	0.020999	0.118055	0.187452	0.0198015	0.0396031	TRUE	0	TRUE
MD	1D	hFDR	0.25	SLF3_R	4	0	16	1	3.94855	8.0015e-05	0.0985244	0.0249521	3899.54	0.0496193	0.14743	0.204788	0.000553393	0.00442714	TRUE	0	TRUE
MD	1D	hFDR	0.25	SLF3_R	5	0	16	1	3.37165	0.000754467	0.0912867	0.0270748	3897.36	0.0382211	0.144352	0.153852	0.00398181	0.0159272	TRUE	0	TRUE
MD	1D	hFDR	0.25	SLF3_R	6	0	16	1	2.42016	0.015559	0.0643436	0.0265865	3897.71	0.0122351	0.116452	0.0848812	0.0498382	0.066451	TRUE	0	TRUE
MD	1D	hFDR	0.25	SLF3_R	7	0	16	1	3.1181	0.00183346	0.0728178	0.0233532	3895.1	0.0270463	0.118589	0.0492354	0.00852078	0.0227221	TRUE	0	TRUE
MD	1D	hFDR	0.25	SLF3_R	8	0	16	1	4.71613	2.48796e-06	0.103308	0.0219053	3894.52	0.0603745	0.146242	0.0689715	2.35977e-05	4.71954e-05	TRUE	1	TRUE
MD	1D	hFDR	0.25	SLF3_R	9	0	16	1	4.4195	1.01621e-05	0.107813	0.0243949	3896.9	0.0600003	0.155627	0.097687	8.58307e-05	0.000114441	TRUE	1	TRUE
MD	1D	hFDR	0.25	SLF3_R	10	0	16	1	4.64337	3.5407e-06	0.118139	0.0254424	3898.95	0.0682723	0.168005	0.129903	3.26641e-05	5.22626e-05	TRUE	1	TRUE
MD	1D	hFDR	0.25	SLF3_R	11	0	16	1	5.19858	2.11115e-07	0.13398	0.0257725	3898.99	0.0834673	0.184494	0.136232	2.37873e-06	8.4514e-06	TRUE	1	TRUE
MD	1D	hFDR	0.25	SLF3_R	12	0	16	1	5.34531	9.54317e-08	0.140004	0.026192	3898.89	0.0886689	0.191339	0.14865	1.12859e-06	8.4514e-06	TRUE	1	TRUE
MD	1D	hFDR	0.25	SLF3_R	13	0	16	1	5.14092	2.86823e-07	0.139821	0.0271976	3897.83	0.0865143	0.193127	0.160295	3.16927e-06	8.4514e-06	TRUE	1	TRUE
MD	1D	hFDR	0.25	SLF3_R	14	0	16	1	4.32685	1.55053e-05	0.122463	0.0283031	3894.56	0.0669903	0.177937	0.147813	0.000126103	0.000144118	TRUE	1	TRUE
MD	1D	hFDR	0.25	SLF3_R	15	0	16	1	3.70435	0.000214878	0.101552	0.0274144	3892.34	0.0478211	0.155283	0.111449	0.00132984	0.00132984	TRUE	1	TRUE
MD	1D	hFDR	0.25	TR_A_L	0	0	15	1	1.6617	0.0966531	0.0697183	0.041956	3904.29	-0.0125139	0.15195	0.113155	0.190681	0.190681	TRUE	0	TRUE
MD	1D	hFDR	0.25	TR_A_L	1	0	15	1	2.54221	0.0110536	0.0603788	0.0237505	3905.67	0.0138287	0.106929	0.202015	0.0347483	0.0446764	TRUE	0	TRUE
MD	1D	hFDR	0.25	TR_A_L	2	0	15	1	2.41448	0.0158035	0.0507175	0.0210056	3907.83	0.00954729	0.0918877	0.226155	0.0464603	0.0522678	TRUE	0	TRUE
MD	1D	hFDR	0.25	TR_A_L	3	0	15	1	3.26946	0.00108686	0.0699917	0.0214077	3910.4	0.0280333	0.11195	0.289306	0.00493338	0.00740007	TRUE	0	TRUE
MD	1D	hFDR	0.25	TR_A_L	4	0	15	1	3.88434	0.000104306	0.0949321	0.0244397	3910.71	0.0470311	0.142833	0.319037	0.000629652	0.00113337	TRUE	0	TRUE
MD	1D	hFDR	0.25	TR_A_L	5	0	15	1	5.57824	2.59409e-08	0.186016	0.0333468	3910.62	0.120658	0.251375	0.372921	2.96587e-07	6.6732e-07	TRUE	0	TRUE
MD	1D	hFDR	0.25	TR_A_L	6	0	15	1	6.23347	5.04588e-10	0.270928	0.0434634	3910.97	0.185741	0.356114	0.399843	6.96384e-09	2.08915e-08	TRUE	0	TRUE
MD	1D	hFDR	0.25	TR_A_L	7	0	15	1	6.56117	6.03745e-11	0.257099	0.0391849	3910.95	0.180298	0.3339	0.400053	9.04805e-10	4.07162e-09	TRUE	0	TRUE
MD	1D	hFDR	0.25	TR_A_L	8	0	15	1	6.85325	8.35273e-12	0.190195	0.0277525	3908.63	0.135801	0.244589	0.4105	1.33868e-10	1.20482e-09	TRUE	0	TRUE
MD	1D	hFDR	0.25	TR_A_L	9	0	15	1	3.85913	0.00011563	0.102501	0.0265607	3907.7	0.0504432	0.154559	0.315335	0.00100658	0.00150987	TRUE	1	TRUE
MD	1D	hFDR	0.25	TR_A_L	10	0	15	1	3.11636	0.00184425	0.0693279	0.0222464	3907.05	0.0257257	0.11293	0.317465	0.0110185	0.0110185	TRUE	1	TRUE
MD	1D	hFDR	0.25	TR_A_L	11	0	15	1	4.58521	4.67742e-06	0.0823935	0.0179694	3904.78	0.0471741	0.117613	0.363618	5.53077e-05	0.000165923	TRUE	1	TRUE
MD	1D	hFDR	0.25	TR_A_L	12	0	15	1	4.94353	7.99442e-07	0.10216	0.0206654	3904.93	0.0616564	0.142663	0.285888	1.07501e-05	6.45008e-05	TRUE	1	TRUE
MD	1D	hFDR	0.25	TR_A_L	13	0	15	1	3.52302	0.000431549	0.0667146	0.0189368	3906.69	0.0295992	0.10383	0.237621	0.00319298	0.00383157	TRUE	1	TRUE
MD	1D	hFDR	0.25	TR_A_L	14	0	15	1	4.48455	7.51698e-06	0.0950231	0.021189	3902.66	0.0534934	0.136553	0.271732	8.55028e-05	0.000171006	TRUE	1	TRUE
MD	1D	hFDR	0.25	TR_A_R	0	0	15	1	1.44226	0.149309	0.0616292	0.0427309	3906.55	-0.0221219	0.14538	0.113515	0.251659	0.251659	FALSE	0	TRUE
MD	1D	hFDR	0.25	TR_A_R	1	0	15	1	2.75675	0.00586497	0.068278	0.0247676	3907.99	0.0197345	0.116822	0.207957	0.0190584	0.023823	TRUE	0	TRUE
MD	1D	hFDR	0.25	TR_A_R	2	0	15	1	2.69126	0.00714862	0.0586598	0.0217964	3910.12	0.0159396	0.10138	0.240693	0.0224886	0.0249873	TRUE	0	TRUE
MD	1D	hFDR	0.25	TR_A_R	3	0	15	1	2.99715	0.00274231	0.0689318	0.0229991	3911.2	0.0238543	0.114009	0.284016	0.0100229	0.0143185	TRUE	0	TRUE
MD	1D	hFDR	0.25	TR_A_R	4	0	15	1	4.13941	3.55541e-05	0.108013	0.0260939	3912.83	0.0568701	0.159156	0.325786	0.000217744	0.000362907	TRUE	0	TRUE
MD	1D	hFDR	0.25	TR_A_R	5	0	15	1	5.57888	2.58453e-08	0.194817	0.0349204	3913.74	0.126374	0.263259	0.368014	2.6825e-07	8.94166e-07	TRUE	0	TRUE
MD	1D	hFDR	0.25	TR_A_R	6	0	15	1	5.4982	4.08184e-08	0.241401	0.0439054	3912.62	0.155348	0.327454	0.368362	4.12887e-07	1.03222e-06	TRUE	0	TRUE
MD	1D	hFDR	0.25	TR_A_R	7	0	15	1	6.34546	2.47034e-10	0.234406	0.0369408	3913.96	0.162004	0.306809	0.377858	3.20272e-09	3.20272e-08	TRUE	0	TRUE
MD	1D	hFDR	0.25	TR_A_R	8	0	15	1	6.13162	9.56111e-10	0.177993	0.0290286	3910.3	0.121098	0.234888	0.355717	1.16965e-08	5.84823e-08	TRUE	0	TRUE
MD	1D	hFDR	0.25	TR_A_R	9	0	15	1	4.59636	4.43499e-06	0.125965	0.0274053	3910.37	0.0722515	0.179678	0.293349	3.26177e-05	6.52355e-05	TRUE	0	TRUE
MD	1D	hFDR	0.25	TR_A_R	10	0	15	1	3.88301	0.000104874	0.0857536	0.0220843	3910.38	0.0424692	0.129038	0.292016	0.00110003	0.00110003	TRUE	1	TRUE
MD	1D	hFDR	0.25	TR_A_R	11	0	15	1	4.43219	9.58383e-06	0.0811271	0.0183041	3908.66	0.0452518	0.117002	0.296803	0.000126655	0.000316638	TRUE	1	TRUE
MD	1D	hFDR	0.25	TR_A_R	12	0	15	1	4.30598	1.70329e-05	0.0876741	0.020361	3907.89	0.0477672	0.127581	0.237729	0.000214258	0.000357097	TRUE	1	TRUE
MD	1D	hFDR	0.25	TR_A_R	13	0	15	1	4.08504	4.49532e-05	0.0771381	0.0188831	3908.31	0.040128	0.114148	0.232003	0.000515888	0.00064486	TRUE	1	TRUE
MD	1D	hFDR	0.25	TR_A_R	14	0	15	1	5.01263	5.60713e-07	0.116745	0.0232901	3907.18	0.071097	0.162393	0.27686	9.04248e-06	4.52124e-05	TRUE	1	TRUE
MD	1D	hFDR	0.25	TR_Post_L	0	0	12	1	1.63255	0.102644	0.0524028	0.0320987	3891.37	-0.0105095	0.115315	0.147508	0.17526	0.17526	TRUE	0	TRUE
MD	1D	hFDR	0.25	TR_Post_L	1	0	12	1	2.11443	0.0345417	0.0618029	0.029229	3891.43	0.00451499	0.119091	0.176296	0.0733743	0.0800447	TRUE	0	TRUE
MD	1D	hFDR	0.25	TR_Post_L	2	0	12	1	3.06458	0.00219469	0.0755411	0.0246497	3889.63	0.0272285	0.123854	0.221006	0.0072195	0.00962599	TRUE	0	TRUE
MD	1D	hFDR	0.25	TR_Post_L	3	0	12	1	3.84345	0.000123254	0.0951386	0.0247534	3889.2	0.0466228	0.143655	0.272233	0.00056904	0.00085356	TRUE	0	TRUE
MD	1D	hFDR	0.25	TR_Post_L	4	0	12	1	4.67562	3.03021e-06	0.119395	0.0255356	3887.08	0.0693458	0.169443	0.314906	1.94358e-05	3.88716e-05	TRUE	0	TRUE
MD	1D	hFDR	0.25	TR_Post_L	5	0	12	1	4.59499	4.46492e-06	0.160105	0.0348434	3886.95	0.0918134	0.228397	0.306502	2.77868e-05	4.76345e-05	TRUE	0	TRUE
MD	1D	hFDR	0.25	TR_Post_L	6	0	12	1	5.7634	8.88283e-09	0.202287	0.0350985	3890.57	0.133495	0.271079	0.353908	8.251e-08	2.57746e-07	TRUE	0	TRUE
MD	1D	hFDR	0.25	TR_Post_L	7	0	12	1	5.8194	6.38186e-09	0.21613	0.0371397	3894.43	0.143338	0.288923	0.342178	6.03075e-08	2.57746e-07	TRUE	0	TRUE
MD	1D	hFDR	0.25	TR_Post_L	8	0	12	1	6.02358	1.864e-09	0.225914	0.037505	3894.68	0.152406	0.299423	0.321971	1.87253e-08	2.24704e-07	TRUE	0	TRUE
MD	1D	hFDR	0.25	TR_Post_L	9	0	12	1	5.75612	9.27022e-09	0.189012	0.0328367	3894.36	0.124653	0.253371	0.278751	8.59152e-08	2.57746e-07	TRUE	0	TRUE
MD	1D	hFDR	0.25	TR_Post_L	10	0	12	1	4.7054	2.62165e-06	0.126584	0.0269019	3894.22	0.0738576	0.179311	0.233155	1.70023e-05	3.88716e-05	TRUE	0	TRUE
MD	1D	hFDR	0.25	TR_Post_L	11	0	12	1	2.81864	0.00484707	0.0818943	0.0290545	3886.76	0.0249485	0.13884	0.142015	0.0142578	0.0171094	TRUE	0	TRUE
MD	1D	hFDR	0.25	TR_Post_R	0	0	12	1	1.37806	0.168265	0.0511594	0.0371242	3891.53	-0.0216028	0.123922	0.0772043	0.257449	0.257449	FALSE	0	TRUE
MD	1D	hFDR	0.25	TR_Post_R	1	0	12	1	2.86879	0.00414269	0.0767458	0.026752	3887.55	0.0243128	0.129179	0.113066	0.0124686	0.0136021	TRUE	0	TRUE
MD	1D	hFDR	0.25	TR_Post_R	2	0	12	1	3.14173	0.00169213	0.078413	0.0249585	3887.16	0.0294952	0.127331	0.102382	0.00576275	0.00691531	TRUE	0	TRUE
MD	1D	hFDR	0.25	TR_Post_R	3	0	12	1	5.02817	5.17523e-07	0.117683	0.0234047	3887.21	0.0718106	0.163555	0.159744	3.77104e-06	5.65656e-06	TRUE	0	TRUE
MD	1D	hFDR	0.25	TR_Post_R	4	0	12	1	5.61756	2.07246e-08	0.159918	0.0284675	3886.07	0.104122	0.215713	0.192319	1.83915e-07	4.41397e-07	TRUE	0	TRUE
MD	1D	hFDR	0.25	TR_Post_R	5	0	12	1	5.39642	7.20426e-08	0.20151	0.0373414	3886.16	0.128322	0.274697	0.219185	5.95163e-07	1.02028e-06	TRUE	0	TRUE
MD	1D	hFDR	0.25	TR_Post_R	6	0	12	1	5.82573	6.14698e-09	0.214452	0.0368112	3889.5	0.142304	0.286601	0.262296	5.82001e-08	1.746e-07	TRUE	0	TRUE
MD	1D	hFDR	0.25	TR_Post_R	7	0	12	1	5.93023	3.28817e-09	0.224378	0.0378363	3893.5	0.15022	0.298536	0.283272	3.21311e-08	1.28524e-07	TRUE	0	TRUE
MD	1D	hFDR	0.25	TR_Post_R	8	0	12	1	6.50111	8.98185e-11	0.243837	0.0375069	3895	0.170324	0.317349	0.292831	1.03134e-09	1.03369e-08	TRUE	0	TRUE
MD	1D	hFDR	0.25	TR_Post_R	9	0	12	1	6.41928	1.53373e-10	0.20765	0.0323479	3893.95	0.144249	0.271051	0.252209	1.72281e-09	1.03369e-08	TRUE	0	TRUE
MD	1D	hFDR	0.25	TR_Post_R	10	0	12	1	5.53313	3.35276e-08	0.144943	0.0261954	3892.96	0.0936006	0.196285	0.2022	2.89611e-07	5.79222e-07	TRUE	0	TRUE
MD	1D	hFDR	0.25	TR_Post_R	11	0	12	1	3.37301	0.00075079	0.0832443	0.0246795	3887.06	0.0348733	0.131615	0.124725	0.00283332	0.00377776	TRUE	0	TRUE
MD	1D	hFDR	0.25	TR_Pre_L	0	0	13	1	2.17126	0.0299719	0.0766474	0.0353008	3866.75	0.00745903	0.145836	0.198864	0.0625905	0.0678064	TRUE	0	TRUE
MD	1D	hFDR	0.25	TR_Pre_L	1	0	13	1	2.94578	0.00324061	0.0800365	0.0271699	3873.53	0.0267845	0.133288	0.230516	0.00955055	0.011287	TRUE	0	TRUE
MD	1D	hFDR	0.25	TR_Pre_L	2	0	13	1	3.55139	0.000387765	0.0779575	0.0219513	3870.37	0.0349338	0.120981	0.252961	0.0014841	0.0021437	TRUE	0	TRUE
MD	1D	hFDR	0.25	TR_Pre_L	3	0	13	1	3.21872	0.00129826	0.0665041	0.0206616	3868.85	0.026008	0.107	0.26366	0.00431073	0.00560395	TRUE	0	TRUE
MD	1D	hFDR	0.25	TR_Pre_L	4	0	13	1	4.88926	1.05326e-06	0.118401	0.0242166	3871.37	0.0709375	0.165865	0.342917	6.79192e-06	1.47158e-05	TRUE	0	TRUE
MD	1D	hFDR	0.25	TR_Pre_L	5	0	13	1	5.38007	7.88673e-08	0.15509	0.0288269	3870.22	0.0985908	0.21159	0.353066	6.01846e-07	1.956e-06	TRUE	0	TRUE
MD	1D	hFDR	0.25	TR_Pre_L	6	0	13	1	5.21003	1.98652e-07	0.165679	0.0318001	3872.05	0.103352	0.228006	0.340724	1.43213e-06	3.72354e-06	TRUE	0	TRUE
MD	1D	hFDR	0.25	TR_Pre_L	7	0	13	1	5.93997	3.10166e-09	0.21206	0.0357005	3873.23	0.142088	0.282032	0.379468	2.82308e-08	1.835e-07	TRUE	0	TRUE
MD	1D	hFDR	0.25	TR_Pre_L	8	0	13	1	6.75078	1.68942e-11	0.274861	0.0407154	3874.81	0.19506	0.354662	0.402197	1.9265e-10	2.50445e-09	TRUE	0	TRUE
MD	1D	hFDR	0.25	TR_Pre_L	9	0	13	1	5.6514	1.70619e-08	0.19989	0.0353699	3867.87	0.130566	0.269214	0.334008	1.4211e-07	6.1581e-07	TRUE	0	TRUE
MD	1D	hFDR	0.25	TR_Pre_L	10	0	13	1	4.44276	9.12948e-06	0.131058	0.0294993	3870.75	0.0732407	0.188876	0.27511	4.99529e-05	9.27697e-05	TRUE	0	TRUE
MD	1D	hFDR	0.25	TR_Pre_L	11	0	13	1	3.73019	0.000194073	0.104756	0.0280834	3874.17	0.049714	0.159799	0.260361	0.000800307	0.0013005	TRUE	0	TRUE
MD	1D	hFDR	0.25	TR_Pre_L	12	0	13	1	1.78351	0.074581	0.0610919	0.0342537	3867.3	-0.00604405	0.128228	0.152269	0.13145	0.13145	TRUE	0	TRUE
MD	1D	hFDR	0.25	TR_Pre_R	0	0	13	1	1.94975	0.0512786	0.0602472	0.0309	3856.65	-0.000315701	0.12081	0.165669	0.0971283	0.114788	TRUE	0	TRUE
MD	1D	hFDR	0.25	TR_Pre_R	1	0	13	1	2.7347	0.00627213	0.0811249	0.029665	3862.83	0.0229826	0.139267	0.136579	0.0168361	0.021887	TRUE	0	TRUE
MD	1D	hFDR	0.25	TR_Pre_R	2	0	13	1	3.37001	0.000759018	0.0853532	0.0253272	3861.09	0.0357127	0.134994	0.135581	0.0026898	0.00388526	TRUE	0	TRUE
MD	1D	hFDR	0.25	TR_Pre_R	3	0	13	1	3.48318	0.000500993	0.0828382	0.0237823	3859.57	0.0362257	0.129451	0.144447	0.00186303	0.00302742	TRUE	0	TRUE
MD	1D	hFDR	0.25	TR_Pre_R	4	0	13	1	4.68914	2.83831e-06	0.11965	0.0255165	3861.55	0.0696391	0.169662	0.210354	1.70255e-05	3.68885e-05	TRUE	0	TRUE
MD	1D	hFDR	0.25	TR_Pre_R	5	0	13	1	5.3883	7.53741e-08	0.165911	0.030791	3860.4	0.105562	0.226261	0.249536	5.76748e-07	1.49955e-06	TRUE	0	TRUE
MD	1D	hFDR	0.25	TR_Pre_R	6	0	13	1	5.55501	2.96328e-08	0.179081	0.0322377	3858.88	0.115896	0.242265	0.24971	2.39365e-07	9.90771e-07	TRUE	0	TRUE
MD	1D	hFDR	0.25	TR_Pre_R	7	0	13	1	5.77302	8.39895e-09	0.202666	0.0351056	3860.71	0.13386	0.271471	0.279879	7.266e-08	9.4458e-07	TRUE	0	TRUE
MD	1D	hFDR	0.25	TR_Pre_R	8	0	13	1	5.51718	3.67064e-08	0.225374	0.0408495	3863.79	0.145311	0.305438	0.297927	2.92922e-07	9.90771e-07	TRUE	0	TRUE
MD	1D	hFDR	0.25	TR_Pre_R	9	0	13	1	5.50967	3.82942e-08	0.203681	0.0369678	3863.87	0.131225	0.276136	0.271778	3.04853e-07	9.90771e-07	TRUE	0	TRUE
MD	1D	hFDR	0.25	TR_Pre_R	10	0	13	1	3.70471	0.000214594	0.111963	0.0302219	3864	0.0527295	0.171197	0.20765	0.000875638	0.00162618	TRUE	0	TRUE
MD	1D	hFDR	0.25	TR_Pre_R	11	0	13	1	1.40718	0.159454	0.0432731	0.0307516	3863.96	-0.0169989	0.103545	0.146804	0.240303	0.260328	FALSE	0	TRUE
MD	1D	hFDR	0.25	TR_Pre_R	12	0	13	1	0.106521	0.915174	0.00375915	0.0352901	3857.01	-0.0654081	0.0729264	0.099475	0.931231	0.931231	FALSE	0	TRUE
MD	1D	hFDR	0.25	UF_L	0	0	17	1	1.20087	0.229879	0.132404	0.110257	3738.85	-0.0836958	0.348503	0.075729	0.598825	0.598825	FALSE	0	TRUE
MD	1D	hFDR	0.25	UF_L	1	0	17	1	1.80231	0.0715766	0.0789278	0.0437925	3736.73	-0.0069039	0.164759	0.147192	0.31961	0.479415	FALSE	0	TRUE
MD	1D	hFDR	0.25	UF_L	2	0	17	1	2.81288	0.00493558	0.0688971	0.0244934	3745.73	0.0208908	0.116903	0.259973	0.0479762	0.143929	TRUE	0	TRUE
MD	1D	hFDR	0.25	UF_L	3	0	17	1	2.51603	0.0119101	0.0551469	0.0219182	3744.59	0.0121879	0.0981059	0.280896	0.0942757	0.0942757	TRUE	1	TRUE
MD	1D	hFDR	0.25	UF_L	4	0	17	1	2.95881	0.00310763	0.066601	0.0225094	3743.15	0.0224834	0.110719	0.305453	0.0331535	0.0497302	TRUE	1	TRUE
MD	1D	hFDR	0.25	UF_L	5	0	17	1	3.71502	0.000206152	0.0870043	0.0234196	3741.14	0.0411027	0.132906	0.334597	0.00326916	0.00980747	TRUE	1	TRUE
MD	1D	hFDR	0.25	UF_L	6	0	17	1	3.86312	0.000113843	0.0975298	0.0252464	3740.65	0.0480478	0.147012	0.32582	0.00191905	0.00191905	TRUE	2	TRUE
MD	1D	hFDR	0.25	UF_L	7	0	17	1	4.2624	2.07225e-05	0.102034	0.0239381	3745.18	0.055116	0.148952	0.314962	0.000401611	0.000602417	TRUE	2	TRUE
MD	1D	hFDR	0.25	UF_L	8	0	17	1	5.05914	4.41399e-07	0.115383	0.0228068	3738.76	0.0706822	0.160083	0.300158	1.02658e-05	3.07973e-05	TRUE	2	TRUE
MD	1D	hFDR	0.25	UF_L	9	0	17	1	4.52653	6.18253e-06	0.0937874	0.0207195	3739.55	0.053178	0.134397	0.261867	0.000128959	0.000315847	TRUE	3	TRUE
MD	1D	hFDR	0.25	UF_L	10	0	17	1	4.4148	1.03958e-05	0.0829451	0.018788	3739.56	0.0461214	0.119769	0.277871	0.000210564	0.000315847	TRUE	3	TRUE
MD	1D	hFDR	0.25	UF_L	11	0	17	1	3.27891	0.00105164	0.0674873	0.0205823	3738.23	0.0271468	0.107828	0.250618	0.0135037	0.0135037	TRUE	3	TRUE
MD	1D	hFDR	0.25	UF_L	12	0	17	1	5.02015	5.40393e-07	0.0972636	0.0193746	3737.05	0.05929	0.135237	0.334524	8.73373e-06	1.45562e-05	TRUE	4	TRUE
MD	1D	hFDR	0.25	UF_L	13	0	17	1	5.62169	2.02929e-08	0.0938175	0.0166885	3737.58	0.0611087	0.126526	0.380635	3.8496e-07	1.9248e-06	TRUE	4	TRUE
MD	1D	hFDR	0.25	UF_L	14	0	17	1	5.06752	4.22544e-07	0.102951	0.0203158	3738.88	0.0631325	0.142769	0.38359	6.927e-06	1.45562e-05	TRUE	4	TRUE
MD	1D	hFDR	0.25	UF_L	15	0	17	1	4.78579	1.76897e-06	0.146281	0.0305657	3742.97	0.0863732	0.206188	0.3465	2.65313e-05	3.31641e-05	TRUE	4	TRUE
MD	1D	hFDR	0.25	UF_L	16	0	17	1	3.71218	0.000208471	0.141854	0.0382131	3746	0.0669576	0.21675	0.258542	0.00201723	0.00201723	TRUE	4	TRUE
MD	1D	hFDR	0.25	UF_R	0	0	17	1	2.20494	0.0275174	0.222141	0.100747	3819.42	0.0246809	0.4196	0.110149	0.132696	0.195132	TRUE	0	TRUE
MD	1D	hFDR	0.25	UF_R	1	0	17	1	1.83852	0.0660625	0.0764015	0.0415559	3828.76	-0.00504651	0.157849	0.148308	0.242223	0.242223	TRUE	0	TRUE
MD	1D	hFDR	0.25	UF_R	2	0	17	1	2.15049	0.0315788	0.067595	0.0314323	3826.88	0.00598875	0.129201	0.21238	0.146349	0.195132	TRUE	0	TRUE
MD	1D	hFDR	0.25	UF_R	3	0	17	1	3.34941	0.000817669	0.0929052	0.0277377	3825.51	0.0385402	0.14727	0.288581	0.00817973	0.0327189	TRUE	0	TRUE
MD	1D	hFDR	0.25	UF_R	4	0	17	1	3.10711	0.0019031	0.0769879	0.0247779	3824.73	0.028424	0.125552	0.300149	0.016617	0.0221561	TRUE	1	TRUE
MD	1D	hFDR	0.25	UF_R	5	0	17	1	2.36284	0.0181854	0.0629848	0.0266564	3825.58	0.0107392	0.11523	0.276975	0.0981858	0.0981858	TRUE	1	TRUE
MD	1D	hFDR	0.25	UF_R	6	0	17	1	3.13058	0.00175776	0.0889076	0.0283997	3826.11	0.0332452	0.14457	0.297579	0.0155587	0.0221561	TRUE	1	TRUE
MD	1D	hFDR	0.25	UF_R	7	0	17	1	3.15082	0.00164067	0.0857784	0.0272241	3829.44	0.0324201	0.139137	0.266295	0.0146928	0.0221561	TRUE	1	TRUE
MD	1D	hFDR	0.25	UF_R	8	0	17	1	2.76791	0.00566889	0.0722331	0.0260967	3830.83	0.0210846	0.123382	0.194094	0.0402127	0.0402127	TRUE	2	TRUE
MD	1D	hFDR	0.25	UF_R	9	0	17	1	3.30125	0.000971356	0.0737981	0.0223546	3830.98	0.029984	0.117612	0.195045	0.00946594	0.0126213	TRUE	2	TRUE
MD	1D	hFDR	0.25	UF_R	10	0	17	1	3.50619	0.000459791	0.0748233	0.0213403	3827.65	0.032997	0.11665	0.203536	0.00499457	0.00998914	TRUE	2	TRUE
MD	1D	hFDR	0.25	UF_R	11	0	17	1	3.84777	0.000121142	0.0858089	0.0223009	3824.7	0.0420999	0.129518	0.234441	0.0015506	0.0062024	TRUE	2	TRUE
MD	1D	hFDR	0.25	UF_R	12	0	17	1	5.00705	5.77652e-07	0.0988726	0.0197467	3824.07	0.0601698	0.137575	0.296379	9.29929e-06	1.16241e-05	TRUE	3	TRUE
MD	1D	hFDR	0.25	UF_R	13	0	17	1	5.20279	2.06618e-07	0.104281	0.0200432	3824.04	0.0649968	0.143565	0.310468	3.52248e-06	8.80619e-06	TRUE	3	TRUE
MD	1D	hFDR	0.25	UF_R	14	0	17	1	5.10424	3.48291e-07	0.107799	0.0211196	3825.6	0.0664057	0.149193	0.331445	5.77233e-06	9.62055e-06	TRUE	3	TRUE
MD	1D	hFDR	0.25	UF_R	15	0	17	1	5.20324	2.06125e-07	0.131363	0.0252464	3825.54	0.081881	0.180845	0.31865	3.51451e-06	8.80619e-06	TRUE	3	TRUE
MD	1D	hFDR	0.25	UF_R	16	0	17	1	3.41864	0.000635921	0.100793	0.0294834	3823.98	0.0430068	0.158579	0.215344	0.0053066	0.0053066	TRUE	3	TRUE
MD	1D	hFDR	0.25	VOF_L	0	0	9	1	0.728552	0.466322	0.052905	0.0726166	3685.09	-0.089421	0.195231	0.0578702	0.725065	0.725065	FALSE	0	TRUE
MD	1D	hFDR	0.25	VOF_L	1	0	9	1	1.36808	0.171371	0.0651037	0.0475878	3715.03	-0.0281666	0.158374	0.105872	0.435182	0.580243	FALSE	0	TRUE
MD	1D	hFDR	0.25	VOF_L	2	0	9	1	2.5399	0.0111289	0.0970792	0.0382217	3714.5	0.0221661	0.171992	0.139322	0.0679124	0.135825	TRUE	0	TRUE
MD	1D	hFDR	0.25	VOF_L	3	0	9	1	2.66853	0.00765141	0.0816983	0.0306154	3716.6	0.0216932	0.141703	0.138338	0.0508814	0.135825	TRUE	0	TRUE
MD	1D	hFDR	0.25	VOF_L	4	0	9	1	3.27494	0.00106653	0.070325	0.0214737	3712.65	0.0282374	0.112413	0.177364	0.00824091	0.0412046	TRUE	1	TRUE
MD	1D	hFDR	0.25	VOF_L	5	0	9	1	2.74207	0.00613455	0.0583441	0.0212774	3712.71	0.0166412	0.100047	0.168461	0.0347886	0.0869715	TRUE	1	TRUE
MD	1D	hFDR	0.25	VOF_L	6	0	9	1	2.03847	0.0415738	0.0485329	0.0238085	3714.64	0.00186907	0.0951967	0.153568	0.148892	0.186115	TRUE	1	TRUE
MD	1D	hFDR	0.25	VOF_L	7	0	9	1	1.20956	0.226524	0.0304233	0.0251524	3714.76	-0.0188744	0.0797211	0.132138	0.453892	0.453892	FALSE	1	TRUE
MD	1D	hFDR	0.25	VOF_L	8	0	9	1	2.1653	0.0304281	0.0684408	0.0316079	3713.3	0.00649031	0.130391	0.146743	0.118807	0.186115	TRUE	1	TRUE
MD	1D	hFDR	0.25	VOF_R	0	0	9	1	-1.14974	0.250321	-0.0879425	0.0764888	3832.82	-0.237858	0.0619728	0.00754728			FALSE	0	FALSE
MD	1D	hFDR	0.25	VOF_R	1	0	9	1	1.19196	0.233351	0.0567399	0.0476022	3784.78	-0.0365586	0.150038	0.0855966			FALSE	0	FALSE
MD	1D	hFDR	0.25	VOF_R	2	0	9	1	1.98587	0.0471187	0.0661511	0.0333109	3834	0.000862997	0.131439	0.107453			FALSE	0	FALSE
MD	1D	hFDR	0.25	VOF_R	3	0	9	1	2.94652	0.00323306	0.0708508	0.0240456	3832.57	0.0237224	0.117979	0.127925	0.0342303	0.0513455	TRUE	1	TRUE
MD	1D	hFDR	0.25	VOF_R	4	0	9	1	2.76779	0.00567088	0.0641026	0.0231602	3829.84	0.0187095	0.109496	0.128073	0.0535054	0.0535054	TRUE	1	TRUE
MD	1D	hFDR	0.25	VOF_R	5	0	9	1	3.58508	0.000341177	0.0750495	0.0209338	3828.4	0.03402	0.116079	0.167778	0.00510591	0.0153177	TRUE	1	TRUE
MD	1D	hFDR	0.25	VOF_R	6	0	9	1	3.35583	0.000798968	0.0703947	0.0209768	3829.26	0.0292809	0.111509	0.183533	0.0106855	0.0160283	TRUE	2	TRUE
MD	1D	hFDR	0.25	VOF_R	7	0	9	1	2.43709	0.0148512	0.0555355	0.0227876	3828.95	0.0108726	0.100199	0.149137	0.11092	0.11092	TRUE	2	TRUE
MD	1D	hFDR	0.25	VOF_R	8	0	9	1	3.41088	0.000654231	0.0964586	0.0282797	3827.17	0.0410315	0.151886	0.180747	0.009	0.0160283	TRUE	2	TRUE
RD	1D	FDR		AF_L	0	0	26	1	2.578	0.0099738	0.142782	0.0553847	3907.58	0.0342295	0.251334	0.135343		0.0155134	TRUE
RD	1D	FDR		AF_L	1	0	26	1	4.61081	4.1394e-06	0.131979	0.0286237	3904.03	0.0758771	0.18808	0.242354		2.07992e-05	TRUE
RD	1D	FDR		AF_L	2	0	26	1	4.24399	2.24677e-05	0.0981454	0.0231257	3904.32	0.0528198	0.143471	0.262168		8.54612e-05	TRUE
RD	1D	FDR		AF_L	3	0	26	1	4.51015	6.66835e-06	0.0996317	0.0220905	3904.7	0.0563351	0.142928	0.285751		3.11956e-05	TRUE
RD	1D	FDR		AF_L	4	0	26	1	4.76207	1.98569e-06	0.122142	0.025649	3906.65	0.0718712	0.172413	0.283898		1.14364e-05	TRUE
RD	1D	FDR		AF_L	5	0	26	1	3.8035	0.000144848	0.103012	0.0270835	3908.72	0.0499294	0.156095	0.251778		0.000401042	TRUE
RD	1D	FDR		AF_L	6	0	26	1	3.35105	0.000812687	0.0867667	0.0258924	3909.69	0.0360186	0.137515	0.231588		0.0017432	TRUE
RD	1D	FDR		AF_L	7	0	26	1	4.99975	5.99232e-07	0.121597	0.0243205	3910.49	0.0739291	0.169264	0.287792		4.46135e-06	TRUE
RD	1D	FDR		AF_L	8	0	26	1	3.97673	7.11319e-05	0.102	0.0256492	3910.89	0.0517284	0.152271	0.245101		0.000220998	TRUE
RD	1D	FDR		AF_L	9	0	26	1	3.06053	0.00222442	0.0796265	0.0260172	3911	0.0286338	0.130619	0.206296		0.00420435	TRUE
RD	1D	FDR		AF_L	10	0	26	1	3.31026	0.000940557	0.0776025	0.0234431	3909.71	0.031655	0.12355	0.203168		0.00196311	TRUE
RD	1D	FDR		AF_L	11	0	26	1	3.25563	0.00114107	0.0756596	0.0232396	3910.53	0.0301107	0.121208	0.178203		0.00231436	TRUE
RD	1D	FDR		AF_L	12	0	26	1	3.37517	0.000744891	0.0803728	0.023813	3910.36	0.0337003	0.127045	0.188455		0.00161835	TRUE
RD	1D	FDR		AF_L	13	0	26	1	4.15177	3.36949e-05	0.100245	0.0241452	3910.39	0.0529216	0.147569	0.224998		0.000118906	TRUE
RD	1D	FDR		AF_L	14	0	26	1	4.90316	9.81389e-07	0.121476	0.0247751	3910.9	0.0729179	0.170034	0.238795		6.65709e-06	TRUE
RD	1D	FDR		AF_L	15	0	26	1	3.77195	0.000164374	0.0932932	0.0247334	3908.65	0.0448166	0.14177	0.208017		0.000444027	TRUE
RD	1D	FDR		AF_L	16	0	26	1	2.37953	0.0173826	0.0579903	0.0243705	3906.92	0.010225	0.105756	0.200973		0.0253574	TRUE
RD	1D	FDR		AF_L	17	0	26	1	2.04765	0.0406606	0.0474421	0.023169	3907.19	0.00203169	0.0928525	0.184629		0.0547372	FALSE
RD	1D	FDR		AF_L	18	0	26	1	1.73026	0.0836624	0.0387147	0.0223751	3905.98	-0.00513958	0.082569	0.17872		0.105203	FALSE
RD	1D	FDR		AF_L	19	0	26	1	2.22526	0.0261207	0.0500949	0.0225119	3905.14	0.00597234	0.0942175	0.220307		0.0364495	TRUE
RD	1D	FDR		AF_L	20	0	26	1	3.84469	0.000122625	0.0877468	0.0228228	3905.19	0.0430149	0.132479	0.284088		0.000345787	TRUE
RD	1D	FDR		AF_L	21	0	26	1	3.32846	0.000881353	0.0775548	0.0233005	3905.5	0.0318867	0.123223	0.261854		0.00186774	TRUE
RD	1D	FDR		AF_L	22	0	26	1	3.63715	0.000279227	0.083217	0.0228797	3905.13	0.0383736	0.12806	0.277522		0.000697211	TRUE
RD	1D	FDR		AF_L	23	0	26	1	3.81393	0.00013889	0.0857777	0.0224907	3904.35	0.0416968	0.129859	0.271524		0.000387718	TRUE
RD	1D	FDR		AF_L	24	0	26	1	2.65021	0.00807672	0.0838987	0.0316574	3906.06	0.0218513	0.145946	0.183632		0.0128049	TRUE
RD	1D	FDR		AF_L	25	0	26	1	2.6391	0.00834564	0.10277	0.0389412	3905.82	0.0264464	0.179093	0.15368		0.0131315	TRUE
RD	1D	FDR		AF_R	0	0	26	1	0.861665	0.388926	0.0773087	0.0897201	3798.92	-0.0985395	0.253157	0.0693246		0.432494	FALSE
RD	1D	FDR		AF_R	1	0	26	1	0.573897	0.566071	0.0302197	0.0526571	3798.4	-0.0729862	0.133426	0.0657337		0.607892	FALSE
RD	1D	FDR		AF_R	2	0	26	1	1.01487	0.310232	0.0394058	0.0388284	3797.46	-0.0366964	0.115508	0.0817335		0.354343	FALSE
RD	1D	FDR		AF_R	3	0	26	1	1.48614	0.137324	0.0376973	0.0253658	3794.73	-0.0120188	0.0874135	0.119031		0.167505	FALSE
RD	1D	FDR		AF_R	4	0	26	1	3.97712	7.10556e-05	0.0817645	0.0205587	3796.52	0.0414701	0.122059	0.228157		0.000220998	TRUE
RD	1D	FDR		AF_R	5	0	26	1	3.78342	0.000157076	0.0843235	0.0222876	3789.46	0.0406405	0.128006	0.191737		0.000428101	TRUE
RD	1D	FDR		AF_R	6	0	26	1	3.03035	0.00245918	0.0590333	0.0194807	3798.26	0.0208518	0.0972148	0.136717		0.00457723	TRUE
RD	1D	FDR		AF_R	7	0	26	1	1.87389	0.0610228	0.0340678	0.0181803	3796.09	-0.00156491	0.0697006	0.0589472		0.0790125	FALSE
RD	1D	FDR		AF_R	8	0	26	1	0.884527	0.376468	0.0174253	0.0197001	3796.23	-0.0211862	0.0560368	0.0135598		0.420941	FALSE
RD	1D	FDR		AF_R	9	0	26	1	2.17503	0.029689	0.0445391	0.0204774	3796	0.0044041	0.0846741	0.0400207		0.0411001	TRUE
RD	1D	FDR		AF_R	10	0	26	1	3.86335	0.000113711	0.0760387	0.0196821	3796.61	0.0374625	0.114615	0.0739515		0.000327634	TRUE
RD	1D	FDR		AF_R	11	0	26	1	3.56072	0.000374375	0.0732639	0.0205756	3797.42	0.0329365	0.113591	0.082535		0.000901602	TRUE
RD	1D	FDR		AF_R	12	0	26	1	3.70873	0.000211278	0.0821996	0.0221638	3798.69	0.0387593	0.12564	0.140697		0.000545393	TRUE
RD	1D	FDR		AF_R	13	0	26	1	5.23871	1.70483e-07	0.115308	0.0220107	3798.96	0.0721676	0.158448	0.1861		1.49755e-06	TRUE
RD	1D	FDR		AF_R	14	0	26	1	5.83477	5.83649e-09	0.13898	0.0238192	3798.99	0.0922948	0.185664	0.198282		1.14941e-07	TRUE
RD	1D	FDR		AF_R	15	0	26	1	5.36011	8.81195e-08	0.127307	0.0237509	3798.12	0.0807564	0.173858	0.215535		8.81917e-07	TRUE
RD	1D	FDR		AF_R	16	0	26	1	3.51133	0.00045107	0.080599	0.022954	3794.21	0.03561	0.125588	0.178247		0.00105509	TRUE
RD	1D	FDR		AF_R	17	0	26	1	3.0134	0.00260044	0.0623524	0.0206917	3792.86	0.0217974	0.102907	0.167351		0.00478184	TRUE
RD	1D	FDR		AF_R	18	0	26	1	4.06104	4.98415e-05	0.0787574	0.0193934	3791.98	0.040747	0.116768	0.219364		0.00016673	TRUE
RD	1D	FDR		AF_R	19	0	26	1	3.80434	0.000144421	0.0771696	0.0202846	3793.15	0.0374125	0.116927	0.204164		0.000400769	TRUE
RD	1D	FDR		AF_R	20	0	26	1	3.68969	0.000227679	0.0795801	0.0215682	3793.54	0.0373071	0.121853	0.189565		0.000579615	TRUE
RD	1D	FDR		AF_R	21	0	26	1	3.81367	0.000139095	0.0915999	0.0240188	3795.6	0.0445238	0.138676	0.185561		0.000387718	TRUE
RD	1D	FDR		AF_R	22	0	26	1	2.55839	0.0105543	0.0733337	0.028664	3798.34	0.0171533	0.129514	0.139192		0.0163075	TRUE
RD	1D	FDR		AF_R	23	0	26	1	1.78831	0.0738062	0.0555707	0.0310745	3798.48	-0.00533415	0.116476	0.108008		0.0943637	FALSE
RD	1D	FDR		AF_R	24	0	26	1	0.89575	0.370443	0.0386031	0.0430959	3798.08	-0.0458632	0.123069	0.0585569		0.415345	FALSE
RD	1D	FDR		AF_R	25	0	26	1	-0.320876	0.748322	-0.0214572	0.0668705	3795.88	-0.152521	0.109607	0.000694401		0.780941	FALSE
RD	1D	FDR		AR_L	0	0	10	1	-0.06239	0.950255	-0.00233021	0.0373491	3911.7	-0.0755332	0.0708727	0.0354297		0.957856	FALSE
RD	1D	FDR		AR_L	1	0	10	1	-0.00446925	0.996434	-0.000103581	0.0231764	3911.15	-0.0455285	0.0453214	0.0778552		0.996434	FALSE
RD	1D	FDR		AR_L	2	0	10	1	1.63535	0.102056	0.0253945	0.0155284	3910.31	-0.00504072	0.0558296	0.154957		0.126508	FALSE
RD	1D	FDR		AR_L	3	0	10	1	2.12775	0.0334201	0.024439	0.0114858	3911.27	0.00192718	0.0469508	0.198613		0.0456442	TRUE
RD	1D	FDR		AR_L	4	0	10	1	2.25891	0.0239435	0.0284745	0.0126054	3911.18	0.0037684	0.0531807	0.218002		0.0337587	TRUE
RD	1D	FDR		AR_L	5	0	10	1	3.72854	0.000195321	0.0513059	0.0137603	3911.42	0.0243362	0.0782757	0.262973		0.000511774	TRUE
RD	1D	FDR		AR_L	6	0	10	1	5.15303	2.68965e-07	0.0863167	0.0167507	3910.76	0.053486	0.119147	0.343367		2.18938e-06	TRUE
RD	1D	FDR		AR_L	7	0	10	1	4.51537	6.50672e-06	0.102391	0.0226761	3910.24	0.0579466	0.146835	0.318468		3.06745e-05	TRUE
RD	1D	FDR		AR_L	8	0	10	1	3.03713	0.0024042	0.0795012	0.0261764	3910.33	0.0281963	0.130806	0.272356		0.00450235	TRUE
RD	1D	FDR		AR_L	9	0	10	1	3.72072	0.000201447	0.0991895	0.0266587	3913.63	0.0469394	0.15144	0.308209		0.00052445	TRUE
RD	1D	FDR		AR_R	0	0	10	1	1.71935	0.0856299	0.0739867	0.0430318	3913.38	-0.0103541	0.158327	0.10274		0.107566	FALSE
RD	1D	FDR		AR_R	1	0	10	1	2.94763	0.00322109	0.0663263	0.0225015	3911.11	0.0222241	0.110429	0.151765		0.00574993	TRUE
RD	1D	FDR		AR_R	2	0	10	1	3.48589	0.000495902	0.0540213	0.0154972	3911.68	0.0236475	0.0843952	0.0847133		0.00114487	TRUE
RD	1D	FDR		AR_R	3	0	10	1	2.0868	0.0369708	0.0225146	0.0107891	3912.72	0.00136844	0.0436608	0.0254687		0.0500458	FALSE
RD	1D	FDR		AR_R	4	0	10	1	2.70658	0.00682746	0.0342227	0.0126442	3912.74	0.00944043	0.0590049	0.0544981		0.0110855	TRUE
RD	1D	FDR		AR_R	5	0	10	1	3.99672	6.54099e-05	0.0622423	0.0155734	3913.38	0.0317191	0.0927655	0.134034		0.000209072	TRUE
RD	1D	FDR		AR_R	6	0	10	1	4.37563	1.24243e-05	0.0877237	0.0200483	3911.55	0.0484298	0.127018	0.213142		5.36044e-05	TRUE
RD	1D	FDR		AR_R	7	0	10	1	3.60379	0.000317519	0.0933572	0.0259053	3910.36	0.0425837	0.144131	0.230316		0.000772543	TRUE
RD	1D	FDR		AR_R	8	0	10	1	3.41269	0.000649787	0.10095	0.0295809	3910.33	0.0429729	0.158928	0.24834		0.00144779	TRUE
RD	1D	FDR		AR_R	9	0	10	1	5.16155	2.57076e-07	0.146297	0.0283436	3913.07	0.0907446	0.201849	0.313703		2.12087e-06	TRUE
RD	1D	FDR		CC_Body_Post	0	0	24	1	-1.31455	0.188742	-0.0822135	0.0625414	3784.96	-0.204792	0.0403653	-0.135544		0.224614	FALSE
RD	1D	FDR		CC_Body_Post	1	0	24	1	-1.58521	0.113002	-0.0714029	0.0450432	3785.05	-0.159686	0.0168801	-0.113792		0.139229	FALSE
RD	1D	FDR		CC_Body_Post	2	0	24	1	0.0888815	0.929181	0.002822	0.0317502	3784.12	-0.0594072	0.0650513	-0.000529346		0.940083	FALSE
RD	1D	FDR		CC_Body_Post	3	0	24	1	1.40957	0.158749	0.0338791	0.0240351	3784.97	-0.0132288	0.0809871	0.0784405		0.191345	FALSE
RD	1D	FDR		CC_Body_Post	4	0	24	1	3.53471	0.000413105	0.074298	0.0210195	3785.98	0.0331004	0.115495	0.154976		0.000979419	TRUE
RD	1D	FDR		CC_Body_Post	5	0	24	1	4.85543	1.24975e-06	0.120563	0.0248306	3786.45	0.0718963	0.169231	0.196168		8.06747e-06	TRUE
RD	1D	FDR		CC_Body_Post	6	0	24	1	4.84636	1.30789e-06	0.13081	0.0269913	3787.59	0.0779076	0.183712	0.213391		8.21771e-06	TRUE
RD	1D	FDR		CC_Body_Post	7	0	24	1	5.18346	2.29185e-07	0.120509	0.0232488	3788.05	0.0749423	0.166076	0.258027		1.92989e-06	TRUE
RD	1D	FDR		CC_Body_Post	8	0	24	1	4.40519	1.0862e-05	0.109596	0.0248788	3783.65	0.0608343	0.158357	0.238208		4.80199e-05	TRUE
RD	1D	FDR		CC_Body_Post	9	0	24	1	3.93598	8.43477e-05	0.121024	0.0307482	3782.11	0.0607589	0.18129	0.217769		0.000254922	TRUE
RD	1D	FDR		CC_Body_Post	10	0	24	1	4.16247	3.21833e-05	0.142805	0.0343076	3781.6	0.0755628	0.210046	0.237915		0.0001149	TRUE
RD	1D	FDR		CC_Body_Post	11	0	24	1	4.27772	1.93489e-05	0.143004	0.03343	3782.07	0.0774825	0.208526	0.252462		7.5239e-05	TRUE
RD	1D	FDR		CC_Body_Post	12	0	24	1	4.12995	3.70679e-05	0.132412	0.0320615	3783.68	0.069573	0.195252	0.238571		0.000128579	TRUE
RD	1D	FDR		CC_Body_Post	13	0	24	1	4.24438	2.24452e-05	0.138808	0.0327039	3784.1	0.0747096	0.202907	0.248122		8.54612e-05	TRUE
RD	1D	FDR		CC_Body_Post	14	0	24	1	4.6136	4.08866e-06	0.162476	0.0352167	3782.6	0.0934523	0.231499	0.279047		2.06292e-05	TRUE
RD	1D	FDR		CC_Body_Post	15	0	24	1	4.28689	1.8571e-05	0.15197	0.0354499	3781.78	0.0824894	0.221451	0.265163		7.33825e-05	TRUE
RD	1D	FDR		CC_Body_Post	16	0	24	1	4.23459	2.34411e-05	0.13297	0.0314008	3782.07	0.0714251	0.194514	0.254747		8.86116e-05	TRUE
RD	1D	FDR		CC_Body_Post	17	0	24	1	3.94614	8.08635e-05	0.100055	0.0253551	3784	0.0503596	0.14975	0.248959		0.000247439	TRUE
RD	1D	FDR		CC_Body_Post	18	0	24	1	3.86322	0.000113773	0.092796	0.0240204	3787.86	0.0457169	0.139875	0.241491		0.000327634	TRUE
RD	1D	FDR		CC_Body_Post	19	0	24	1	3.62	0.000298456	0.0920847	0.0254378	3788.94	0.0422276	0.141942	0.210976		0.000737682	TRUE
RD	1D	FDR		CC_Body_Post	20	0	24	1	3.63641	0.000280141	0.0890394	0.0244855	3787.26	0.0410487	0.13703	0.199925		0.000698066	TRUE
RD	1D	FDR		CC_Body_Post	21	0	24	1	3.04413	0.00234961	0.0631269	0.0207373	3785.32	0.0224826	0.103771	0.180546		0.00440688	TRUE
RD	1D	FDR		CC_Body_Post	22	0	24	1	0.2658	0.790408	0.00613209	0.0230703	3784.08	-0.0390849	0.0513491	0.0622417		0.816487	FALSE
RD	1D	FDR		CC_Body_Post	23	0	24	1	-0.944693	0.344876	-0.0279638	0.029601	3782.98	-0.0859807	0.030053	-0.0422999		0.389708	FALSE
RD	1D	FDR		CC_Body_Pre	0	0	24	1	-1.73446	0.082918	-0.160681	0.0926405	3787.08	-0.342253	0.0208909	-0.155398		0.104493	FALSE
RD	1D	FDR		CC_Body_Pre	1	0	24	1	-2.2607	0.0238343	-0.0986443	0.0436344	3782.83	-0.184166	-0.0131225	-0.143862		0.0336435	TRUE
RD	1D	FDR		CC_Body_Pre	2	0	24	1	-1.91458	0.0556216	-0.0569351	0.0297377	3781.5	-0.11522	0.00134964	-0.076373		0.072713	FALSE
RD	1D	FDR		CC_Body_Pre	3	0	24	1	-0.734698	0.462569	-0.0159331	0.0216866	3780.67	-0.058438	0.0265718	0.0228799		0.50791	FALSE
RD	1D	FDR		CC_Body_Pre	4	0	24	1	2.43998	0.0147336	0.0412416	0.0169024	3782.19	0.00811348	0.0743697	0.183467		0.0219386	TRUE
RD	1D	FDR		CC_Body_Pre	5	0	24	1	2.4264	0.0152959	0.0372429	0.015349	3784.41	0.00715932	0.0673264	0.184021		0.022693	TRUE
RD	1D	FDR		CC_Body_Pre	6	0	24	1	1.98966	0.0466997	0.0303384	0.015248	3785.62	0.000452872	0.0602238	0.152309		0.0617772	FALSE
RD	1D	FDR		CC_Body_Pre	7	0	24	1	3.62238	0.000295734	0.0540141	0.0149112	3787.98	0.0247886	0.0832395	0.228772		0.000732437	TRUE
RD	1D	FDR		CC_Body_Pre	8	0	24	1	4.36389	1.31181e-05	0.0823251	0.0188651	3783.48	0.0453502	0.1193	0.268998		5.5809e-05	TRUE
RD	1D	FDR		CC_Body_Pre	9	0	24	1	2.84022	0.00453227	0.0734131	0.0258476	3784.89	0.0227526	0.124074	0.205951		0.00770739	TRUE
RD	1D	FDR		CC_Body_Pre	10	0	24	1	1.92947	0.0537472	0.0600442	0.0311195	3780.51	-0.000948943	0.121037	0.148054		0.0704135	FALSE
RD	1D	FDR		CC_Body_Pre	11	0	24	1	1.89125	0.0586676	0.0608204	0.0321589	3779.75	-0.00220982	0.123851	0.112631		0.0762866	FALSE
RD	1D	FDR		CC_Body_Pre	12	0	24	1	2.52725	0.0115364	0.0787616	0.0311649	3780.49	0.0176794	0.139844	0.115987		0.0177181	TRUE
RD	1D	FDR		CC_Body_Pre	13	0	24	1	2.48119	0.0131376	0.0754569	0.0304116	3780.64	0.0158513	0.135063	0.111348		0.0199763	TRUE
RD	1D	FDR		CC_Body_Pre	14	0	24	1	1.37515	0.169166	0.0429974	0.0312673	3779.91	-0.0182855	0.10428	0.0691612		0.203026	FALSE
RD	1D	FDR		CC_Body_Pre	15	0	24	1	2.14888	0.0317072	0.0646949	0.0301063	3780.22	0.00568756	0.123702	0.123076		0.0437947	TRUE
RD	1D	FDR		CC_Body_Pre	16	0	24	1	3.08364	0.00205959	0.0791493	0.0256675	3782.49	0.0288419	0.129457	0.199941		0.00392318	TRUE
RD	1D	FDR		CC_Body_Pre	17	0	24	1	3.65396	0.000261726	0.0700279	0.0191649	3787.82	0.0324653	0.107591	0.261015		0.000657546	TRUE
RD	1D	FDR		CC_Body_Pre	18	0	24	1	2.37399	0.0176468	0.0393637	0.0165813	3786.6	0.00686502	0.0718625	0.206986		0.0257121	TRUE
RD	1D	FDR		CC_Body_Pre	19	0	24	1	0.792592	0.428065	0.012832	0.0161899	3784.37	-0.0188996	0.0445636	0.138305		0.472148	FALSE
RD	1D	FDR		CC_Body_Pre	20	0	24	1	1.73393	0.0830121	0.0276649	0.015955	3782.8	-0.00360638	0.0589361	0.174879		0.104493	FALSE
RD	1D	FDR		CC_Body_Pre	21	0	24	1	1.18956	0.234295	0.0224353	0.0188602	3781.18	-0.01453	0.0594006	0.12019		0.274808	FALSE
RD	1D	FDR		CC_Body_Pre	22	0	24	1	-0.596338	0.550985	-0.0136651	0.022915	3780.96	-0.0585777	0.0312476	0.0176113		0.593257	FALSE
RD	1D	FDR		CC_Body_Pre	23	0	24	1	-1.06979	0.284783	-0.029774	0.0278317	3779.98	-0.0843231	0.0247751	-0.0638814		0.32742	FALSE
RD	1D	FDR		CC_ForcepsMajor	0	0	34	1	3.1868	0.00144986	0.0634175	0.0199	3913.54	0.0244141	0.102421	0.139177		0.00286917	TRUE
RD	1D	FDR		CC_ForcepsMajor	1	0	34	1	2.42356	0.0154142	0.0704504	0.029069	3914.83	0.0134763	0.127425	0.136972		0.0228407	TRUE
RD	1D	FDR		CC_ForcepsMajor	2	0	34	1	1.31129	0.189837	0.0512286	0.0390673	3917.69	-0.025342	0.127799	0.0934676		0.225697	FALSE
RD	1D	FDR		CC_ForcepsMajor	3	0	34	1	2.74611	0.00605826	0.049263	0.0179392	3913.82	0.0141028	0.0844231	0.163627		0.00988922	TRUE
RD	1D	FDR		CC_ForcepsMajor	4	0	34	1	3.09651	0.00197198	0.0480689	0.0155236	3913.65	0.0176433	0.0784946	0.206294		0.00377542	TRUE
RD	1D	FDR		CC_ForcepsMajor	5	0	34	1	3.6253	0.000292297	0.0591826	0.0163249	3915.23	0.0271864	0.0911787	0.228314		0.000725395	TRUE
RD	1D	FDR		CC_ForcepsMajor	6	0	34	1	4.35002	1.3959e-05	0.0768015	0.0176554	3918.66	0.0421975	0.111405	0.26322		5.87723e-05	TRUE
RD	1D	FDR		CC_ForcepsMajor	7	0	34	1	4.38461	1.19241e-05	0.103924	0.0237021	3921.85	0.0574691	0.15038	0.25946		5.16288e-05	TRUE
RD	1D	FDR		CC_ForcepsMajor	8	0	34	1	4.62209	3.92119e-06	0.137463	0.0297404	3921.97	0.0791727	0.195753	0.270255		2.00325e-05	TRUE
RD	1D	FDR		CC_ForcepsMajor	9	0	34	1	5.26112	1.50843e-07	0.161257	0.0306506	3918.42	0.101182	0.221331	0.293357		1.35222e-06	TRUE
RD	1D	FDR		CC_ForcepsMajor	10	0	34	1	5.08111	3.92726e-07	0.157476	0.0309925	3920.22	0.0967322	0.218221	0.290099		3.07384e-06	TRUE
RD	1D	FDR		CC_ForcepsMajor	11	0	34	1	5.54967	3.05166e-08	0.188037	0.0338825	3914.68	0.121628	0.254445	0.332284		4.02009e-07	TRUE
RD	1D	FDR		CC_ForcepsMajor	12	0	34	1	5.53914	3.23958e-08	0.192405	0.0347355	3913	0.124324	0.260485	0.347154		4.16371e-07	TRUE
RD	1D	FDR		CC_ForcepsMajor	13	0	34	1	5.86025	5.00275e-09	0.202126	0.034491	3912.96	0.134525	0.269727	0.367573		1.07456e-07	TRUE
RD	1D	FDR		CC_ForcepsMajor	14	0	34	1	5.88862	4.22154e-09	0.217633	0.0369582	3914.67	0.145196	0.29007	0.345496		9.72547e-08	TRUE
RD	1D	FDR		CC_ForcepsMajor	15	0	34	1	6.95513	4.11011e-12	0.200802	0.0288711	3915.05	0.144216	0.257388	0.349472		3.40437e-10	TRUE
RD	1D	FDR		CC_ForcepsMajor	16	0	34	1	7.02345	2.54094e-12	0.161474	0.0229907	3914.01	0.116413	0.206535	0.322197		2.38653e-10	TRUE
RD	1D	FDR		CC_ForcepsMajor	17	0	34	1	5.65449	1.67472e-08	0.139259	0.0246281	3914.15	0.0909891	0.187529	0.261721		2.62158e-07	TRUE
RD	1D	FDR		CC_ForcepsMajor	18	0	34	1	5.59718	2.32796e-08	0.139263	0.024881	3913.71	0.0904976	0.188029	0.240364		3.42462e-07	TRUE
RD	1D	FDR		CC_ForcepsMajor	19	0	34	1	6.2027	6.12655e-10	0.13586	0.0219033	3913.35	0.0929299	0.178789	0.261521		2.20015e-08	TRUE
RD	1D	FDR		CC_ForcepsMajor	20	0	34	1	5.83908	5.67548e-09	0.148227	0.0253853	3913.65	0.0984725	0.197981	0.285762		1.13603e-07	TRUE
RD	1D	FDR		CC_ForcepsMajor	21	0	34	1	5.1865	2.25131e-07	0.154963	0.0298782	3912.94	0.0964032	0.213524	0.304303		1.90893e-06	TRUE
RD	1D	FDR		CC_ForcepsMajor	22	0	34	1	4.94239	8.04053e-07	0.146565	0.0296547	3912.19	0.0884428	0.204687	0.312927		5.67485e-06	TRUE
RD	1D	FDR		CC_ForcepsMajor	23	0	34	1	4.60322	4.29213e-06	0.139555	0.0303168	3912.41	0.0801351	0.198975	0.296711		2.14782e-05	TRUE
RD	1D	FDR		CC_ForcepsMajor	24	0	34	1	4.87485	1.13212e-06	0.129292	0.0265223	3914.01	0.0773094	0.181275	0.263336		7.4318e-06	TRUE
RD	1D	FDR		CC_ForcepsMajor	25	0	34	1	4.20718	2.64363e-05	0.109481	0.0260224	3919.46	0.0584779	0.160484	0.22427		9.72251e-05	TRUE
RD	1D	FDR		CC_ForcepsMajor	26	0	34	1	3.40861	0.000659526	0.09627	0.0282432	3922	0.0409144	0.151626	0.194232		0.00146415	TRUE
RD	1D	FDR		CC_ForcepsMajor	27	0	34	1	3.67046	0.000245332	0.0959872	0.0261512	3921.69	0.0447317	0.147243	0.209163		0.000618905	TRUE
RD	1D	FDR		CC_ForcepsMajor	28	0	34	1	4.33158	1.51747e-05	0.0814278	0.0187986	3920.38	0.0445832	0.118272	0.245527		6.30216e-05	TRUE
RD	1D	FDR		CC_ForcepsMajor	29	0	34	1	4.35724	1.35092e-05	0.0644958	0.014802	3915.86	0.0354844	0.0935072	0.231554		5.72732e-05	TRUE
RD	1D	FDR		CC_ForcepsMajor	30	0	34	1	2.88108	0.00398465	0.0418382	0.0145217	3914	0.0133762	0.0703001	0.182654		0.00694046	TRUE
RD	1D	FDR		CC_ForcepsMajor	31	0	34	1	3.00379	0.0026833	0.0430462	0.0143307	3913.2	0.0149587	0.0711338	0.199329		0.00491201	TRUE
RD	1D	FDR		CC_ForcepsMajor	32	0	34	1	3.56136	0.000373336	0.0758702	0.0213038	3914.5	0.0341156	0.117625	0.202075		0.000901602	TRUE
RD	1D	FDR		CC_ForcepsMinor	0	0	21	1	0.875398	0.381411	0.0488546	0.0558085	3925.01	-0.060528	0.158237	0.065304		0.425688	FALSE
RD	1D	FDR		CC_ForcepsMinor	1	0	21	1	2.4899	0.0128191	0.0622372	0.0249959	3921.28	0.0132461	0.111228	0.155063		0.0195408	TRUE
RD	1D	FDR		CC_ForcepsMinor	2	0	21	1	3.18783	0.00144474	0.060002	0.0188222	3921.77	0.0231111	0.0968928	0.238339		0.00286368	TRUE
RD	1D	FDR		CC_ForcepsMinor	3	0	21	1	3.31824	0.000914134	0.0569334	0.0171577	3921.55	0.0233049	0.090562	0.274281		0.0019178	TRUE
RD	1D	FDR		CC_ForcepsMinor	4	0	21	1	3.53362	0.000414631	0.0657109	0.0185959	3922.16	0.0292636	0.102158	0.292002		0.000981134	TRUE
RD	1D	FDR		CC_ForcepsMinor	5	0	21	1	3.76991	0.000165713	0.070266	0.0186387	3920.4	0.0337349	0.106797	0.323075		0.000446657	TRUE
RD	1D	FDR		CC_ForcepsMinor	6	0	21	1	3.86061	0.000114926	0.078415	0.0203115	3919.5	0.0386051	0.118225	0.325248		0.000330176	TRUE
RD	1D	FDR		CC_ForcepsMinor	7	0	21	1	4.27553	1.95221e-05	0.0959474	0.022441	3919.12	0.0519638	0.139931	0.359592		7.56713e-05	TRUE
RD	1D	FDR		CC_ForcepsMinor	8	0	21	1	4.79751	1.66634e-06	0.119999	0.0250127	3918.25	0.0709747	0.169023	0.387127		9.95353e-06	TRUE
RD	1D	FDR		CC_ForcepsMinor	9	0	21	1	5.56342	2.82218e-08	0.149532	0.0268777	3918.22	0.0968526	0.202211	0.369127		3.91578e-07	TRUE
RD	1D	FDR		CC_ForcepsMinor	10	0	21	1	5.48922	4.29276e-08	0.145992	0.026596	3918.74	0.0938642	0.198119	0.317823		5.24146e-07	TRUE
RD	1D	FDR		CC_ForcepsMinor	11	0	21	1	5.51798	3.65068e-08	0.166383	0.0301529	3921.7	0.107285	0.225482	0.287447		4.54844e-07	TRUE
RD	1D	FDR		CC_ForcepsMinor	12	0	21	1	5.67475	1.48936e-08	0.161218	0.0284097	3920.52	0.105536	0.2169	0.321361		2.42468e-07	TRUE
RD	1D	FDR		CC_ForcepsMinor	13	0	21	1	6.03117	1.77836e-09	0.158438	0.0262698	3918.88	0.10695	0.209925	0.377244		4.72039e-08	TRUE
RD	1D	FDR		CC_ForcepsMinor	14	0	21	1	5.40678	6.79925e-08	0.126833	0.0234581	3918.54	0.080856	0.17281	0.399421		7.15941e-07	TRUE
RD	1D	FDR		CC_ForcepsMinor	15	0	21	1	4.83118	1.40917e-06	0.104785	0.0216894	3920.43	0.0622748	0.147295	0.377916		8.6899e-06	TRUE
RD	1D	FDR		CC_ForcepsMinor	16	0	21	1	4.84767	1.29758e-06	0.0978936	0.0201939	3922.22	0.0583142	0.137473	0.35937		8.21771e-06	TRUE
RD	1D	FDR		CC_ForcepsMinor	17	0	21	1	4.01503	6.05506e-05	0.0757164	0.0188583	3922.71	0.0387549	0.112678	0.31742		0.000196107	TRUE
RD	1D	FDR		CC_ForcepsMinor	18	0	21	1	3.34537	0.00082945	0.0603653	0.0180444	3921.82	0.0249989	0.0957317	0.262487		0.00177366	TRUE
RD	1D	FDR		CC_ForcepsMinor	19	0	21	1	2.91354	0.00359374	0.0494096	0.0169586	3922.06	0.0161714	0.0826479	0.248357		0.0063227	TRUE
RD	1D	FDR		CC_ForcepsMinor	20	0	21	1	3.70604	0.000213427	0.0701574	0.0189305	3921.97	0.0330542	0.107261	0.254489		0.000549778	TRUE
RD	1D	FDR		CC_Tapetum	0	0	36	1	-0.43722	0.661976	-0.0119706	0.0273789	3840.39	-0.0656324	0.0416911	-0.0329738		0.699198	FALSE
RD	1D	FDR		CC_Tapetum	1	0	36	1	-0.312217	0.754893	-0.00770951	0.0246928	3841.39	-0.0561066	0.0406875	-0.00346884		0.786054	FALSE
RD	1D	FDR		CC_Tapetum	2	0	36	1	1.22547	0.220472	0.0268053	0.0218734	3841.42	-0.0160658	0.0696764	0.0705853		0.259341	FALSE
RD	1D	FDR		CC_Tapetum	3	0	36	1	1.56916	0.116694	0.030777	0.0196137	3842.59	-0.00766521	0.0692192	0.103738		0.143343	FALSE
RD	1D	FDR		CC_Tapetum	4	0	36	1	1.8838	0.0596674	0.0330224	0.0175297	3840.99	-0.00133511	0.0673799	0.121152		0.0773396	FALSE
RD	1D	FDR		CC_Tapetum	5	0	36	1	3.11077	0.00187968	0.0543103	0.0174588	3842.53	0.0200917	0.0885289	0.163946		0.00362574	TRUE
RD	1D	FDR		CC_Tapetum	6	0	36	1	3.95424	7.81599e-05	0.0732418	0.0185223	3842.21	0.0369387	0.109545	0.20352		0.000241064	TRUE
RD	1D	FDR		CC_Tapetum	7	0	36	1	3.89041	0.000101771	0.0732118	0.0188185	3841.88	0.0363281	0.110095	0.210114		0.00030015	TRUE
RD	1D	FDR		CC_Tapetum	8	0	36	1	4.54443	5.67771e-06	0.0854815	0.0188102	3844.44	0.0486143	0.122349	0.23381		2.71862e-05	TRUE
RD	1D	FDR		CC_Tapetum	9	0	36	1	4.23454	2.34383e-05	0.0810373	0.0191372	3843.21	0.043529	0.118546	0.220322		8.86116e-05	TRUE
RD	1D	FDR		CC_Tapetum	10	0	36	1	3.73152	0.000193084	0.0775297	0.020777	3839.23	0.0368076	0.118252	0.197794		0.000507002	TRUE
RD	1D	FDR		CC_Tapetum	11	0	36	1	4.14746	3.4346e-05	0.0971498	0.0234239	3836.83	0.0512397	0.14306	0.211398		0.000119819	TRUE
RD	1D	FDR		CC_Tapetum	12	0	36	1	4.79539	1.68526e-06	0.122624	0.0255712	3835.84	0.0725051	0.172742	0.251307		9.95353e-06	TRUE
RD	1D	FDR		CC_Tapetum	13	0	36	1	5.41676	6.44139e-08	0.144433	0.026664	3835.91	0.092172	0.196693	0.309101		7.04813e-07	TRUE
RD	1D	FDR		CC_Tapetum	14	0	36	1	5.4135	6.55913e-08	0.153714	0.0283946	3835.47	0.0980617	0.209366	0.304842		7.04813e-07	TRUE
RD	1D	FDR		CC_Tapetum	15	0	36	1	6.17022	7.52719e-10	0.184402	0.0298858	3835.44	0.125827	0.242977	0.325625		2.55297e-08	TRUE
RD	1D	FDR		CC_Tapetum	16	0	36	1	6.55793	6.18333e-11	0.199892	0.0304809	3835.87	0.14015	0.259633	0.336534		3.14577e-09	TRUE
RD	1D	FDR		CC_Tapetum	17	0	36	1	6.95309	4.18227e-12	0.162451	0.0233639	3836.65	0.116659	0.208244	0.338001		3.40437e-10	TRUE
RD	1D	FDR		CC_Tapetum	18	0	36	1	6.12804	9.79412e-10	0.119439	0.0194906	3837.63	0.0812385	0.15764	0.287927		3.06631e-08	TRUE
RD	1D	FDR		CC_Tapetum	19	0	36	1	5.57929	2.5818e-08	0.11787	0.0211263	3838.5	0.0764629	0.159276	0.289632		3.64267e-07	TRUE
RD	1D	FDR		CC_Tapetum	20	0	36	1	5.54741	3.09491e-08	0.155818	0.0280884	3837.82	0.100766	0.21087	0.327965		4.02009e-07	TRUE
RD	1D	FDR		CC_Tapetum	21	0	36	1	5.12112	3.18651e-07	0.183275	0.035788	3836.61	0.113132	0.253418	0.324672		2.57664e-06	TRUE
RD	1D	FDR		CC_Tapetum	22	0	36	1	4.91242	9.37112e-07	0.167822	0.0341627	3835.82	0.100864	0.234779	0.313309		6.50121e-06	TRUE
RD	1D	FDR		CC_Tapetum	23	0	36	1	5.35155	9.23058e-08	0.162351	0.0303371	3836.05	0.102891	0.22181	0.332432		9.08914e-07	TRUE
RD	1D	FDR		CC_Tapetum	24	0	36	1	5.39116	7.42214e-08	0.155161	0.0287807	3836.7	0.0987522	0.211571	0.341096		7.74567e-07	TRUE
RD	1D	FDR		CC_Tapetum	25	0	36	1	3.31542	0.000923564	0.0994015	0.0299816	3837.36	0.0406387	0.158164	0.252868		0.00193426	TRUE
RD	1D	FDR		CC_Tapetum	26	0	36	1	2.80747	0.00501837	0.0754705	0.026882	3839.11	0.0227828	0.128158	0.223216		0.00840525	TRUE
RD	1D	FDR		CC_Tapetum	27	0	36	1	2.63081	0.00855231	0.0629756	0.0239378	3841.01	0.0160584	0.109893	0.218987		0.0134221	TRUE
RD	1D	FDR		CC_Tapetum	28	0	36	1	2.83112	0.00466258	0.0647263	0.0228624	3841.71	0.0199168	0.109536	0.22749		0.00786328	TRUE
RD	1D	FDR		CC_Tapetum	29	0	36	1	3.55861	0.000377336	0.0840669	0.0236235	3840.96	0.0377656	0.130368	0.249102		0.000905162	TRUE
RD	1D	FDR		CC_Tapetum	30	0	36	1	3.05855	0.00223942	0.0732318	0.0239433	3840.88	0.0263038	0.12016	0.222557		0.00422617	TRUE
RD	1D	FDR		CC_Tapetum	31	0	36	1	2.75855	0.00583333	0.0627914	0.0227625	3841.34	0.0181778	0.107405	0.202337		0.00957325	TRUE
RD	1D	FDR		CC_Tapetum	32	0	36	1	2.89671	0.0037923	0.0616817	0.0212937	3842.04	0.0199468	0.103417	0.201777		0.00663381	TRUE
RD	1D	FDR		CC_Tapetum	33	0	36	1	1.81916	0.0689654	0.0392449	0.0215731	3840.65	-0.00303765	0.0815274	0.147283		0.0885454	FALSE
RD	1D	FDR		CC_Tapetum	34	0	36	1	1.14252	0.253308	0.0251687	0.0220291	3840.5	-0.0180075	0.0683449	0.10824		0.293165	FALSE
RD	1D	FDR		CC_Tapetum	35	0	36	1	0.847584	0.396722	0.0163212	0.0192561	3840.04	-0.0214201	0.0540624	0.111081		0.440762	FALSE
RD	1D	FDR		CG_FP_L	1	0	28	1	-1.23555	0.216703	-0.147509	0.119388	3845.39	-0.381506	0.0864869	-0.0685744		0.255154	FALSE
RD	1D	FDR		CG_FP_L	2	0	28	1	0.276071	0.782509	0.0190005	0.0688247	3838.64	-0.115893	0.153894	-0.00109065		0.810384	FALSE
RD	1D	FDR		CG_FP_L	3	0	28	1	1.09751	0.272489	0.0505036	0.0460167	3838.2	-0.0396875	0.140695	0.0679191		0.313877	FALSE
RD	1D	FDR		CG_FP_L	4	0	28	1	0.985039	0.32467	0.0359956	0.0365423	3651.17	-0.0356261	0.107617	0.0844304		0.369452	FALSE
RD	1D	FDR		CG_FP_L	5	0	28	1	0.992312	0.321108	0.0322808	0.0325308	3842.08	-0.0314785	0.09604	0.0709124		0.365739	FALSE
RD	1D	FDR		CG_FP_L	6	0	28	1	1.02819	0.303923	0.0210674	0.0204897	3844	-0.0190917	0.0612265	0.141548		0.347788	FALSE
RD	1D	FDR		CG_FP_L	7	0	28	1	1.83455	0.0666492	0.0302636	0.0164965	3840.88	-0.00206884	0.0625961	0.179216		0.0856618	FALSE
RD	1D	FDR		CG_FP_L	8	0	28	1	2.32	0.0203928	0.0354346	0.0152735	3840.94	0.00549908	0.0653702	0.19114		0.0290884	TRUE
RD	1D	FDR		CG_FP_L	9	0	28	1	2.12905	0.0333137	0.0320298	0.0150442	3840.37	0.00254373	0.0615158	0.175033		0.0455862	TRUE
RD	1D	FDR		CG_FP_L	10	0	28	1	2.57691	0.0100057	0.0389278	0.0151064	3839.68	0.00931984	0.0685357	0.169279		0.0155432	TRUE
RD	1D	FDR		CG_FP_L	11	0	28	1	2.56684	0.0103005	0.0389364	0.015169	3840.71	0.00920572	0.0686671	0.140319		0.0159809	TRUE
RD	1D	FDR		CG_FP_L	12	0	28	1	2.65384	0.00799091	0.0391315	0.0147452	3840.81	0.0102314	0.0680317	0.114921		0.0127043	TRUE
RD	1D	FDR		CG_FP_L	13	0	28	1	3.69246	0.000225184	0.053702	0.0145437	3840.53	0.0251969	0.0822071	0.127346		0.000576414	TRUE
RD	1D	FDR		CG_FP_L	14	0	28	1	3.94964	7.96733e-05	0.0562394	0.0142391	3839.51	0.0283312	0.0841476	0.119129		0.000245041	TRUE
RD	1D	FDR		CG_FP_L	15	0	28	1	3.3904	0.000704947	0.0480159	0.0141623	3839.56	0.0202583	0.0757734	0.110393		0.0015475	TRUE
RD	1D	FDR		CG_FP_L	16	0	28	1	3.29401	0.000996642	0.0470047	0.0142697	3838.67	0.0190365	0.0749729	0.12064		0.00206084	TRUE
RD	1D	FDR		CG_FP_L	17	0	28	1	4.01224	6.12915e-05	0.0558418	0.0139179	3838.54	0.0285633	0.0831203	0.148063		0.000197981	TRUE
RD	1D	FDR		CG_FP_L	18	0	28	1	3.88368	0.000104621	0.0528426	0.0136063	3838.21	0.0261747	0.0795105	0.144452		0.000307073	TRUE
RD	1D	FDR		CG_FP_L	19	0	28	1	4.14748	3.43433e-05	0.054636	0.0131733	3837.89	0.0288168	0.0804552	0.148479		0.000119819	TRUE
RD	1D	FDR		CG_FP_L	20	0	28	1	3.62935	0.000287841	0.0471677	0.0129962	3837.81	0.0216956	0.0726398	0.126745		0.000715792	TRUE
RD	1D	FDR		CG_FP_L	21	0	28	1	2.64042	0.00831386	0.0365266	0.0138336	3838.47	0.00941319	0.0636401	0.0973808		0.0130983	TRUE
RD	1D	FDR		CG_FP_L	22	0	28	1	3.29377	0.000997506	0.0455044	0.0138153	3838.23	0.0184269	0.0725819	0.12386		0.00206084	TRUE
RD	1D	FDR		CG_FP_L	23	0	28	1	2.23125	0.0257219	0.03285	0.0147226	3837.77	0.00399411	0.0617058	0.106747		0.0359752	TRUE
RD	1D	FDR		CG_FP_L	24	0	28	1	1.45851	0.144782	0.0325944	0.0223477	3839.45	-0.0112064	0.0763952	0.083435		0.176426	FALSE
RD	1D	FDR		CG_FP_L	25	0	28	1	1.69469	0.0902155	0.0483247	0.0285154	3841.65	-0.00756442	0.104214	0.0935448		0.113094	FALSE
RD	1D	FDR		CG_FP_L	26	0	28	1	1.36298	0.17297	0.0475382	0.0348782	3843.43	-0.0208219	0.115898	0.063336		0.207258	FALSE
RD	1D	FDR		CG_FP_L	27	0	28	1	0.439468	0.660347	0.0190012	0.0432368	3844.48	-0.0657413	0.103744	0.00546523		0.698081	FALSE
RD	1D	FDR		CG_FP_R	1	0	28	1	-2.86722	0.00416341	-0.337268	0.117629	3845.62	-0.567816	-0.10672	-0.15397		0.00718012	TRUE
RD	1D	FDR		CG_FP_R	2	0	28	1	-2.03768	0.0416506	-0.147047	0.0721641	3832.4	-0.288486	-0.00560822	-0.124515		0.0558237	FALSE
RD	1D	FDR		CG_FP_R	3	0	28	1	-2.33847	0.019414	-0.126781	0.0542156	3841.5	-0.233042	-0.0205209	-0.105034		0.0278548	TRUE
RD	1D	FDR		CG_FP_R	4	0	28	1	-2.99644	0.00274899	-0.130019	0.0433913	3844.44	-0.215065	-0.0449739	-0.0986996		0.00499481	TRUE
RD	1D	FDR		CG_FP_R	5	0	28	1	-2.34279	0.0191909	-0.089985	0.0384093	3834.5	-0.165266	-0.0147042	-0.0733306		0.0275996	TRUE
RD	1D	FDR		CG_FP_R	6	0	28	1	1.11491	0.264959	0.0222597	0.0199655	3845.99	-0.016872	0.0613915	0.144669		0.306069	FALSE
RD	1D	FDR		CG_FP_R	7	0	28	1	2.2368	0.0253564	0.0352362	0.0157529	3840.2	0.00436102	0.0661113	0.205666		0.0355048	TRUE
RD	1D	FDR		CG_FP_R	8	0	28	1	1.93587	0.0529572	0.0318489	0.016452	3840.11	-0.000396429	0.0640942	0.190967		0.069453	FALSE
RD	1D	FDR		CG_FP_R	9	0	28	1	2.34548	0.0190533	0.0356185	0.015186	3839.07	0.00585443	0.0653826	0.20446		0.0274341	TRUE
RD	1D	FDR		CG_FP_R	10	0	28	1	2.69982	0.00696809	0.0400459	0.0148328	3840.65	0.0109741	0.0691177	0.196966		0.0112839	TRUE
RD	1D	FDR		CG_FP_R	11	0	28	1	3.09576	0.00197725	0.0444223	0.0143494	3842.2	0.016298	0.0725467	0.180232		0.00377813	TRUE
RD	1D	FDR		CG_FP_R	12	0	28	1	2.68462	0.00729234	0.0383086	0.0142697	3841.08	0.0103406	0.0662766	0.126341		0.0117466	TRUE
RD	1D	FDR		CG_FP_R	13	0	28	1	3.4159	0.000642312	0.0477846	0.0139889	3839.89	0.0203669	0.0752023	0.117481		0.00143375	TRUE
RD	1D	FDR		CG_FP_R	14	0	28	1	4.5812	4.76993e-06	0.0627399	0.0136951	3839.17	0.035898	0.0895817	0.142567		2.34842e-05	TRUE
RD	1D	FDR		CG_FP_R	15	0	28	1	4.41594	1.03342e-05	0.0609143	0.0137942	3839.21	0.0338782	0.0879505	0.128567		4.60511e-05	TRUE
RD	1D	FDR		CG_FP_R	16	0	28	1	5.03086	5.10644e-07	0.0706922	0.0140517	3838.67	0.0431513	0.098233	0.151712		3.84874e-06	TRUE
RD	1D	FDR		CG_FP_R	17	0	28	1	4.87777	1.11643e-06	0.0693218	0.0142118	3837.8	0.0414672	0.0971763	0.139698		7.40996e-06	TRUE
RD	1D	FDR		CG_FP_R	18	0	28	1	4.03266	5.62198e-05	0.0568918	0.0141077	3837.99	0.0292411	0.0845425	0.0971759		0.00018365	TRUE
RD	1D	FDR		CG_FP_R	19	0	28	1	3.65069	0.000265026	0.0488377	0.0133777	3837.86	0.0226179	0.0750575	0.0844574		0.000664469	TRUE
RD	1D	FDR		CG_FP_R	20	0	28	1	2.39607	0.0166196	0.0324674	0.0135503	3837.23	0.00590935	0.0590255	0.038287		0.0244194	TRUE
RD	1D	FDR		CG_FP_R	21	0	28	1	2.38474	0.0171393	0.0342785	0.0143741	3837.26	0.00610584	0.0624512	0.041046		0.0250623	TRUE
RD	1D	FDR		CG_FP_R	22	0	28	1	3.14166	0.00169273	0.0496161	0.015793	3838.06	0.0186625	0.0805698	0.0763787		0.00330691	TRUE
RD	1D	FDR		CG_FP_R	23	0	28	1	2.92344	0.00348215	0.045641	0.0156121	3837.37	0.0150418	0.0762402	0.0919379		0.00613521	TRUE
RD	1D	FDR		CG_FP_R	24	0	28	1	1.99848	0.0457353	0.0453364	0.0226855	3838.81	0.000873711	0.0897992	0.0531788		0.0606986	FALSE
RD	1D	FDR		CG_FP_R	25	0	28	1	1.03255	0.30188	0.0322475	0.0312309	3842.03	-0.028964	0.0934589	0.0207882		0.346031	FALSE
RD	1D	FDR		CG_FP_R	26	0	28	1	0.787395	0.431099	0.0290487	0.0368921	3844.65	-0.0432585	0.101356	0.0128971		0.475065	FALSE
RD	1D	FDR		CG_FP_R	27	0	28	1	0.917803	0.35878	0.0406516	0.0442923	3842.87	-0.0461597	0.127463	-0.00476579		0.404124	FALSE
RD	1D	FDR		CG_PH_L	0	0	10	1	-1.73618	0.0826104	-0.149908	0.0863433	3916.24	-0.319137	0.0193221	-0.108742		0.10431	FALSE
RD	1D	FDR		CG_PH_L	1	0	10	1	2.8513	0.00437682	0.116229	0.0407633	3915.66	0.036334	0.196123	0.147091		0.00748474	TRUE
RD	1D	FDR		CG_PH_L	2	0	10	1	6.04303	1.6535e-09	0.146173	0.0241886	3916.63	0.0987638	0.193581	0.258703		4.48651e-08	TRUE
RD	1D	FDR		CG_PH_L	3	0	10	1	9.79288	2.17951e-22	0.169217	0.0172796	3913.69	0.135349	0.203084	0.406896		2.66118e-19	TRUE
RD	1D	FDR		CG_PH_L	4	0	10	1	9.48588	4.04633e-21	0.136361	0.0143751	3912.61	0.108186	0.164535	0.443538		2.47029e-18	TRUE
RD	1D	FDR		CG_PH_L	5	0	10	1	5.95017	2.91353e-09	0.0933756	0.0156929	3912.38	0.062618	0.124133	0.3354		7.26003e-08	TRUE
RD	1D	FDR		CG_PH_L	6	0	10	1	5.51175	3.78187e-08	0.0933372	0.0169342	3912.37	0.0601467	0.126528	0.289089		4.66431e-07	TRUE
RD	1D	FDR		CG_PH_L	7	0	10	1	4.3922	1.15177e-05	0.0852174	0.019402	3912.73	0.0471902	0.123245	0.237733		5.00465e-05	TRUE
RD	1D	FDR		CG_PH_L	8	0	10	1	4.20775	2.63708e-05	0.0851069	0.0202262	3913.3	0.0454643	0.12475	0.223884		9.72251e-05	TRUE
RD	1D	FDR		CG_PH_L	9	0	10	1	4.93008	8.56066e-07	0.107431	0.021791	3913.39	0.0647218	0.150141	0.257966		6.00722e-06	TRUE
RD	1D	FDR		CG_PH_R	0	0	10	1	0.443169	0.657668	0.0357996	0.080781	3906.69	-0.122528	0.194127	-0.0119517		0.696455	FALSE
RD	1D	FDR		CG_PH_R	1	0	10	1	6.46612	1.12941e-10	0.231839	0.0358544	3911.42	0.161565	0.302112	0.271256		4.92505e-09	TRUE
RD	1D	FDR		CG_PH_R	2	0	10	1	7.16619	9.17468e-13	0.174597	0.0243639	3906.77	0.126844	0.222349	0.248357		1.07506e-10	TRUE
RD	1D	FDR		CG_PH_R	3	0	10	1	7.43091	1.31792e-13	0.136027	0.0183055	3903.21	0.100148	0.171905	0.255587		2.29882e-11	TRUE
RD	1D	FDR		CG_PH_R	4	0	10	1	7.1587	9.6852e-13	0.125987	0.0175991	3902.65	0.0914931	0.16048	0.290525		1.07506e-10	TRUE
RD	1D	FDR		CG_PH_R	5	0	10	1	4.5894	4.58499e-06	0.0859537	0.0187287	3902.3	0.049246	0.122661	0.225796		2.26651e-05	TRUE
RD	1D	FDR		CG_PH_R	6	0	10	1	3.32758	0.000884156	0.0679311	0.0204146	3902.26	0.0279193	0.107943	0.158678		0.00186774	TRUE
RD	1D	FDR		CG_PH_R	7	0	10	1	3.3703	0.000758148	0.0740246	0.0219638	3902.37	0.0309764	0.117073	0.133677		0.00164061	TRUE
RD	1D	FDR		CG_PH_R	8	0	10	1	4.17649	3.0251e-05	0.0999262	0.0239259	3902.75	0.0530323	0.14682	0.175372		0.000108817	TRUE
RD	1D	FDR		CG_PH_R	9	0	10	1	3.54973	0.000390174	0.0913729	0.0257408	3904.25	0.0409218	0.141824	0.174296		0.000932293	TRUE
RD	1D	FDR		CG_PO_L	0	0	27	1	-0.31246	0.754709	-0.0278667	0.0891848	3631.65	-0.202666	0.146932	-0.10278		0.786054	FALSE
RD	1D	FDR		CG_PO_L	1	0	27	1	1.16387	0.244555	0.0862165	0.0740777	3629.99	-0.0589732	0.231406	0.00891979		0.284925	FALSE
RD	1D	FDR		CG_PO_L	2	0	27	1	0.28853	0.772957	0.0170326	0.0590322	3630.01	-0.0986684	0.132734	-0.0134763		0.802033	FALSE
RD	1D	FDR		CG_PO_L	3	0	27	1	-0.646614	0.517923	-0.0330832	0.0511638	3630.52	-0.133363	0.067196	-0.0672732		0.562619	FALSE
RD	1D	FDR		CG_PO_L	4	0	27	1	-0.153477	0.878031	-0.00697713	0.0454604	3635.66	-0.0960779	0.0821237	-0.0483895		0.897134	FALSE
RD	1D	FDR		CG_PO_L	5	0	27	1	1.03208	0.302104	0.0349605	0.0338739	3638	-0.0314312	0.101352	0.0403313		0.346031	FALSE
RD	1D	FDR		CG_PO_L	6	0	27	1	0.970265	0.331979	0.022099	0.0227762	3634.89	-0.0225416	0.0667396	0.075534		0.376366	FALSE
RD	1D	FDR		CG_PO_L	7	0	27	1	2.27549	0.0229344	0.0354971	0.0155997	3631.79	0.00492216	0.066072	0.154923		0.032486	TRUE
RD	1D	FDR		CG_PO_L	8	0	27	1	2.94953	0.00320292	0.0422358	0.0143195	3632.49	0.0141701	0.0703015	0.182583		0.00572586	TRUE
RD	1D	FDR		CG_PO_L	9	0	27	1	3.47474	0.000517331	0.0480094	0.0138167	3633.15	0.0209292	0.0750897	0.194256		0.00118957	TRUE
RD	1D	FDR		CG_PO_L	10	0	27	1	3.29308	0.00100044	0.0432001	0.0131184	3632.71	0.0174884	0.0689118	0.18955		0.0020634	TRUE
RD	1D	FDR		CG_PO_L	11	0	27	1	4.29681	1.77817e-05	0.0554594	0.0129071	3632.31	0.0301619	0.0807569	0.221295		7.07769e-05	TRUE
RD	1D	FDR		CG_PO_L	12	0	27	1	4.25801	2.11472e-05	0.0538401	0.0126444	3633.32	0.0290575	0.0786227	0.211697		8.14535e-05	TRUE
RD	1D	FDR		CG_PO_L	13	0	27	1	4.52295	6.29309e-06	0.0568059	0.0125595	3634.27	0.0321898	0.0814221	0.212368		2.98983e-05	TRUE
RD	1D	FDR		CG_PO_L	14	0	27	1	5.64917	1.73601e-08	0.0724182	0.0128193	3634.17	0.0472929	0.0975434	0.245261		2.68312e-07	TRUE
RD	1D	FDR		CG_PO_L	15	0	27	1	5.52386	3.54902e-08	0.0717262	0.0129848	3633.25	0.0462765	0.097176	0.229105		4.51392e-07	TRUE
RD	1D	FDR		CG_PO_L	16	0	27	1	4.56532	5.15241e-06	0.0603059	0.0132096	3633.5	0.0344157	0.0861962	0.204679		2.51644e-05	TRUE
RD	1D	FDR		CG_PO_L	17	0	27	1	4.05251	5.17318e-05	0.055165	0.0136125	3632.78	0.0284849	0.0818451	0.202054		0.000170715	TRUE
RD	1D	FDR		CG_PO_L	18	0	27	1	4.91492	9.27442e-07	0.0658983	0.0134078	3632.78	0.0396195	0.0921771	0.238632		6.47089e-06	TRUE
RD	1D	FDR		CG_PO_L	19	0	27	1	4.64008	3.60567e-06	0.0607939	0.0131019	3632.22	0.0351146	0.0864731	0.225873		1.88949e-05	TRUE
RD	1D	FDR		CG_PO_L	20	0	27	1	4.84695	1.30624e-06	0.0618508	0.0127608	3631.27	0.0368401	0.0868615	0.225477		8.21771e-06	TRUE
RD	1D	FDR		CG_PO_L	21	0	27	1	3.98602	6.85131e-05	0.0470048	0.0117924	3630.04	0.0238921	0.0701175	0.175838		0.000216161	TRUE
RD	1D	FDR		CG_PO_L	22	0	27	1	2.60595	0.00919929	0.0349427	0.0134088	3630.61	0.00866196	0.0612235	0.106		0.0143636	TRUE
RD	1D	FDR		CG_PO_L	23	0	27	1	0.718738	0.472349	0.01201	0.0167098	3631.47	-0.0207406	0.0447606	0.0144906		0.517718	FALSE
RD	1D	FDR		CG_PO_L	24	0	27	1	-1.0672	0.285955	-0.0308046	0.028865	3633.62	-0.087379	0.0257698	-0.0616536		0.328458	FALSE
RD	1D	FDR		CG_PO_L	25	0	27	1	-0.862698	0.388361	-0.0490418	0.056847	3638	-0.16046	0.0623763	-0.0959317		0.432259	FALSE
RD	1D	FDR		CG_PO_L	26	0	27	1	-2.64993	0.00808568	-0.19952	0.0752924	3637.98	-0.34709	-0.0519492	-0.183123		0.0128049	TRUE
RD	1D	FDR		CG_PO_R	0	0	27	1	-0.338918	0.734692	-0.0315745	0.0931628	3532.75	-0.21417	0.151021	-0.0642275		0.767373	FALSE
RD	1D	FDR		CG_PO_R	1	0	27	1	0.719008	0.472184	0.0519086	0.0721948	3530.71	-0.0895906	0.193408	-0.00461828		0.517718	FALSE
RD	1D	FDR		CG_PO_R	2	0	27	1	0.403505	0.686601	0.022242	0.055122	3530.68	-0.0857951	0.130279	-0.0167578		0.723331	FALSE
RD	1D	FDR		CG_PO_R	3	0	27	1	0.503049	0.614961	0.0250678	0.0498317	3531.1	-0.0726006	0.122736	-0.0413016		0.656927	FALSE
RD	1D	FDR		CG_PO_R	4	0	27	1	0.462007	0.644105	0.0202976	0.0439336	3531.9	-0.0658107	0.106406	-0.0206162		0.684467	FALSE
RD	1D	FDR		CG_PO_R	5	0	27	1	-0.247709	0.804374	-0.00833028	0.0336294	3536.33	-0.0742427	0.0575821	0.00322587		0.828112	FALSE
RD	1D	FDR		CG_PO_R	6	0	27	1	1.5119	0.130648	0.0324007	0.0214304	3535.32	-0.00960212	0.0744034	0.11403		0.159521	FALSE
RD	1D	FDR		CG_PO_R	7	0	27	1	1.97512	0.0483318	0.0289938	0.0146795	3533.35	0.000222546	0.057765	0.169183		0.063729	FALSE
RD	1D	FDR		CG_PO_R	8	0	27	1	2.08533	0.0371113	0.028085	0.0134679	3532.67	0.00168837	0.0544816	0.177136		0.0501803	FALSE
RD	1D	FDR		CG_PO_R	9	0	27	1	2.47901	0.0132212	0.0318207	0.0128361	3532.31	0.00666246	0.0569789	0.198027		0.0200287	TRUE
RD	1D	FDR		CG_PO_R	10	0	27	1	1.65432	0.0981522	0.0208188	0.0125845	3533.6	-0.00384644	0.0454841	0.167063		0.122165	FALSE
RD	1D	FDR		CG_PO_R	11	0	27	1	2.26906	0.0233249	0.0291478	0.0128458	3534.21	0.00397054	0.0543251	0.178107		0.0330008	TRUE
RD	1D	FDR		CG_PO_R	12	0	27	1	2.77297	0.00558389	0.0350847	0.0126524	3535.84	0.0102864	0.0598829	0.175829		0.00925092	TRUE
RD	1D	FDR		CG_PO_R	13	0	27	1	2.6945	0.00708279	0.0336543	0.01249	3534.12	0.00917436	0.0581343	0.141925		0.0114393	TRUE
RD	1D	FDR		CG_PO_R	14	0	27	1	2.98168	0.00288628	0.0377434	0.0126584	3533.81	0.0129333	0.0625535	0.125042		0.00522097	TRUE
RD	1D	FDR		CG_PO_R	15	0	27	1	3.12179	0.00181209	0.0397885	0.0127454	3533.76	0.0148079	0.0647691	0.117494		0.00351759	TRUE
RD	1D	FDR		CG_PO_R	16	0	27	1	3.38348	0.000723537	0.0443195	0.0130988	3534.15	0.0186463	0.0699927	0.115101		0.00158039	TRUE
RD	1D	FDR		CG_PO_R	17	0	27	1	4.22822	2.41516e-05	0.0570667	0.0134966	3533.54	0.0306138	0.0835197	0.149196		9.04575e-05	TRUE
RD	1D	FDR		CG_PO_R	18	0	27	1	4.66654	3.17673e-06	0.0645107	0.0138241	3533.69	0.037416	0.0916054	0.160549		1.70872e-05	TRUE
RD	1D	FDR		CG_PO_R	19	0	27	1	3.67453	0.000241824	0.0500403	0.0136181	3533.97	0.0233492	0.0767314	0.116226		0.000611548	TRUE
RD	1D	FDR		CG_PO_R	20	0	27	1	3.14508	0.00167421	0.0401818	0.0127761	3533.77	0.0151411	0.0652225	0.0951879		0.00327598	TRUE
RD	1D	FDR		CG_PO_R	21	0	27	1	2.34971	0.0188426	0.0298027	0.0126835	3532.5	0.00494341	0.0546619	0.0600552		0.0271627	TRUE
RD	1D	FDR		CG_PO_R	22	0	27	1	2.21827	0.0265998	0.0303023	0.0136603	3532.25	0.00352854	0.057076	0.0549289		0.0370757	TRUE
RD	1D	FDR		CG_PO_R	23	0	27	1	1.1698	0.242161	0.0202204	0.0172853	3533.57	-0.0136583	0.054099	0.00909283		0.282675	FALSE
RD	1D	FDR		CG_PO_R	24	0	27	1	0.184992	0.853246	0.00613768	0.0331782	3538.27	-0.0588903	0.0711657	-0.04145		0.875474	FALSE
RD	1D	FDR		CG_PO_R	25	0	27	1	-1.58431	0.113212	-0.0981128	0.0619276	3539.74	-0.219489	0.0232632	-0.121508		0.139346	FALSE
RD	1D	FDR		CG_PO_R	26	0	27	1	-1.85081	0.0642797	-0.145071	0.0783821	3540	-0.298697	0.00855551	-0.117276		0.0827907	FALSE
RD	1D	FDR		CG_SLF1_L	2	0	22	1	0.6833	0.494481	0.0798864	0.116913	2472.79	-0.149258	0.309031	0.034164		0.540521	FALSE
RD	1D	FDR		CG_SLF1_L	3	0	22	1	-0.9094	0.363228	-0.0652968	0.0718021	2473.34	-0.206026	0.0754327	-0.0210837		0.408381	FALSE
RD	1D	FDR		CG_SLF1_L	4	0	22	1	0.648074	0.516997	0.0317016	0.0489167	2474.86	-0.0641733	0.127577	0.0582315		0.562113	FALSE
RD	1D	FDR		CG_SLF1_L	5	0	22	1	0.155912	0.876115	0.00552514	0.0354376	2474.94	-0.0639312	0.0749815	0.0382817		0.895927	FALSE
RD	1D	FDR		CG_SLF1_L	6	0	22	1	-0.570738	0.568229	-0.0147472	0.0258387	2474.14	-0.0653902	0.0358958	0.0390325		0.609673	FALSE
RD	1D	FDR		CG_SLF1_L	7	0	22	1	-0.0427219	0.965927	-0.000885637	0.0207303	2472.37	-0.0415163	0.039745	0.0838755		0.971496	FALSE
RD	1D	FDR		CG_SLF1_L	8	0	22	1	0.138306	0.89001	0.00233861	0.0169089	2474.68	-0.0308023	0.0354795	0.091157		0.904528	FALSE
RD	1D	FDR		CG_SLF1_L	9	0	22	1	1.75734	0.0789843	0.0291046	0.0165618	2472.78	-0.00335587	0.061565	0.138881		0.100041	FALSE
RD	1D	FDR		CG_SLF1_L	10	0	22	1	1.31815	0.187575	0.0211171	0.0160202	2469.46	-0.010282	0.0525161	0.106885		0.223444	FALSE
RD	1D	FDR		CG_SLF1_L	11	0	22	1	0.678725	0.497376	0.0110062	0.016216	2468.31	-0.0207766	0.042789	0.0752401		0.542838	FALSE
RD	1D	FDR		CG_SLF1_L	12	0	22	1	0.675987	0.499112	0.0106562	0.015764	2468.04	-0.0202406	0.041553	0.0673107		0.544122	FALSE
RD	1D	FDR		CG_SLF1_L	13	0	22	1	1.6714	0.0947688	0.0258194	0.0154478	2467.47	-0.00445761	0.0560965	0.117096		0.118316	FALSE
RD	1D	FDR		CG_SLF1_L	14	0	22	1	2.19826	0.0280231	0.0335607	0.0152669	2468.56	0.00363805	0.0634834	0.1542		0.0388821	TRUE
RD	1D	FDR		CG_SLF1_L	15	0	22	1	2.68868	0.00722161	0.039779	0.014795	2470.6	0.0107814	0.0687765	0.174444		0.0116481	TRUE
RD	1D	FDR		CG_SLF1_L	16	0	22	1	2.96696	0.00303645	0.0472162	0.015914	2471.06	0.0160253	0.078407	0.180665		0.00547101	TRUE
RD	1D	FDR		CG_SLF1_L	17	0	22	1	3.18149	0.0014834	0.0518964	0.016312	2469.78	0.0199255	0.0838673	0.206916		0.00293079	TRUE
RD	1D	FDR		CG_SLF1_L	18	0	22	1	2.50822	0.0121978	0.0442094	0.0176258	2468.85	0.00966342	0.0787553	0.205995		0.018687	TRUE
RD	1D	FDR		CG_SLF1_L	19	0	22	1	0.534075	0.593338	0.0166807	0.0312328	2470.51	-0.0445345	0.0778958	0.0715283		0.636054	FALSE
RD	1D	FDR		CG_SLF1_L	20	0	22	1	-0.295137	0.767914	-0.0193772	0.0656551	2469.59	-0.148059	0.109304	-0.0136737		0.797977	FALSE
RD	1D	FDR		CG_SLF1_L	21	0	22	1	-0.210527	0.833274	-0.0218895	0.103975	2471.14	-0.225676	0.181897	-0.0366132		0.8557	FALSE
RD	1D	FDR		CG_SLF1_R	2	0	22	1	-0.873992	0.382215	-0.110464	0.12639	2258.8	-0.358183	0.137256	-0.0362846		0.426196	FALSE
RD	1D	FDR		CG_SLF1_R	3	0	22	1	1.27736	0.201607	0.0794217	0.0621765	2257.3	-0.0424419	0.201285	0.0798791		0.238992	FALSE
RD	1D	FDR		CG_SLF1_R	4	0	22	1	0.440615	0.659534	0.0191129	0.0433778	2255.76	-0.0659061	0.104132	0.0665694		0.697826	FALSE
RD	1D	FDR		CG_SLF1_R	5	0	22	1	0.0887302	0.929304	0.00319987	0.0360629	2245.69	-0.0674822	0.0738819	0.0615191		0.940083	FALSE
RD	1D	FDR		CG_SLF1_R	6	0	22	1	-0.21507	0.829756	-0.00680389	0.0316357	1018.99	-0.0688087	0.0552009	0.0341108		0.852804	FALSE
RD	1D	FDR		CG_SLF1_R	7	0	22	1	0.117765	0.906264	0.00274525	0.0233112	2250.63	-0.0429438	0.0484343	0.0590366		0.919824	FALSE
RD	1D	FDR		CG_SLF1_R	8	0	22	1	0.57604	0.564646	0.0113559	0.0197137	2260.51	-0.0272823	0.049994	0.0679776		0.606895	FALSE
RD	1D	FDR		CG_SLF1_R	9	0	22	1	2.11962	0.0341468	0.0400313	0.018886	2256.26	0.00301532	0.0770472	0.110002		0.0465326	TRUE
RD	1D	FDR		CG_SLF1_R	10	0	22	1	2.41459	0.0158321	0.0452888	0.0187563	2254.04	0.0085271	0.0820504	0.088143		0.0233466	TRUE
RD	1D	FDR		CG_SLF1_R	11	0	22	1	2.67292	0.00757367	0.0494306	0.0184931	2253.41	0.0131848	0.0856765	0.0912475		0.0121358	TRUE
RD	1D	FDR		CG_SLF1_R	12	0	22	1	2.10143	0.0357138	0.0382654	0.0182092	2253.08	0.00257602	0.0739547	0.0570451		0.0485057	TRUE
RD	1D	FDR		CG_SLF1_R	13	0	22	1	2.8091	0.00501096	0.0523454	0.0186342	2252.64	0.0158229	0.0888678	0.0777179		0.00840437	TRUE
RD	1D	FDR		CG_SLF1_R	14	0	22	1	2.4771	0.0133182	0.0453573	0.0183106	2252.96	0.00946917	0.0812455	0.072462		0.0201506	TRUE
RD	1D	FDR		CG_SLF1_R	15	0	22	1	2.00024	0.0455942	0.0359933	0.0179945	2253.1	0.000724746	0.0712618	0.0705267		0.0605772	FALSE
RD	1D	FDR		CG_SLF1_R	16	0	22	1	2.92878	0.00343704	0.0567693	0.0193832	2254.17	0.0187789	0.0947597	0.109832		0.00606449	TRUE
RD	1D	FDR		CG_SLF1_R	17	0	22	1	2.63277	0.00852712	0.0492512	0.018707	2253.96	0.0125861	0.0859163	0.0902332		0.0133998	TRUE
RD	1D	FDR		CG_SLF1_R	18	0	22	1	2.67601	0.00750441	0.0488323	0.0182482	2253.45	0.0130665	0.084598	0.130043		0.0120406	TRUE
RD	1D	FDR		CG_SLF1_R	19	0	22	1	0.41354	0.67925	0.0121492	0.0293786	2254.19	-0.0454317	0.0697302	0.0298762		0.716204	FALSE
RD	1D	FDR		CG_SLF1_R	20	0	22	1	-0.913573	0.361039	-0.0655602	0.0717624	2254.67	-0.206212	0.0750915	-0.0326455		0.406294	FALSE
RD	1D	FDR		CG_SLF1_R	21	0	22	1	0.0815336	0.935025	0.00922583	0.113154	2254.15	-0.212551	0.231003	-0.00632011		0.945087	FALSE
RD	1D	FDR		CPT_F_L	0	0	24	1	-1.20929	0.226625	-0.0553609	0.0457797	3891.08	-0.145088	0.0343657	0.0274106		0.266323	FALSE
RD	1D	FDR		CPT_F_L	1	0	24	1	0.163271	0.870313	0.00406239	0.0248812	3891.7	-0.0447039	0.0528287	0.0636876		0.89074	FALSE
RD	1D	FDR		CPT_F_L	2	0	24	1	3.55924	0.000376371	0.0592501	0.0166468	3891.41	0.0266229	0.0918774	0.187315		0.000904624	TRUE
RD	1D	FDR		CPT_F_L	3	0	24	1	4.1741	3.05706e-05	0.0688277	0.0164892	3891.87	0.0365094	0.101146	0.218705		0.000109462	TRUE
RD	1D	FDR		CPT_F_L	4	0	24	1	3.88396	0.000104472	0.0660631	0.0170092	3894.99	0.0327257	0.0994005	0.193957		0.000307073	TRUE
RD	1D	FDR		CPT_F_L	5	0	24	1	2.66324	0.00777097	0.0422435	0.0158617	3894.97	0.0111552	0.0733319	0.138342		0.0124193	TRUE
RD	1D	FDR		CPT_F_L	6	0	24	1	2.8709	0.00411516	0.0516638	0.0179957	3892	0.0163929	0.0869347	0.178899		0.00711701	TRUE
RD	1D	FDR		CPT_F_L	7	0	24	1	3.9125	9.29054e-05	0.0879742	0.0224854	3891.28	0.0439036	0.132045	0.249708		0.000277353	TRUE
RD	1D	FDR		CPT_F_L	8	0	24	1	4.49196	7.26167e-06	0.0947022	0.0210826	3891.89	0.0533811	0.136023	0.298783		3.35852e-05	TRUE
RD	1D	FDR		CPT_F_L	9	0	24	1	2.92993	0.00341003	0.0495444	0.0169097	3893.9	0.0164019	0.0826868	0.270787		0.00603428	TRUE
RD	1D	FDR		CPT_F_L	10	0	24	1	0.678508	0.49749	0.00822081	0.012116	3893.44	-0.0155261	0.0319677	0.202023		0.542838	FALSE
RD	1D	FDR		CPT_F_L	11	0	24	1	0.619126	0.53587	0.00805038	0.0130028	3892.43	-0.0174347	0.0335354	0.223636		0.579536	FALSE
RD	1D	FDR		CPT_F_L	12	0	24	1	0.637566	0.523794	0.00940745	0.0147552	3893.27	-0.0195123	0.0383272	0.236099		0.567986	FALSE
RD	1D	FDR		CPT_F_L	13	0	24	1	2.08899	0.0367729	0.0342459	0.0163935	3895.37	0.00211526	0.0663765	0.278678		0.0498332	TRUE
RD	1D	FDR		CPT_F_L	14	0	24	1	2.03912	0.0415056	0.0348484	0.0170899	3897.63	0.00135274	0.068344	0.225538		0.0556904	FALSE
RD	1D	FDR		CPT_F_L	15	0	24	1	1.42969	0.152886	0.0236804	0.0165633	3896.32	-0.00878307	0.0561439	0.149233		0.184746	FALSE
RD	1D	FDR		CPT_F_L	16	0	24	1	0.9444	0.345024	0.0145163	0.0153709	3896.58	-0.0156102	0.0446428	0.13355		0.389708	FALSE
RD	1D	FDR		CPT_F_L	17	0	24	1	1.78172	0.0748722	0.0302855	0.0169979	3899.82	-0.00302972	0.0636007	0.163258		0.0954269	FALSE
RD	1D	FDR		CPT_F_L	18	0	24	1	3.30055	0.000973647	0.0593634	0.0179859	3899.97	0.0241116	0.0946151	0.252746		0.00202181	TRUE
RD	1D	FDR		CPT_F_L	19	0	24	1	3.71208	0.000208466	0.0659911	0.0177774	3857.6	0.031148	0.100834	0.253904		0.000540418	TRUE
RD	1D	FDR		CPT_F_L	20	0	24	1	3.07741	0.00210262	0.0531844	0.0172822	3897.77	0.0193119	0.0870569	0.204156		0.00399268	TRUE
RD	1D	FDR		CPT_F_L	21	0	24	1	3.01909	0.00255178	0.0482083	0.0159678	3897.74	0.0169119	0.0795046	0.231774		0.00471364	TRUE
RD	1D	FDR		CPT_F_L	22	0	24	1	3.29775	0.000983367	0.0528906	0.0160384	3894.66	0.0214559	0.0843252	0.242155		0.00203853	TRUE
RD	1D	FDR		CPT_F_L	23	0	24	1	2.87522	0.00405941	0.0478268	0.0166341	3891.03	0.0152245	0.0804291	0.153642		0.00705055	TRUE
RD	1D	FDR		CPT_F_R	0	0	24	1	-1.53822	0.124076	-0.0713411	0.046379	3882.2	-0.162242	0.01956	0.00966572		0.151953	FALSE
RD	1D	FDR		CPT_F_R	1	0	24	1	1.16132	0.245583	0.0291728	0.0251204	3883.32	-0.0200622	0.0784079	0.0567315		0.285578	FALSE
RD	1D	FDR		CPT_F_R	2	0	24	1	3.98154	6.97237e-05	0.0644481	0.0161867	3882.08	0.0327227	0.0961736	0.151224		0.00021885	TRUE
RD	1D	FDR		CPT_F_R	3	0	24	1	4.15962	3.25676e-05	0.06819	0.0163933	3883.17	0.0360597	0.10032	0.163497		0.000115261	TRUE
RD	1D	FDR		CPT_F_R	4	0	24	1	3.42166	0.000628826	0.0573643	0.0167651	3884.54	0.0245054	0.0902232	0.117865		0.0014088	TRUE
RD	1D	FDR		CPT_F_R	5	0	24	1	2.49125	0.0127708	0.0382142	0.0153394	3885.02	0.00814962	0.0682788	0.0790249		0.0195158	TRUE
RD	1D	FDR		CPT_F_R	6	0	24	1	2.93567	0.00334779	0.0534833	0.0182184	3882.38	0.0177759	0.0891908	0.136651		0.00593273	TRUE
RD	1D	FDR		CPT_F_R	7	0	24	1	2.85051	0.00438788	0.0603683	0.021178	3880.99	0.0188601	0.101876	0.163959		0.00749315	TRUE
RD	1D	FDR		CPT_F_R	8	0	24	1	3.76446	0.000169381	0.0743753	0.0197573	3880.98	0.0356518	0.113099	0.248658		0.000453541	TRUE
RD	1D	FDR		CPT_F_R	9	0	24	1	3.31319	0.000930831	0.0546969	0.0165088	3883.42	0.0223402	0.0870536	0.24874		0.00194614	TRUE
RD	1D	FDR		CPT_F_R	10	0	24	1	1.98393	0.0473336	0.0230602	0.0116235	3883.03	0.000278607	0.0458419	0.132461		0.0624803	FALSE
RD	1D	FDR		CPT_F_R	11	0	24	1	0.488858	0.62497	0.00611069	0.0124999	3882.67	-0.0183887	0.0306101	0.105717		0.665871	FALSE
RD	1D	FDR		CPT_F_R	12	0	24	1	0.969004	0.332604	0.013125	0.0135449	3881.8	-0.0134224	0.0396724	0.157893		0.376725	FALSE
RD	1D	FDR		CPT_F_R	13	0	24	1	2.14539	0.0319831	0.0327601	0.01527	3883.18	0.00283152	0.0626887	0.213319		0.0440761	TRUE
RD	1D	FDR		CPT_F_R	14	0	24	1	1.24902	0.211731	0.0204267	0.0163541	3889.65	-0.0116268	0.0524802	0.130812		0.250072	FALSE
RD	1D	FDR		CPT_F_R	15	0	24	1	0.801541	0.422867	0.0126846	0.0158252	3884.14	-0.0183323	0.0437015	0.0444457		0.468106	FALSE
RD	1D	FDR		CPT_F_R	16	0	24	1	0.786313	0.431732	0.0108358	0.0137805	3883.79	-0.0161735	0.0378451	0.0190051		0.475333	FALSE
RD	1D	FDR		CPT_F_R	17	0	24	1	1.84009	0.0658316	0.027466	0.0149265	3886.52	-0.00178933	0.0567213	0.0528551		0.0847001	FALSE
RD	1D	FDR		CPT_F_R	18	0	24	1	3.53748	0.00040868	0.0579367	0.0163779	3889.02	0.0258365	0.0900368	0.176421		0.000972706	TRUE
RD	1D	FDR		CPT_F_R	19	0	24	1	4.02316	5.85145e-05	0.0702583	0.0174635	3889.78	0.0360305	0.104486	0.209814		0.000190017	TRUE
RD	1D	FDR		CPT_F_R	20	0	24	1	3.5167	0.000441945	0.0607797	0.0172832	3889.84	0.0269053	0.0946541	0.185153		0.00103573	TRUE
RD	1D	FDR		CPT_F_R	21	0	24	1	3.26099	0.0011198	0.0527553	0.0161777	3889.79	0.0210476	0.084463	0.205069		0.00227878	TRUE
RD	1D	FDR		CPT_F_R	22	0	24	1	2.8304	0.00467284	0.0445289	0.0157324	3885.03	0.013694	0.0753637	0.205311		0.00786971	TRUE
RD	1D	FDR		CPT_F_R	23	0	24	1	2.21415	0.0268764	0.036116	0.0163115	3880.95	0.00414614	0.0680859	0.136043		0.0374041	TRUE
RD	1D	FDR		CPT_P_L	0	0	26	1	0.416376	0.677158	0.0198737	0.0477301	3882.92	-0.0736756	0.113423	0.10833		0.714615	FALSE
RD	1D	FDR		CPT_P_L	1	0	26	1	0.0148748	0.988133	0.000394305	0.0265082	3882.31	-0.0515609	0.0523495	0.0842488		0.988943	FALSE
RD	1D	FDR		CPT_P_L	2	0	26	1	2.11592	0.0344155	0.0325673	0.0153916	3881.57	0.00240034	0.0627342	0.152033		0.0468465	TRUE
RD	1D	FDR		CPT_P_L	3	0	26	1	3.92828	8.70441e-05	0.0513234	0.0130651	3880.62	0.0257162	0.0769305	0.208746		0.000262422	TRUE
RD	1D	FDR		CPT_P_L	4	0	26	1	3.12881	0.00176818	0.0424918	0.0135808	3884.04	0.0158739	0.0691098	0.154797		0.0034488	TRUE
RD	1D	FDR		CPT_P_L	5	0	26	1	1.78212	0.0748084	0.0262774	0.014745	3882.41	-0.00262236	0.0551771	0.0661086		0.0954269	FALSE
RD	1D	FDR		CPT_P_L	6	0	26	1	2.75159	0.0059582	0.0496114	0.0180301	3879.42	0.0142731	0.0849498	0.138862		0.00976505	TRUE
RD	1D	FDR		CPT_P_L	7	0	26	1	3.27683	0.00105904	0.0604679	0.0184532	3878.78	0.0243003	0.0966355	0.221651		0.00216961	TRUE
RD	1D	FDR		CPT_P_L	8	0	26	1	3.46868	0.000528705	0.0539776	0.0155614	3879.06	0.0234778	0.0844774	0.257117		0.00121116	TRUE
RD	1D	FDR		CPT_P_L	9	0	26	1	1.41049	0.158476	0.0184739	0.0130975	3880.79	-0.00719679	0.0441446	0.199167		0.191205	FALSE
RD	1D	FDR		CPT_P_L	10	0	26	1	1.44178	0.149445	0.014824	0.0102817	3881.91	-0.00532781	0.0349758	0.208239		0.181926	FALSE
RD	1D	FDR		CPT_P_L	11	0	26	1	0.490029	0.624141	0.00509999	0.0104075	3881.9	-0.0152984	0.0254984	0.161237		0.665569	FALSE
RD	1D	FDR		CPT_P_L	12	0	26	1	1.08893	0.276254	0.0120089	0.0110282	3881.47	-0.00960597	0.0336237	0.169876		0.317914	FALSE
RD	1D	FDR		CPT_P_L	13	0	26	1	2.83237	0.00464431	0.0338733	0.0119594	3882.35	0.0104334	0.0573132	0.20151		0.00785404	TRUE
RD	1D	FDR		CPT_P_L	14	0	26	1	1.35742	0.174726	0.0161725	0.0119142	3882.37	-0.00717879	0.0395239	0.0733951		0.209158	FALSE
RD	1D	FDR		CPT_P_L	15	0	26	1	0.138235	0.890062	0.00176857	0.012794	3882.27	-0.0233071	0.0268443	-0.0215782		0.904528	FALSE
RD	1D	FDR		CPT_P_L	16	0	26	1	1.17333	0.240737	0.0168111	0.0143277	3883.73	-0.0112707	0.0448928	0.0729064		0.2814	FALSE
RD	1D	FDR		CPT_P_L	17	0	26	1	2.23983	0.0251581	0.0327671	0.0146293	3885.39	0.00409429	0.06144	0.134316		0.035308	TRUE
RD	1D	FDR		CPT_P_L	18	0	26	1	2.66017	0.00784214	0.0429403	0.0161419	3884.87	0.0113027	0.0745778	0.146719		0.0125167	TRUE
RD	1D	FDR		CPT_P_L	19	0	26	1	4.08901	4.4199e-05	0.0693293	0.0169551	3886.7	0.036098	0.102561	0.204957		0.00014908	TRUE
RD	1D	FDR		CPT_P_L	20	0	26	1	5.02321	5.30978e-07	0.0862339	0.0171671	3887.58	0.052587	0.119881	0.231443		3.97745e-06	TRUE
RD	1D	FDR		CPT_P_L	21	0	26	1	4.3512	1.38874e-05	0.0689694	0.0158507	3887.78	0.0379027	0.100036	0.209502		5.86732e-05	TRUE
RD	1D	FDR		CPT_P_L	22	0	26	1	3.80021	0.000146789	0.0560862	0.0147587	3885.73	0.0271596	0.0850127	0.202416		0.000404789	TRUE
RD	1D	FDR		CPT_P_L	23	0	26	1	3.61787	0.000300817	0.0534791	0.0147819	3881.86	0.024507	0.0824511	0.202499		0.000742015	TRUE
RD	1D	FDR		CPT_P_L	24	0	26	1	3.42987	0.000610161	0.0492723	0.0143656	3879.73	0.0211162	0.0774284	0.171398		0.0013695	TRUE
RD	1D	FDR		CPT_P_L	25	0	26	1	2.35675	0.0184851	0.040107	0.0170179	3879	0.00675246	0.0734615	0.0661821		0.0267421	TRUE
RD	1D	FDR		CPT_P_R	0	0	26	1	0.443884	0.657151	0.0212445	0.0478604	3868.45	-0.0725602	0.115049	0.102799		0.696455	FALSE
RD	1D	FDR		CPT_P_R	1	0	26	1	-0.249135	0.80327	-0.00668168	0.0268195	3868.01	-0.059247	0.0458836	0.0671552		0.827673	FALSE
RD	1D	FDR		CPT_P_R	2	0	26	1	1.75203	0.0798474	0.0273045	0.0155845	3867.5	-0.00324049	0.0578495	0.133861		0.10103	FALSE
RD	1D	FDR		CPT_P_R	3	0	26	1	3.45401	0.00055826	0.0458503	0.0132745	3866.6	0.0198327	0.071868	0.185792		0.00126934	TRUE
RD	1D	FDR		CPT_P_R	4	0	26	1	3.00145	0.00270416	0.0406806	0.0135537	3869.52	0.0141159	0.0672453	0.146668		0.00494278	TRUE
RD	1D	FDR		CPT_P_R	5	0	26	1	1.67591	0.0938362	0.0246946	0.014735	3868.52	-0.0041855	0.0535746	0.0580613		0.117271	FALSE
RD	1D	FDR		CPT_P_R	6	0	26	1	2.56323	0.010408	0.046066	0.0179719	3865.41	0.0108417	0.0812902	0.126464		0.0161066	TRUE
RD	1D	FDR		CPT_P_R	7	0	26	1	3.02543	0.00249915	0.0556963	0.0184094	3864.76	0.0196145	0.091778	0.207937		0.00463748	TRUE
RD	1D	FDR		CPT_P_R	8	0	26	1	3.36996	0.000759167	0.0523916	0.0155467	3865.02	0.0219207	0.0828626	0.250458		0.00164061	TRUE
RD	1D	FDR		CPT_P_R	9	0	26	1	1.66322	0.0963493	0.0218469	0.0131353	3866.85	-0.00389782	0.0475917	0.205299		0.120043	FALSE
RD	1D	FDR		CPT_P_R	10	0	26	1	1.90312	0.0570992	0.0199095	0.0104615	3867	-0.00059468	0.0404137	0.218805		0.0744851	FALSE
RD	1D	FDR		CPT_P_R	11	0	26	1	1.43754	0.150644	0.016132	0.0112219	3865.67	-0.00586257	0.0381267	0.178755		0.182772	FALSE
RD	1D	FDR		CPT_P_R	12	0	26	1	1.56114	0.118572	0.0180023	0.0115315	3866.05	-0.00459903	0.0406036	0.176607		0.145504	FALSE
RD	1D	FDR		CPT_P_R	13	0	26	1	2.78769	0.00533451	0.0334375	0.0119947	3868.53	0.00992828	0.0569466	0.198914		0.00889813	TRUE
RD	1D	FDR		CPT_P_R	14	0	26	1	1.37716	0.168541	0.0164199	0.0119229	3868.57	-0.00694868	0.0397884	0.0743083		0.202747	FALSE
RD	1D	FDR		CPT_P_R	15	0	26	1	0.793196	0.427712	0.0106983	0.0134876	3866.76	-0.0157369	0.0371336	-0.00248652		0.472148	FALSE
RD	1D	FDR		CPT_P_R	16	0	26	1	1.7643	0.0777599	0.0268013	0.0151909	3867.16	-0.00297226	0.0565749	0.0867714		0.0987979	FALSE
RD	1D	FDR		CPT_P_R	17	0	26	1	2.79114	0.00527798	0.0439565	0.0157486	3868.16	0.0130899	0.0748231	0.145393		0.00881588	TRUE
RD	1D	FDR		CPT_P_R	18	0	26	1	3.01051	0.00262491	0.0520137	0.0172774	3868.56	0.0181507	0.0858767	0.150959		0.00481958	TRUE
RD	1D	FDR		CPT_P_R	19	0	26	1	3.979	7.04717e-05	0.0673476	0.0169257	3872.74	0.0341737	0.100521	0.202314		0.000220066	TRUE
RD	1D	FDR		CPT_P_R	20	0	26	1	4.83004	1.41785e-06	0.0823721	0.0170541	3873.44	0.0489466	0.115798	0.225195		8.69945e-06	TRUE
RD	1D	FDR		CPT_P_R	21	0	26	1	4.0326	5.62263e-05	0.0633643	0.015713	3873.49	0.0325674	0.0941613	0.19806		0.00018365	TRUE
RD	1D	FDR		CPT_P_R	22	0	26	1	3.48571	0.000496283	0.0513346	0.0147272	3871.59	0.0224699	0.0801993	0.19073		0.00114487	TRUE
RD	1D	FDR		CPT_P_R	23	0	26	1	3.36896	0.000761905	0.0498182	0.0147874	3867.68	0.0208354	0.078801	0.194561		0.00164361	TRUE
RD	1D	FDR		CPT_P_R	24	0	26	1	3.11714	0.00183953	0.0457518	0.0146775	3865.65	0.0169845	0.0745192	0.158413		0.00355954	TRUE
RD	1D	FDR		CPT_P_R	25	0	26	1	1.42939	0.152972	0.0255468	0.0178725	3865.04	-0.00948259	0.0605762	0.0338378		0.184746	FALSE
RD	1D	FDR		CST_L	0	0	26	1	0.697702	0.485405	0.0384789	0.0551509	3888.94	-0.0696149	0.146573	0.10817		0.531552	FALSE
RD	1D	FDR		CST_L	1	0	26	1	-0.383311	0.70151	-0.017678	0.0461192	3888.9	-0.10807	0.0727139	0.0465323		0.73523	FALSE
RD	1D	FDR		CST_L	2	0	26	1	0.115276	0.908233	0.00348814	0.0302591	3889.32	-0.0558186	0.0627949	0.080791		0.921056	FALSE
RD	1D	FDR		CST_L	3	0	26	1	1.26193	0.207049	0.0202168	0.0160205	3889.97	-0.0111828	0.0516165	0.0988963		0.245205	FALSE
RD	1D	FDR		CST_L	4	0	26	1	3.49505	0.000479265	0.0453586	0.012978	3889.27	0.0199223	0.0707949	0.17758		0.00111251	TRUE
RD	1D	FDR		CST_L	5	0	26	1	3.98202	6.95814e-05	0.0542038	0.0136122	3890.58	0.0275245	0.0808831	0.198891		0.00021885	TRUE
RD	1D	FDR		CST_L	6	0	26	1	2.76858	0.00565682	0.0387564	0.0139987	3891.77	0.0113195	0.0661934	0.140576		0.00934639	TRUE
RD	1D	FDR		CST_L	7	0	26	1	1.79774	0.0722962	0.0218038	0.0121285	3890.68	-0.00196756	0.0455751	0.101808		0.0925301	FALSE
RD	1D	FDR		CST_L	8	0	26	1	2.13772	0.032602	0.0342148	0.0160053	3889.52	0.00284498	0.0655847	0.19043		0.0447773	TRUE
RD	1D	FDR		CST_L	9	0	26	1	2.5559	0.0106291	0.046753	0.0182922	3889.73	0.0109009	0.082605	0.246571		0.0163865	TRUE
RD	1D	FDR		CST_L	10	0	26	1	3.19752	0.00139724	0.0499277	0.0156145	3890.36	0.0193239	0.0805315	0.292687		0.00278763	TRUE
RD	1D	FDR		CST_L	11	0	26	1	0.798398	0.424688	0.00927149	0.0116126	3892.23	-0.0134888	0.0320318	0.207678		0.469696	FALSE
RD	1D	FDR		CST_L	12	0	26	1	-0.253443	0.799939	-0.00232981	0.00919262	3890.53	-0.020347	0.0156874	0.177326		0.825634	FALSE
RD	1D	FDR		CST_L	13	0	26	1	-0.137741	0.890452	-0.00140027	0.010166	3891.11	-0.0213252	0.0185247	0.174727		0.904528	FALSE
RD	1D	FDR		CST_L	14	0	26	1	0.940045	0.347253	0.0108139	0.0115036	3891.88	-0.0117328	0.0333607	0.210371		0.391863	FALSE
RD	1D	FDR		CST_L	15	0	26	1	2.29233	0.0219398	0.029364	0.0128097	3893.77	0.00425747	0.0544704	0.236145		0.0312221	TRUE
RD	1D	FDR		CST_L	16	0	26	1	1.97453	0.0483915	0.0264603	0.0134008	3894.79	0.000195261	0.0527254	0.136321		0.063739	FALSE
RD	1D	FDR		CST_L	17	0	26	1	-0.0308959	0.975354	-0.000369321	0.0119537	3891.85	-0.0237982	0.0230595	0.0605071		0.97856	FALSE
RD	1D	FDR		CST_L	18	0	26	1	0.140883	0.88797	0.00157618	0.0111879	3892.27	-0.0203517	0.023504	0.0916418		0.904528	FALSE
RD	1D	FDR		CST_L	19	0	26	1	1.19238	0.233185	0.01351	0.0113303	3894.36	-0.00869695	0.0357169	0.121921		0.273768	FALSE
RD	1D	FDR		CST_L	20	0	26	1	2.48051	0.0131612	0.0283435	0.0114265	3896.74	0.00594806	0.050739	0.183513		0.0199874	TRUE
RD	1D	FDR		CST_L	21	0	26	1	3.74688	0.000181639	0.0460597	0.0122928	3897.85	0.0219662	0.0701531	0.229891		0.000481087	TRUE
RD	1D	FDR		CST_L	22	0	26	1	4.07246	4.74425e-05	0.0490052	0.0120333	3897.47	0.0254204	0.0725901	0.245403		0.000159141	TRUE
RD	1D	FDR		CST_L	23	0	26	1	3.86841	0.000111339	0.0440445	0.0113857	3893.91	0.021729	0.0663601	0.252889		0.000322144	TRUE
RD	1D	FDR		CST_L	24	0	26	1	3.25944	0.00112591	0.0390406	0.0119777	3890.39	0.0155648	0.0625164	0.210277		0.00228741	TRUE
RD	1D	FDR		CST_L	25	0	26	1	3.12663	0.00178127	0.0409563	0.0130992	3888.84	0.0152824	0.0666302	0.122357		0.00346353	TRUE
RD	1D	FDR		CST_R	0	0	26	1	-0.311874	0.755153	-0.0171562	0.0550101	3890.22	-0.124974	0.0906615	0.0837668		0.786054	FALSE
RD	1D	FDR		CST_R	1	0	26	1	-1.80837	0.0706256	-0.0825033	0.0456229	3890.34	-0.171923	0.006916	-0.00297986		0.0905281	FALSE
RD	1D	FDR		CST_R	2	0	26	1	0.957318	0.338466	0.0286214	0.0298974	3890.61	-0.0299765	0.0872192	0.0940044		0.383009	FALSE
RD	1D	FDR		CST_R	3	0	26	1	2.14055	0.0323723	0.0329704	0.0154028	3891.03	0.00278153	0.0631592	0.0701574		0.044562	TRUE
RD	1D	FDR		CST_R	4	0	26	1	4.19453	2.79532e-05	0.0521231	0.0124264	3889.7	0.0277677	0.0764784	0.144876		0.000101883	TRUE
RD	1D	FDR		CST_R	5	0	26	1	4.41403	1.04214e-05	0.0568966	0.0128899	3891.21	0.0316328	0.0821604	0.150925		4.6271e-05	TRUE
RD	1D	FDR		CST_R	6	0	26	1	3.11876	0.0018294	0.0404528	0.0129708	3890.67	0.0150305	0.065875	0.0955623		0.00354555	TRUE
RD	1D	FDR		CST_R	7	0	26	1	2.47986	0.0131854	0.0287897	0.0116094	3890.46	0.00603567	0.0515437	0.0743568		0.0199993	TRUE
RD	1D	FDR		CST_R	8	0	26	1	2.76131	0.00578408	0.0447296	0.0161987	3889.29	0.0129807	0.0764785	0.164362		0.00951801	TRUE
RD	1D	FDR		CST_R	9	0	26	1	2.83192	0.00465067	0.0475361	0.0167858	3889.03	0.0146365	0.0804356	0.216243		0.00785404	TRUE
RD	1D	FDR		CST_R	10	0	26	1	3.44272	0.000581967	0.0510041	0.0148151	3889.35	0.0219671	0.0800411	0.263558		0.00132078	TRUE
RD	1D	FDR		CST_R	11	0	26	1	2.13794	0.0325834	0.0237387	0.0111035	3892.51	0.0019762	0.0455012	0.170892		0.0447773	TRUE
RD	1D	FDR		CST_R	12	0	26	1	0.0991188	0.921049	0.000868648	0.00876371	3890.37	-0.0163079	0.0180452	0.0516407		0.933279	FALSE
RD	1D	FDR		CST_R	13	0	26	1	-0.976008	0.329121	-0.00911248	0.00933648	3890.56	-0.0274117	0.00918669	0.0181163		0.373473	FALSE
RD	1D	FDR		CST_R	14	0	26	1	0.183219	0.854636	0.00187549	0.0102363	3890.92	-0.0181874	0.0219383	0.0849123		0.876163	FALSE
RD	1D	FDR		CST_R	15	0	26	1	0.796418	0.425838	0.00936082	0.0117536	3893.79	-0.0136759	0.0323975	0.0944662		0.470541	FALSE
RD	1D	FDR		CST_R	16	0	26	1	0.462341	0.643863	0.00559701	0.0121058	3893.42	-0.0181299	0.029324	-0.0252393		0.684467	FALSE
RD	1D	FDR		CST_R	17	0	26	1	0.024347	0.980577	0.000287094	0.0117918	3890.95	-0.0228243	0.0233985	-0.0507996		0.982992	FALSE
RD	1D	FDR		CST_R	18	0	26	1	0.53111	0.595373	0.0057732	0.0108701	3891.43	-0.0155317	0.0270781	-0.0282375		0.637675	FALSE
RD	1D	FDR		CST_R	19	0	26	1	1.86311	0.0625218	0.0201814	0.0108321	3892.12	-0.00104911	0.0414119	-0.000657273		0.0807822	FALSE
RD	1D	FDR		CST_R	20	0	26	1	2.68157	0.00735874	0.031643	0.0118002	3894.24	0.00851506	0.054771	0.0670852		0.011838	TRUE
RD	1D	FDR		CST_R	21	0	26	1	3.32673	0.00088686	0.0435072	0.0130781	3896.06	0.0178747	0.0691398	0.137381		0.00187022	TRUE
RD	1D	FDR		CST_R	22	0	26	1	3.3413	0.000841735	0.0433503	0.0129741	3897.9	0.0179216	0.0687791	0.165782		0.00179052	TRUE
RD	1D	FDR		CST_R	23	0	26	1	2.95338	0.00316196	0.0355048	0.0120218	3897.5	0.0119426	0.059067	0.177758		0.00566924	TRUE
RD	1D	FDR		CST_R	24	0	26	1	2.94648	0.00323317	0.0346211	0.01175	3890.55	0.0115916	0.0576506	0.177109		0.00576307	TRUE
RD	1D	FDR		CST_R	25	0	26	1	2.45777	0.0140238	0.0304254	0.0123793	3888.74	0.00616244	0.0546884	0.122989		0.0210345	TRUE
RD	1D	FDR		CS_A_L	0	0	11	1	3.26985	0.00108532	0.0983532	0.0300788	3926.14	0.0393998	0.157307	0.224347		0.00221232	TRUE
RD	1D	FDR		CS_A_L	1	0	11	1	3.35067	0.00081378	0.0775046	0.0231311	3926.32	0.0321685	0.122841	0.259639		0.0017432	TRUE
RD	1D	FDR		CS_A_L	2	0	11	1	2.8763	0.00404537	0.063041	0.0219174	3927.04	0.0200837	0.105998	0.231661		0.00703617	TRUE
RD	1D	FDR		CS_A_L	3	0	11	1	2.47077	0.0135242	0.0613848	0.0248444	3930.54	0.0126908	0.110079	0.230958		0.0204117	TRUE
RD	1D	FDR		CS_A_L	4	0	11	1	3.42999	0.000609816	0.0865754	0.0252407	3932.28	0.0371045	0.136046	0.309219		0.0013695	TRUE
RD	1D	FDR		CS_A_L	5	0	11	1	4.6339	3.70473e-06	0.13247	0.0285872	3932.31	0.0764404	0.1885	0.36305		1.92488e-05	TRUE
RD	1D	FDR		CS_A_L	6	0	11	1	5.44092	5.62386e-08	0.166247	0.030555	3929.42	0.10636	0.226134	0.389438		6.47805e-07	TRUE
RD	1D	FDR		CS_A_L	7	0	11	1	5.22949	1.78836e-07	0.151646	0.0289983	3926.41	0.0948107	0.208482	0.367171		1.55971e-06	TRUE
RD	1D	FDR		CS_A_L	8	0	11	1	5.42779	6.05032e-08	0.141907	0.0261445	3928.08	0.0906646	0.193149	0.339866		6.90415e-07	TRUE
RD	1D	FDR		CS_A_L	9	0	11	1	5.04462	4.74969e-07	0.130694	0.0259076	3927.93	0.0799161	0.181472	0.334522		3.60209e-06	TRUE
RD	1D	FDR		CS_A_L	10	0	11	1	4.66873	3.13201e-06	0.0997269	0.0213606	3925.43	0.0578608	0.141593	0.357492		1.69964e-05	TRUE
RD	1D	FDR		CS_A_R	0	0	11	1	2.78309	0.00541019	0.0851287	0.0305879	3927.66	0.0251776	0.14508	0.193132		0.00897532	TRUE
RD	1D	FDR		CS_A_R	1	0	11	1	3.3961	0.000690322	0.078206	0.0230282	3927.84	0.0330716	0.12334	0.262647		0.00152122	TRUE
RD	1D	FDR		CS_A_R	2	0	11	1	3.30785	0.00094862	0.073701	0.0222807	3929	0.0300317	0.11737	0.267797		0.00197656	TRUE
RD	1D	FDR		CS_A_R	3	0	11	1	3.32128	0.000904232	0.0788029	0.0237267	3931.48	0.0322995	0.125306	0.270409		0.00190029	TRUE
RD	1D	FDR		CS_A_R	4	0	11	1	3.30523	0.00095749	0.0816028	0.024689	3932.33	0.0332133	0.129992	0.302243		0.00199164	TRUE
RD	1D	FDR		CS_A_R	5	0	11	1	4.60067	4.344e-06	0.12975	0.0282025	3933.26	0.0744745	0.185026	0.352161		2.16491e-05	TRUE
RD	1D	FDR		CS_A_R	6	0	11	1	5.54849	3.07133e-08	0.166474	0.0300035	3930.73	0.107668	0.22528	0.381809		4.02009e-07	TRUE
RD	1D	FDR		CS_A_R	7	0	11	1	5.30696	1.17626e-07	0.151633	0.0285726	3928.02	0.0956322	0.207635	0.358193		1.13087e-06	TRUE
RD	1D	FDR		CS_A_R	8	0	11	1	5.63599	1.86275e-08	0.14592	0.0258908	3929.19	0.0951751	0.196665	0.330051		2.84302e-07	TRUE
RD	1D	FDR		CS_A_R	9	0	11	1	4.69511	2.75554e-06	0.126168	0.0268721	3928.75	0.0734992	0.178836	0.294636		1.52932e-05	TRUE
RD	1D	FDR		CS_A_R	10	0	11	1	4.05936	5.01653e-05	0.0868916	0.0214052	3927.03	0.0449381	0.128845	0.29142		0.000167266	TRUE
RD	1D	FDR		CS_Post_L	0	0	15	1	3.06924	0.00216086	0.0821923	0.0267794	3891.78	0.0297056	0.134679	0.232173		0.0040969	TRUE
RD	1D	FDR		CS_Post_L	1	0	15	1	2.28422	0.0224122	0.0521142	0.0228149	3890.89	0.00739787	0.0968305	0.265337		0.0317831	TRUE
RD	1D	FDR		CS_Post_L	2	0	15	1	2.22685	0.026014	0.0586299	0.0263286	3892.01	0.00702685	0.110233	0.256527		0.0363422	TRUE
RD	1D	FDR		CS_Post_L	3	0	15	1	2.35507	0.0185687	0.0597721	0.0253802	3895.48	0.0100278	0.109516	0.232947		0.0268312	TRUE
RD	1D	FDR		CS_Post_L	4	0	15	1	4.00903	6.2111e-05	0.0884849	0.0220714	3896.58	0.0452257	0.131744	0.260972		0.000200099	TRUE
RD	1D	FDR		CS_Post_L	5	0	15	1	3.95412	7.81829e-05	0.0725511	0.0183482	3892.31	0.0365892	0.108513	0.244654		0.000241064	TRUE
RD	1D	FDR		CS_Post_L	6	0	15	1	1.11059	0.266813	0.0191011	0.017199	3891.17	-0.0146083	0.0528105	0.0763362		0.307628	FALSE
RD	1D	FDR		CS_Post_L	7	0	15	1	0.0322828	0.974248	0.000606389	0.0187836	3891.71	-0.0362089	0.0374217	0.0189559		0.978254	FALSE
RD	1D	FDR		CS_Post_L	8	0	15	1	0.976104	0.329074	0.0187239	0.0191823	3893.84	-0.0188727	0.0563206	0.0903718		0.373473	FALSE
RD	1D	FDR		CS_Post_L	9	0	15	1	2.45527	0.0141213	0.0513217	0.0209027	3895.32	0.0103532	0.0922902	0.169671		0.0211041	TRUE
RD	1D	FDR		CS_Post_L	10	0	15	1	3.38997	0.000705944	0.0797642	0.0235294	3896.44	0.0336473	0.125881	0.211302		0.0015475	TRUE
RD	1D	FDR		CS_Post_L	11	0	15	1	4.68097	2.95225e-06	0.111479	0.0238153	3897.96	0.0648015	0.158156	0.256621		1.60924e-05	TRUE
RD	1D	FDR		CS_Post_L	12	0	15	1	4.9079	9.58248e-07	0.117954	0.0240336	3896.81	0.0708493	0.165059	0.23948		6.59607e-06	TRUE
RD	1D	FDR		CS_Post_L	13	0	15	1	4.20992	2.61227e-05	0.095244	0.0226237	3893.58	0.0509024	0.139586	0.207576		9.66541e-05	TRUE
RD	1D	FDR		CS_Post_L	14	0	15	1	3.37196	0.000753633	0.0734732	0.0217895	3889.36	0.0307667	0.11618	0.158911		0.00163443	TRUE
RD	1D	FDR		CS_Post_R	0	0	15	1	1.98524	0.0471884	0.0553341	0.0278728	3875.55	0.000704458	0.109964	0.178788		0.0623561	FALSE
RD	1D	FDR		CS_Post_R	1	0	15	1	3.12662	0.00178141	0.0757795	0.0242369	3874.71	0.028276	0.123283	0.21676		0.00346353	TRUE
RD	1D	FDR		CS_Post_R	2	0	15	1	2.3674	0.0179624	0.0636145	0.0268711	3876.61	0.0109482	0.116281	0.183621		0.0261363	TRUE
RD	1D	FDR		CS_Post_R	3	0	15	1	2.46025	0.0139275	0.0645984	0.0262569	3869.83	0.0131359	0.116061	0.125385		0.0209427	TRUE
RD	1D	FDR		CS_Post_R	4	0	15	1	3.4011	0.000677931	0.079187	0.0232827	3877.32	0.0335537	0.12482	0.103965		0.00149684	TRUE
RD	1D	FDR		CS_Post_R	5	0	15	1	2.87369	0.00407919	0.0552369	0.0192216	3873.27	0.0175632	0.0929106	0.0328896		0.00706481	TRUE
RD	1D	FDR		CS_Post_R	6	0	15	1	1.18798	0.234915	0.0226149	0.0190365	3872.85	-0.0146959	0.0599257	-0.0809146		0.275269	FALSE
RD	1D	FDR		CS_Post_R	7	0	15	1	1.1523	0.249269	0.0249365	0.0216406	3873.31	-0.0174783	0.0673513	-0.0622605		0.289038	FALSE
RD	1D	FDR		CS_Post_R	8	0	15	1	2.24706	0.0246922	0.0523696	0.0233058	3874.38	0.00669104	0.0980481	0.038934		0.034734	TRUE
RD	1D	FDR		CS_Post_R	9	0	15	1	2.89127	0.00385826	0.0788259	0.0272635	3877.87	0.0253905	0.132261	0.120221		0.00672991	TRUE
RD	1D	FDR		CS_Post_R	10	0	15	1	3.76893	0.000166384	0.112681	0.0298974	3881.33	0.0540834	0.171279	0.188744		0.000447478	TRUE
RD	1D	FDR		CS_Post_R	11	0	15	1	5.86781	4.78495e-09	0.171888	0.0292934	3881.88	0.114474	0.229302	0.272304		1.06226e-07	TRUE
RD	1D	FDR		CS_Post_R	12	0	15	1	6.10292	1.1436e-09	0.167496	0.0274453	3880.98	0.113705	0.221288	0.260545		3.4057e-08	TRUE
RD	1D	FDR		CS_Post_R	13	0	15	1	4.73721	2.2444e-06	0.119813	0.0252918	3879.1	0.0702415	0.169384	0.204348		1.26286e-05	TRUE
RD	1D	FDR		CS_Post_R	14	0	15	1	4.22815	2.41063e-05	0.099927	0.0236337	3872.68	0.0536057	0.146248	0.184566		9.04575e-05	TRUE
RD	1D	FDR		CS_Pre_L	0	0	13	1	2.00698	0.0448207	0.0646231	0.0321991	3869.35	0.00151402	0.127732	0.213839		0.0596795	FALSE
RD	1D	FDR		CS_Pre_L	1	0	13	1	2.79416	0.00522909	0.0836686	0.0299441	3868.86	0.0249793	0.142358	0.272221		0.0087462	TRUE
RD	1D	FDR		CS_Pre_L	2	0	13	1	4.32261	1.5807e-05	0.132836	0.0307306	3869.94	0.0726056	0.193067	0.313237		6.49845e-05	TRUE
RD	1D	FDR		CS_Pre_L	3	0	13	1	4.30596	1.70379e-05	0.132473	0.0307651	3871.8	0.0721748	0.192772	0.278789		6.86877e-05	TRUE
RD	1D	FDR		CS_Pre_L	4	0	13	1	3.20205	0.00137557	0.0958435	0.0299319	3872.64	0.0371781	0.154509	0.207193		0.00274889	TRUE
RD	1D	FDR		CS_Pre_L	5	0	13	1	2.46671	0.0136791	0.0635826	0.0257763	3872.61	0.013062	0.114103	0.210437		0.0206199	TRUE
RD	1D	FDR		CS_Pre_L	6	0	13	1	2.43823	0.0148039	0.0678098	0.0278111	3875.96	0.0133011	0.122319	0.197816		0.0220165	TRUE
RD	1D	FDR		CS_Pre_L	7	0	13	1	3.44219	0.000583133	0.103782	0.0301499	3876.96	0.0446889	0.162874	0.250227		0.00132098	TRUE
RD	1D	FDR		CS_Pre_L	8	0	13	1	3.85258	0.000118771	0.113306	0.0294104	3875.9	0.0556626	0.170949	0.273258		0.000335694	TRUE
RD	1D	FDR		CS_Pre_L	9	0	13	1	3.90731	9.49202e-05	0.112835	0.0288779	3875.53	0.0562354	0.169435	0.241882		0.000282677	TRUE
RD	1D	FDR		CS_Pre_L	10	0	13	1	4.11771	3.90638e-05	0.106907	0.0259628	3871.13	0.0560212	0.157793	0.271446		0.000134358	TRUE
RD	1D	FDR		CS_Pre_L	11	0	13	1	4.44655	8.97079e-06	0.110992	0.0249614	3869.25	0.0620689	0.159916	0.288527		4.05679e-05	TRUE
RD	1D	FDR		CS_Pre_L	12	0	13	1	2.85254	0.00436022	0.0763264	0.0267574	3867.57	0.0238829	0.12877	0.169228		0.00746681	TRUE
RD	1D	FDR		CS_Pre_R	0	0	13	1	3.01959	0.00254767	0.10054	0.0332958	3872.57	0.0352811	0.165798	0.248616		0.00471364	TRUE
RD	1D	FDR		CS_Pre_R	1	0	13	1	4.05891	5.02756e-05	0.12025	0.0296262	3869.25	0.062184	0.178317	0.281289		0.000167266	TRUE
RD	1D	FDR		CS_Pre_R	2	0	13	1	5.17897	2.34479e-07	0.16157	0.0311974	3870.7	0.100425	0.222716	0.291843		1.96095e-06	TRUE
RD	1D	FDR		CS_Pre_R	3	0	13	1	4.62012	3.95993e-06	0.141833	0.0306991	3874.13	0.0816643	0.202003	0.239719		2.01462e-05	TRUE
RD	1D	FDR		CS_Pre_R	4	0	13	1	2.70468	0.00686699	0.0791351	0.0292586	3874.25	0.0217893	0.136481	0.12593		0.0111349	TRUE
RD	1D	FDR		CS_Pre_R	5	0	13	1	1.75942	0.078586	0.0444362	0.0252562	3872.34	-0.0050651	0.0939374	0.0951215		0.0997437	FALSE
RD	1D	FDR		CS_Pre_R	6	0	13	1	2.05401	0.0400412	0.053382	0.0259891	3875	0.0024443	0.10432	0.105814		0.0539628	FALSE
RD	1D	FDR		CS_Pre_R	7	0	13	1	3.40116	0.000677801	0.0970187	0.0285252	3874.75	0.0411103	0.152927	0.190528		0.00149684	TRUE
RD	1D	FDR		CS_Pre_R	8	0	13	1	4.17615	3.03013e-05	0.123264	0.0295161	3874.66	0.0654131	0.181114	0.234011		0.000108817	TRUE
RD	1D	FDR		CS_Pre_R	9	0	13	1	3.7938	0.000150622	0.114063	0.0300657	3875.99	0.0551355	0.172991	0.201383		0.000413279	TRUE
RD	1D	FDR		CS_Pre_R	10	0	13	1	3.94063	8.27016e-05	0.11122	0.028224	3874.81	0.0559023	0.166538	0.238241		0.000251191	TRUE
RD	1D	FDR		CS_Pre_R	11	0	13	1	3.49588	0.000477812	0.0923072	0.0264046	3870.63	0.0405551	0.144059	0.250556		0.00111125	TRUE
RD	1D	FDR		CS_Pre_R	12	0	13	1	1.57909	0.114397	0.0434379	0.0275082	3867.14	-0.0104771	0.0973529	0.144293		0.140663	FALSE
RD	1D	FDR		EMC_L	1	0	20	1	0.633048	0.526741	0.0561412	0.0886839	3696.6	-0.117676	0.229958	-0.044609		0.570676	FALSE
RD	1D	FDR		EMC_L	2	0	20	1	0.6311	0.528014	0.0226831	0.0359421	3701.28	-0.0477622	0.0931284	0.0868164		0.571547	FALSE
RD	1D	FDR		EMC_L	3	0	20	1	1.17695	0.23929	0.0289786	0.0246217	3697.92	-0.0192791	0.0772363	0.13669		0.280128	FALSE
RD	1D	FDR		EMC_L	4	0	20	1	2.09323	0.0363963	0.0407505	0.0194677	3697.17	0.00259446	0.0789066	0.20861		0.0493776	TRUE
RD	1D	FDR		EMC_L	5	0	20	1	2.42207	0.0154801	0.0504916	0.0208465	3698	0.00963328	0.0913499	0.229015		0.0228829	TRUE
RD	1D	FDR		EMC_L	6	0	20	1	2.98614	0.00284376	0.06868	0.0229996	3699.29	0.0236016	0.113758	0.278835		0.00515168	TRUE
RD	1D	FDR		EMC_L	7	0	20	1	4.16063	3.24585e-05	0.090791	0.0218215	3700.71	0.0480217	0.13356	0.326731		0.000115219	TRUE
RD	1D	FDR		EMC_L	8	0	20	1	5.59794	2.32665e-08	0.111388	0.0198981	3701.36	0.0723887	0.150388	0.347699		3.42462e-07	TRUE
RD	1D	FDR		EMC_L	9	0	20	1	5.47153	4.75788e-08	0.0936711	0.0171197	3696.37	0.060117	0.127225	0.344124		5.75185e-07	TRUE
RD	1D	FDR		EMC_L	10	0	20	1	2.26493	0.0235747	0.035636	0.0157338	3695.94	0.00479828	0.0664737	0.173667		0.0333156	TRUE
RD	1D	FDR		EMC_L	11	0	20	1	0.63802	0.5235	0.0110745	0.0173577	3698.95	-0.0229458	0.0450949	0.0613295		0.567986	FALSE
RD	1D	FDR		EMC_L	12	0	20	1	1.43938	0.150127	0.02312	0.0160625	3703.48	-0.00836185	0.0546019	0.0990664		0.182575	FALSE
RD	1D	FDR		EMC_L	13	0	20	1	2.1998	0.0278825	0.0363394	0.0165194	3701.3	0.00396199	0.0687169	0.129726		0.038731	TRUE
RD	1D	FDR		EMC_L	14	0	20	1	3.17509	0.00151021	0.0578647	0.0182246	3701.21	0.0221451	0.0935842	0.168608		0.00297895	TRUE
RD	1D	FDR		EMC_L	15	0	20	1	4.51873	6.41526e-06	0.0910034	0.0201391	3704.11	0.0515314	0.130475	0.219249		3.03606e-05	TRUE
RD	1D	FDR		EMC_L	16	0	20	1	4.02655	5.77344e-05	0.0857	0.0212837	3704.68	0.0439847	0.127415	0.205391		0.000187983	TRUE
RD	1D	FDR		EMC_L	17	0	20	1	4.1482	3.42629e-05	0.0815045	0.0196482	3701.29	0.0429948	0.120014	0.20687		0.000119819	TRUE
RD	1D	FDR		EMC_L	18	0	20	1	4.29712	1.77491e-05	0.075283	0.0175194	3696.01	0.0409456	0.109621	0.204795		7.07769e-05	TRUE
RD	1D	FDR		EMC_L	19	0	20	1	3.15855	0.00159836	0.0592765	0.018767	3694.89	0.0224938	0.0960591	0.11609		0.00313258	TRUE
RD	1D	FDR		EMC_R	0	0	20	1	-0.672311	0.501427	-0.0688253	0.102371	3724.96	-0.269469	0.131819	-0.145293		0.546158	FALSE
RD	1D	FDR		EMC_R	1	0	20	1	-0.394905	0.692936	-0.0195165	0.0494207	3724.97	-0.116379	0.0773463	-0.0384433		0.727478	FALSE
RD	1D	FDR		EMC_R	2	0	20	1	0.782131	0.434187	0.018578	0.0237531	3728.82	-0.0279771	0.0651331	0.0836541		0.477606	FALSE
RD	1D	FDR		EMC_R	3	0	20	1	2.49067	0.0127936	0.0423608	0.0170078	3722.19	0.00902611	0.0756954	0.201138		0.0195262	TRUE
RD	1D	FDR		EMC_R	4	0	20	1	2.92894	0.00342181	0.0438013	0.0149546	3722.49	0.0144907	0.0731119	0.229824		0.00604636	TRUE
RD	1D	FDR		EMC_R	5	0	20	1	3.67424	0.000241915	0.0612612	0.0166732	3723.94	0.0285824	0.0939401	0.24683		0.000611548	TRUE
RD	1D	FDR		EMC_R	6	0	20	1	4.8193	1.49811e-06	0.0830701	0.017237	3722.5	0.0492863	0.116854	0.276577		9.05542e-06	TRUE
RD	1D	FDR		EMC_R	7	0	20	1	4.78392	1.78575e-06	0.0756443	0.0158122	3722.6	0.044653	0.106636	0.233546		1.03336e-05	TRUE
RD	1D	FDR		EMC_R	8	0	20	1	5.09762	3.61074e-07	0.0760886	0.0149263	3721.81	0.0468336	0.105344	0.207403		2.8628e-06	TRUE
RD	1D	FDR		EMC_R	9	0	20	1	4.78624	1.76542e-06	0.0633623	0.0132384	3719.67	0.0374155	0.0893092	0.178084		1.02646e-05	TRUE
RD	1D	FDR		EMC_R	10	0	20	1	2.06425	0.0390629	0.027093	0.0131248	3719.91	0.00136878	0.0528172	0.0222461		0.0527609	FALSE
RD	1D	FDR		EMC_R	11	0	20	1	0.998095	0.318298	0.0144806	0.0145082	3722	-0.013955	0.0429163	-0.0403484		0.362878	FALSE
RD	1D	FDR		EMC_R	12	0	20	1	2.00182	0.0453764	0.028376	0.0141751	3724.37	0.00059333	0.0561586	0.02283		0.0603535	FALSE
RD	1D	FDR		EMC_R	13	0	20	1	2.56534	0.0103463	0.0394796	0.0153896	3727.86	0.00931647	0.0696428	0.0848052		0.0160316	TRUE
RD	1D	FDR		EMC_R	14	0	20	1	3.79016	0.000152932	0.0617104	0.0162818	3728.73	0.0297988	0.0936221	0.157799		0.00041774	TRUE
RD	1D	FDR		EMC_R	15	0	20	1	5.5787	2.59551e-08	0.0936745	0.0167915	3728.56	0.0607638	0.126585	0.235949		3.64267e-07	TRUE
RD	1D	FDR		EMC_R	16	0	20	1	4.98235	6.56675e-07	0.084413	0.0169424	3728.7	0.0512065	0.117619	0.21691		4.77678e-06	TRUE
RD	1D	FDR		EMC_R	17	0	20	1	3.60752	0.000313188	0.057436	0.0159212	3727.63	0.0262311	0.0886409	0.165263		0.000766338	TRUE
RD	1D	FDR		EMC_R	18	0	20	1	3.69059	0.00022694	0.0560888	0.0151978	3721.82	0.0263017	0.085876	0.174037		0.000579615	TRUE
RD	1D	FDR		EMC_R	19	0	20	1	3.27065	0.00108278	0.0482324	0.014747	3719.05	0.0193287	0.077136	0.135669		0.00221083	TRUE
RD	1D	FDR		FAT_L	0	0	16	1	0.146537	0.883505	0.0107425	0.073309	3886.79	-0.13294	0.154425	0.0101618		0.901729	FALSE
RD	1D	FDR		FAT_L	1	0	16	1	3.02714	0.00248499	0.0526752	0.0174009	3877.9	0.0185699	0.0867804	0.20131		0.00461822	TRUE
RD	1D	FDR		FAT_L	2	0	16	1	3.85594	0.000117155	0.0577111	0.0149668	3877.93	0.0283767	0.0870454	0.26738		0.000333232	TRUE
RD	1D	FDR		FAT_L	3	0	16	1	3.69751	0.000220738	0.0571671	0.015461	3879.48	0.0268641	0.0874701	0.271341		0.00056622	TRUE
RD	1D	FDR		FAT_L	4	0	16	1	4.7524	2.08292e-06	0.0831422	0.0174948	3881.94	0.0488531	0.117431	0.290511		1.1829e-05	TRUE
RD	1D	FDR		FAT_L	5	0	16	1	5.88239	4.38478e-09	0.123745	0.0210365	3885.1	0.0825143	0.164976	0.326993		9.91448e-08	TRUE
RD	1D	FDR		FAT_L	6	0	16	1	3.87777	0.000107163	0.0867625	0.0223744	3886.21	0.0429096	0.130615	0.276774		0.000313028	TRUE
RD	1D	FDR		FAT_L	7	0	16	1	3.37945	0.000733463	0.0722135	0.0213684	3886.94	0.0303322	0.114095	0.266869		0.00159636	TRUE
RD	1D	FDR		FAT_L	8	0	16	1	4.27821	1.92942e-05	0.094871	0.0221754	3883.57	0.051408	0.138334	0.310241		7.5239e-05	TRUE
RD	1D	FDR		FAT_L	9	0	16	1	3.87454	0.000108591	0.0824605	0.0212826	3876.99	0.0407473	0.124174	0.281825		0.000315883	TRUE
RD	1D	FDR		FAT_L	10	0	16	1	2.39257	0.0167784	0.0533518	0.022299	3869.12	0.00964658	0.0970569	0.172889		0.0246232	TRUE
RD	1D	FDR		FAT_L	11	0	16	1	3.19082	0.00142997	0.0669942	0.0209959	3886.76	0.025843	0.108145	0.208337		0.00283902	TRUE
RD	1D	FDR		FAT_L	12	0	16	1	3.8369	0.000126579	0.0729302	0.0190076	3884.45	0.035676	0.110184	0.286686		0.000356112	TRUE
RD	1D	FDR		FAT_L	13	0	16	1	3.69919	0.000219281	0.0717234	0.0193889	3882.48	0.0337218	0.109725	0.277844		0.000563667	TRUE
RD	1D	FDR		FAT_L	14	0	16	1	2.14805	0.0317716	0.0452753	0.0210774	3879.59	0.00396434	0.0865862	0.17512		0.043834	TRUE
RD	1D	FDR		FAT_L	15	0	16	1	0.577965	0.563322	0.0181521	0.0314069	3879.42	-0.0434043	0.0797084	0.000612247		0.606005	FALSE
RD	1D	FDR		FAT_R	0	0	16	1	0.398854	0.690023	0.0255685	0.0641049	3890.19	-0.100075	0.151212	0.0285924		0.725683	FALSE
RD	1D	FDR		FAT_R	1	0	16	1	2.94168	0.00328364	0.0510003	0.0173371	3883.45	0.0170202	0.0849804	0.239177		0.00582751	TRUE
RD	1D	FDR		FAT_R	2	0	16	1	2.64293	0.00825215	0.0430624	0.0162934	3883.87	0.0111279	0.0749968	0.223256		0.0130348	TRUE
RD	1D	FDR		FAT_R	3	0	16	1	2.69646	0.00703835	0.0464016	0.0172083	3885.84	0.0126738	0.0801293	0.200632		0.0113825	TRUE
RD	1D	FDR		FAT_R	4	0	16	1	3.43597	0.000596613	0.066559	0.0193712	3888.8	0.0285921	0.104526	0.192288		0.00134652	TRUE
RD	1D	FDR		FAT_R	5	0	16	1	4.85845	1.22967e-06	0.102874	0.0211742	3892.67	0.061373	0.144374	0.217287		7.98634e-06	TRUE
RD	1D	FDR		FAT_R	6	0	16	1	3.73551	0.00019002	0.0776472	0.0207862	3892.84	0.0369069	0.118387	0.173608		0.00050003	TRUE
RD	1D	FDR		FAT_R	7	0	16	1	2.85817	0.00428349	0.0553661	0.0193711	3892.97	0.0173994	0.0933328	0.17397		0.00735604	TRUE
RD	1D	FDR		FAT_R	8	0	16	1	4.09209	4.3616e-05	0.0845441	0.0206604	3893	0.0440506	0.125038	0.253068		0.000147931	TRUE
RD	1D	FDR		FAT_R	9	0	16	1	4.29221	1.81289e-05	0.0934803	0.0217791	3823.65	0.0507941	0.136166	0.260966		7.1868e-05	TRUE
RD	1D	FDR		FAT_R	10	0	16	1	2.90482	0.0036954	0.0685307	0.0235921	3892.2	0.022291	0.11477	0.17059		0.00649221	TRUE
RD	1D	FDR		FAT_R	11	0	16	1	3.47205	0.00052212	0.0810405	0.0233408	3892.98	0.0352933	0.126788	0.197892		0.00119832	TRUE
RD	1D	FDR		FAT_R	12	0	16	1	3.90164	9.71559e-05	0.0821911	0.0210658	3891.83	0.040903	0.123479	0.277977		0.000287931	TRUE
RD	1D	FDR		FAT_R	13	0	16	1	2.76708	0.00568278	0.0572403	0.0206861	3886.92	0.0166962	0.0977844	0.239808		0.00937658	TRUE
RD	1D	FDR		FAT_R	14	0	16	1	1.76744	0.0772324	0.039308	0.02224	3884.97	-0.00428165	0.0828977	0.148025		0.0983323	FALSE
RD	1D	FDR		FAT_R	15	0	16	1	-0.896833	0.369864	-0.0351301	0.0391713	3886.75	-0.111904	0.0416442	-0.033286		0.415077	FALSE
RD	1D	FDR		FX_L	1	0	22	1	-1.89193	0.0585859	-0.0643454	0.0340105	3374.56	-0.131005	0.00231389	-0.222055		0.0762616	FALSE
RD	1D	FDR		FX_L	2	0	22	1	-2.86135	0.00424432	-0.0768323	0.0268517	3374.13	-0.129461	-0.0242039	-0.214522		0.00730179	TRUE
RD	1D	FDR		FX_L	3	0	22	1	0.396362	0.691863	0.00970518	0.0244856	3373.48	-0.0382858	0.0576961	-0.0451789		0.726992	FALSE
RD	1D	FDR		FX_L	4	0	22	1	3.75261	0.000177946	0.0785797	0.02094	3375.25	0.037538	0.119621	0.231903		0.00047233	TRUE
RD	1D	FDR		FX_L	5	0	22	1	3.85816	0.00011638	0.0761775	0.0197445	3373.99	0.037479	0.114876	0.270777		0.000332788	TRUE
RD	1D	FDR		FX_L	6	0	22	1	3.03352	0.00243556	0.0652536	0.0215108	3374.38	0.0230931	0.107414	0.252535		0.00454018	TRUE
RD	1D	FDR		FX_L	7	0	22	1	3.11358	0.0018638	0.0748983	0.0240554	3376.77	0.0277507	0.122046	0.266343		0.00360078	TRUE
RD	1D	FDR		FX_L	8	0	22	1	2.62482	0.00870848	0.0674579	0.0257	3378.93	0.0170868	0.117829	0.231688		0.0136496	TRUE
RD	1D	FDR		FX_L	9	0	22	1	1.89879	0.0576766	0.0540445	0.0284625	3378.04	-0.00174104	0.10983	0.198617		0.0751581	FALSE
RD	1D	FDR		FX_L	10	0	22	1	1.75887	0.0786906	0.0532861	0.0302957	3378.95	-0.00609236	0.112665	0.197202		0.0997728	FALSE
RD	1D	FDR		FX_L	11	0	22	1	2.49995	0.012468	0.0720712	0.028829	3377.56	0.0155674	0.128575	0.224304		0.019077	TRUE
RD	1D	FDR		FX_L	12	0	22	1	3.0346	0.00242688	0.0787926	0.0259647	3375.1	0.0279027	0.129683	0.228748		0.00453092	TRUE
RD	1D	FDR		FX_L	13	0	22	1	3.21059	0.00133705	0.076671	0.0238806	3374.55	0.0298658	0.123476	0.222875		0.0026851	TRUE
RD	1D	FDR		FX_L	14	0	22	1	4.05381	5.15267e-05	0.0919141	0.0226735	3374.7	0.0474749	0.136353	0.260566		0.000170499	TRUE
RD	1D	FDR		FX_L	15	0	22	1	4.9627	7.29596e-07	0.0972684	0.0195999	3375.9	0.0588533	0.135684	0.305366		5.24022e-06	TRUE
RD	1D	FDR		FX_L	16	0	22	1	4.62803	3.83037e-06	0.0752541	0.0162605	3379.61	0.0433841	0.107124	0.295144		1.97337e-05	TRUE
RD	1D	FDR		FX_L	17	0	22	1	4.34984	1.40257e-05	0.0667803	0.0153523	3382.81	0.0366903	0.0968704	0.294085		5.885e-05	TRUE
RD	1D	FDR		FX_L	18	0	22	1	4.69979	2.70834e-06	0.0747168	0.0158979	3377.56	0.0435575	0.105876	0.31109		1.51e-05	TRUE
RD	1D	FDR		FX_L	19	0	22	1	3.22342	0.00127876	0.0674674	0.0209304	3374.74	0.0264446	0.10849	0.197023		0.00257651	TRUE
RD	1D	FDR		FX_L	20	0	22	1	1.80824	0.0706579	0.0455582	0.0251947	3375.47	-0.00382261	0.094939	0.109958		0.0905281	FALSE
RD	1D	FDR		FX_L	21	0	22	1	-0.615187	0.538473	-0.0173629	0.0282239	3374.99	-0.0726807	0.0379548	-0.0448069		0.581468	FALSE
RD	1D	FDR		FX_R	1	0	22	1	-0.49294	0.622088	-0.0197977	0.0401624	3274.26	-0.0985146	0.0589192	-0.16062		0.663959	FALSE
RD	1D	FDR		FX_R	2	0	22	1	-2.12439	0.0337125	-0.0666952	0.031395	3270.03	-0.128228	-0.0051621	-0.199525		0.0459922	TRUE
RD	1D	FDR		FX_R	3	0	22	1	-0.897966	0.36927	-0.024865	0.0276903	3269.58	-0.0791371	0.0294071	-0.109696		0.414791	FALSE
RD	1D	FDR		FX_R	4	0	22	1	3.09122	0.00201015	0.0647495	0.0209463	3272.81	0.0236955	0.105804	0.202743		0.003835	TRUE
RD	1D	FDR		FX_R	5	0	22	1	3.72531	0.000198364	0.074453	0.0199857	3274.12	0.0352818	0.113624	0.246298		0.000518634	TRUE
RD	1D	FDR		FX_R	6	0	22	1	3.55308	0.000386122	0.073357	0.020646	3276.91	0.0328915	0.113823	0.266641		0.000924423	TRUE
RD	1D	FDR		FX_R	7	0	22	1	3.04958	0.00230995	0.0710714	0.0233053	3277.03	0.0253938	0.116749	0.263573		0.00434584	TRUE
RD	1D	FDR		FX_R	8	0	22	1	2.95934	0.00310504	0.0776738	0.026247	3276.74	0.0262307	0.129117	0.243581		0.0055774	TRUE
RD	1D	FDR		FX_R	9	0	22	1	2.33019	0.0198566	0.0672063	0.0288416	3277.26	0.0106779	0.123735	0.211837		0.0283898	TRUE
RD	1D	FDR		FX_R	10	0	22	1	2.73941	0.00618827	0.081142	0.0296203	3277.9	0.0230874	0.139197	0.233499		0.0100745	TRUE
RD	1D	FDR		FX_R	11	0	22	1	3.60733	0.000313983	0.101938	0.0282587	3277.26	0.0465524	0.157324	0.272778		0.000766748	TRUE
RD	1D	FDR		FX_R	12	0	22	1	3.69005	0.000227859	0.0955701	0.0258994	3276.16	0.0448082	0.146332	0.270835		0.000579615	TRUE
RD	1D	FDR		FX_R	13	0	22	1	3.85625	0.000117354	0.0919062	0.0238331	3274.45	0.0451943	0.138618	0.268128		0.000333232	TRUE
RD	1D	FDR		FX_R	14	0	22	1	4.87908	1.11665e-06	0.105479	0.0216186	3275.26	0.0631074	0.147851	0.300949		7.40996e-06	TRUE
RD	1D	FDR		FX_R	15	0	22	1	4.96663	7.16118e-07	0.0896843	0.0180574	3276.23	0.0542925	0.125076	0.297272		5.17385e-06	TRUE
RD	1D	FDR		FX_R	16	0	22	1	5.26192	1.51724e-07	0.0798673	0.0151784	3277.06	0.0501183	0.109616	0.300258		1.35222e-06	TRUE
RD	1D	FDR		FX_R	17	0	22	1	5.41472	6.58056e-08	0.0767924	0.0141822	3277.98	0.0489959	0.104589	0.316633		7.04813e-07	TRUE
RD	1D	FDR		FX_R	18	0	22	1	5.74034	1.031e-08	0.0867145	0.0151061	3276.14	0.0571069	0.116322	0.339819		1.77302e-07	TRUE
RD	1D	FDR		FX_R	19	0	22	1	4.41896	1.02388e-05	0.0869564	0.019678	3277.72	0.0483882	0.125525	0.242768		4.57933e-05	TRUE
RD	1D	FDR		FX_R	20	0	22	1	2.59963	0.00937435	0.0575049	0.0221204	3275.86	0.0141497	0.10086	0.159276		0.0146182	TRUE
RD	1D	FDR		FX_R	21	0	22	1	0.0707006	0.94364	0.0016981	0.0240183	3270.46	-0.0453768	0.048773	0.0272116		0.952219	FALSE
RD	1D	FDR		HA_L	0	0	12	1	-0.402229	0.687537	-0.0134947	0.0335497	3892.52	-0.0792508	0.0522615	-0.00945669		0.723692	FALSE
RD	1D	FDR		HA_L	1	0	12	1	2.10635	0.0352381	0.047334	0.0224721	3892.94	0.00328951	0.0913784	0.133326		0.0479129	TRUE
RD	1D	FDR		HA_L	2	0	12	1	4.81598	1.52055e-06	0.0988559	0.0205267	3891.53	0.0586244	0.139087	0.266192		9.1458e-06	TRUE
RD	1D	FDR		HA_L	3	0	12	1	5.70739	1.23273e-08	0.154702	0.0271056	3892.08	0.101576	0.207829	0.28001		2.09051e-07	TRUE
RD	1D	FDR		HA_L	4	0	12	1	6.52749	7.54971e-11	0.184114	0.0282059	3891.35	0.128831	0.239396	0.39068		3.68728e-09	TRUE
RD	1D	FDR		HA_L	5	0	12	1	7.27543	4.1552e-13	0.212867	0.0292583	3891.43	0.155522	0.270212	0.432461		6.12581e-11	TRUE
RD	1D	FDR		HA_L	6	0	12	1	7.57753	4.37553e-14	0.204688	0.0270125	3892.08	0.151744	0.257632	0.442812		8.90419e-12	TRUE
RD	1D	FDR		HA_L	7	0	12	1	7.81044	7.27639e-15	0.175686	0.0224938	3890.59	0.131599	0.219773	0.467137		1.7769e-12	TRUE
RD	1D	FDR		HA_L	8	0	12	1	6.40367	1.69747e-10	0.139752	0.0218238	3889.92	0.0969785	0.182526	0.402057		6.90868e-09	TRUE
RD	1D	FDR		HA_L	9	0	12	1	6.17831	7.14521e-10	0.145965	0.0236254	3890.69	0.0996602	0.19227	0.377868		2.49266e-08	TRUE
RD	1D	FDR		HA_L	10	0	12	1	5.67246	1.51e-08	0.153664	0.0270894	3890.32	0.100569	0.206758	0.370596		2.42593e-07	TRUE
RD	1D	FDR		HA_L	11	0	12	1	4.47912	7.71054e-06	0.146947	0.0328072	3888.9	0.0826464	0.211248	0.316756		3.55267e-05	TRUE
RD	1D	FDR		HA_R	0	0	12	1	0.516096	0.605817	0.0182639	0.0353886	3894.86	-0.0510965	0.0876244	-0.0321674		0.647725	FALSE
RD	1D	FDR		HA_R	1	0	12	1	1.8542	0.063786	0.0450899	0.0243177	3895.8	-0.00257192	0.0927517	0.0587547		0.0823284	FALSE
RD	1D	FDR		HA_R	2	0	12	1	3.9427	8.19834e-05	0.0963115	0.0244278	3896.86	0.0484339	0.144189	0.175325		0.00024963	TRUE
RD	1D	FDR		HA_R	3	0	12	1	4.74982	2.10933e-06	0.131266	0.0276359	3892.59	0.0771003	0.185431	0.263744		1.19236e-05	TRUE
RD	1D	FDR		HA_R	4	0	12	1	4.66244	3.22959e-06	0.130573	0.0280054	3891.78	0.0756839	0.185463	0.336173		1.72953e-05	TRUE
RD	1D	FDR		HA_R	5	0	12	1	7.09191	1.56389e-12	0.200765	0.028309	3891.5	0.14528	0.256249	0.409629		1.59126e-10	TRUE
RD	1D	FDR		HA_R	6	0	12	1	7.88933	3.91733e-15	0.213639	0.0270794	3891.12	0.160564	0.266713	0.434743		1.19576e-12	TRUE
RD	1D	FDR		HA_R	7	0	12	1	8.04856	1.10279e-15	0.181646	0.0225688	3890.04	0.137412	0.225881	0.450911		4.48837e-13	TRUE
RD	1D	FDR		HA_R	8	0	12	1	7.26406	4.51534e-13	0.155261	0.0213738	3889.49	0.113369	0.197153	0.406902		6.12581e-11	TRUE
RD	1D	FDR		HA_R	9	0	12	1	6.60576	4.49034e-11	0.152471	0.0230816	3890.31	0.107232	0.19771	0.368473		2.63286e-09	TRUE
RD	1D	FDR		HA_R	10	0	12	1	5.26636	1.46689e-07	0.144568	0.0274512	3890.15	0.0907644	0.198371	0.327309		1.32672e-06	TRUE
RD	1D	FDR		HA_R	11	0	12	1	4.55475	5.40554e-06	0.156857	0.0344382	3890.21	0.0893596	0.224355	0.294888		2.62955e-05	TRUE
RD	1D	FDR		IFOF_L	1	0	36	1	-1.9662	0.0493477	-0.214609	0.109149	3836.14	-0.428537	-0.000680452	-0.0840894		0.0647888	FALSE
RD	1D	FDR		IFOF_L	2	0	36	1	0.670027	0.502881	0.0271148	0.0404683	3839.83	-0.0522015	0.106431	0.0561846		0.547253	FALSE
RD	1D	FDR		IFOF_L	3	0	36	1	2.35068	0.0187895	0.0548377	0.0233285	3836.52	0.00911479	0.100561	0.202319		0.0271182	TRUE
RD	1D	FDR		IFOF_L	4	0	36	1	3.40968	0.000657094	0.0659213	0.0193336	3836.73	0.0280282	0.103814	0.278347		0.0014614	TRUE
RD	1D	FDR		IFOF_L	5	0	36	1	3.9877	6.79582e-05	0.088316	0.0221471	3838.78	0.0449085	0.131723	0.311362		0.000214966	TRUE
RD	1D	FDR		IFOF_L	6	0	36	1	4.23003	2.39114e-05	0.100202	0.0236883	3838.51	0.053774	0.14663	0.332045		9.01105e-05	TRUE
RD	1D	FDR		IFOF_L	7	0	36	1	3.46301	0.000540001	0.0811654	0.0234378	3835.8	0.0352282	0.127103	0.300122		0.00123472	TRUE
RD	1D	FDR		IFOF_L	8	0	36	1	3.24075	0.00120234	0.073629	0.0227197	3835.14	0.0290991	0.118159	0.261807		0.00243056	TRUE
RD	1D	FDR		IFOF_L	9	0	36	1	4.29633	1.77957e-05	0.0927093	0.0215788	3837.25	0.0504158	0.135003	0.277646		7.07769e-05	TRUE
RD	1D	FDR		IFOF_L	10	0	36	1	3.73904	0.000187419	0.077989	0.020858	3837.46	0.037108	0.11887	0.265071		0.000494252	TRUE
RD	1D	FDR		IFOF_L	11	0	36	1	2.89453	0.00381874	0.0593941	0.0205195	3834.81	0.0191767	0.0996115	0.233066		0.0066705	TRUE
RD	1D	FDR		IFOF_L	12	0	36	1	2.02046	0.0434052	0.0401779	0.0198855	3833.33	0.00120297	0.0791528	0.192378		0.0579211	FALSE
RD	1D	FDR		IFOF_L	13	0	36	1	2.55804	0.0105645	0.0535112	0.0209188	3831.7	0.0125111	0.0945113	0.216772		0.0163075	TRUE
RD	1D	FDR		IFOF_L	14	0	36	1	4.39589	1.13311e-05	0.0962451	0.0218943	3831.21	0.053333	0.139157	0.291133		4.9432e-05	TRUE
RD	1D	FDR		IFOF_L	15	0	36	1	3.77568	0.000161991	0.0791735	0.0209694	3831.97	0.0380744	0.120273	0.26478		0.00043856	TRUE
RD	1D	FDR		IFOF_L	16	0	36	1	3.76028	0.000172252	0.073198	0.0194661	3834.48	0.0350452	0.111351	0.246023		0.000460219	TRUE
RD	1D	FDR		IFOF_L	17	0	36	1	4.86561	1.18688e-06	0.092815	0.0190757	3835.78	0.0554273	0.130203	0.298447		7.74962e-06	TRUE
RD	1D	FDR		IFOF_L	18	0	36	1	5.05208	4.57379e-07	0.101529	0.0200965	3835.4	0.0621408	0.140918	0.321211		3.49037e-06	TRUE
RD	1D	FDR		IFOF_L	19	0	36	1	5.28386	1.33528e-07	0.114777	0.0217222	3835.08	0.0722023	0.157352	0.338693		1.23514e-06	TRUE
RD	1D	FDR		IFOF_L	20	0	36	1	5.55466	2.9704e-08	0.128284	0.0230948	3835.13	0.0830186	0.173548	0.352128		4.02009e-07	TRUE
RD	1D	FDR		IFOF_L	21	0	36	1	5.83148	5.94721e-09	0.144069	0.0247054	3835.43	0.0956474	0.192491	0.366664		1.15263e-07	TRUE
RD	1D	FDR		IFOF_L	22	0	36	1	5.83942	5.67301e-09	0.155146	0.0265687	3834.92	0.103072	0.20722	0.378007		1.13603e-07	TRUE
RD	1D	FDR		IFOF_L	23	0	36	1	5.62034	2.04142e-08	0.161114	0.0286663	3834.9	0.10493	0.217299	0.377575		3.07725e-07	TRUE
RD	1D	FDR		IFOF_L	24	0	36	1	5.05396	4.52952e-07	0.159883	0.0316352	3834.51	0.0978789	0.221886	0.363559		3.47833e-06	TRUE
RD	1D	FDR		IFOF_L	25	0	36	1	4.64988	3.43319e-06	0.164536	0.035385	3833.42	0.0951826	0.233889	0.35474		1.81751e-05	TRUE
RD	1D	FDR		IFOF_L	26	0	36	1	5.09283	3.69736e-07	0.195939	0.0384735	3833.15	0.120532	0.271345	0.368444		2.91257e-06	TRUE
RD	1D	FDR		IFOF_L	27	0	36	1	5.57867	2.59116e-08	0.220181	0.0394683	3833.85	0.142824	0.297537	0.380843		3.64267e-07	TRUE
RD	1D	FDR		IFOF_L	28	0	36	1	5.66127	1.61258e-08	0.224469	0.0396499	3835.76	0.146756	0.302181	0.374288		2.55709e-07	TRUE
RD	1D	FDR		IFOF_L	29	0	36	1	5.82805	6.0691e-09	0.219178	0.0376073	3838.2	0.145469	0.292887	0.371033		1.15787e-07	TRUE
RD	1D	FDR		IFOF_L	30	0	36	1	5.92835	3.32964e-09	0.211744	0.0357171	3837.04	0.14174	0.281748	0.36704		8.13099e-08	TRUE
RD	1D	FDR		IFOF_L	31	0	36	1	5.74934	9.65743e-09	0.195952	0.0340825	3837.09	0.129151	0.262752	0.348635		1.68453e-07	TRUE
RD	1D	FDR		IFOF_L	32	0	36	1	5.38839	7.53638e-08	0.160109	0.0297137	3838.27	0.101871	0.218347	0.323398		7.79824e-07	TRUE
RD	1D	FDR		IFOF_L	33	0	36	1	4.47695	7.79164e-06	0.11996	0.0267951	3840.4	0.0674427	0.172478	0.28894		3.57654e-05	TRUE
RD	1D	FDR		IFOF_L	34	0	36	1	2.65006	0.00808085	0.0646691	0.0244029	3840.16	0.0168402	0.112498	0.208056		0.0128049	TRUE
RD	1D	FDR		IFOF_L	35	0	36	1	1.91221	0.0559237	0.0448442	0.0234515	3835.34	-0.0011199	0.0908082	0.134508		0.0730297	FALSE
RD	1D	FDR		IFOF_R	1	0	36	1	0.282473	0.777596	0.028213	0.0998788	3836.26	-0.167546	0.223972	0.0317538		0.80598	FALSE
RD	1D	FDR		IFOF_R	2	0	36	1	1.68475	0.0921188	0.0630267	0.0374102	3836.64	-0.0102959	0.136349	0.101629		0.115243	FALSE
RD	1D	FDR		IFOF_R	3	0	36	1	3.38008	0.000731888	0.0841435	0.0248939	3835.33	0.0353523	0.132935	0.20613		0.00159578	TRUE
RD	1D	FDR		IFOF_R	4	0	36	1	3.19217	0.0014235	0.0725623	0.0227314	3835.81	0.0280097	0.117115	0.257956		0.00283076	TRUE
RD	1D	FDR		IFOF_R	5	0	36	1	3.87251	0.000109517	0.0933713	0.0241113	3837.48	0.0461139	0.140629	0.319507		0.000317624	TRUE
RD	1D	FDR		IFOF_R	6	0	36	1	4.12595	3.77038e-05	0.109093	0.0264407	3837.24	0.0572702	0.160916	0.328209		0.000130046	TRUE
RD	1D	FDR		IFOF_R	7	0	36	1	4.18493	2.91653e-05	0.105707	0.025259	3834.13	0.0562003	0.155214	0.315973		0.00010567	TRUE
RD	1D	FDR		IFOF_R	8	0	36	1	4.08633	4.47223e-05	0.100093	0.0244947	3834.03	0.0520847	0.148102	0.269043		0.00015043	TRUE
RD	1D	FDR		IFOF_R	9	0	36	1	4.46872	8.09619e-06	0.107777	0.0241181	3834.9	0.0605064	0.155048	0.254416		3.6886e-05	TRUE
RD	1D	FDR		IFOF_R	10	0	36	1	4.00425	6.33932e-05	0.0935538	0.0233636	3833.42	0.0477619	0.139346	0.226616		0.000203158	TRUE
RD	1D	FDR		IFOF_R	11	0	36	1	3.45707	0.000552023	0.0766322	0.0221668	3833.12	0.033186	0.120078	0.199203		0.00125926	TRUE
RD	1D	FDR		IFOF_R	12	0	36	1	2.32394	0.0201807	0.0492559	0.021195	3832.66	0.00771448	0.0907973	0.167394		0.0288195	TRUE
RD	1D	FDR		IFOF_R	13	0	36	1	2.12873	0.0333402	0.0494026	0.0232076	3831.61	0.00391664	0.0948886	0.187797		0.0455862	TRUE
RD	1D	FDR		IFOF_R	14	0	36	1	3.10775	0.001899	0.0746371	0.0240164	3831.19	0.0275657	0.121708	0.228362		0.00365722	TRUE
RD	1D	FDR		IFOF_R	15	0	36	1	2.61218	0.00903184	0.0597328	0.022867	3832.38	0.0149142	0.104551	0.209689		0.0141383	TRUE
RD	1D	FDR		IFOF_R	16	0	36	1	3.39571	0.000691465	0.0725747	0.0213724	3834.45	0.0306854	0.114464	0.212212		0.00152122	TRUE
RD	1D	FDR		IFOF_R	17	0	36	1	3.68841	0.000228785	0.0793486	0.0215129	3835.98	0.037184	0.121513	0.188536		0.000580761	TRUE
RD	1D	FDR		IFOF_R	18	0	36	1	5.11942	3.21526e-07	0.12069	0.0235749	3834.97	0.0744837	0.166895	0.22484		2.58278e-06	TRUE
RD	1D	FDR		IFOF_R	19	0	36	1	5.44931	5.37469e-08	0.135907	0.0249402	3834.9	0.087025	0.184789	0.239627		6.31009e-07	TRUE
RD	1D	FDR		IFOF_R	20	0	36	1	5.42634	6.10775e-08	0.135514	0.0249734	3835.15	0.0865672	0.184461	0.236684		6.90515e-07	TRUE
RD	1D	FDR		IFOF_R	21	0	36	1	5.45168	5.30393e-08	0.136992	0.0251284	3834.62	0.0877415	0.186243	0.246983		6.28748e-07	TRUE
RD	1D	FDR		IFOF_R	22	0	36	1	4.49432	7.18519e-06	0.121419	0.0270161	3833.59	0.0684686	0.17437	0.25195		3.33578e-05	TRUE
RD	1D	FDR		IFOF_R	23	0	36	1	3.52222	0.000432942	0.10861	0.0308356	3832.72	0.0481731	0.169046	0.249629		0.00101658	TRUE
RD	1D	FDR		IFOF_R	24	0	36	1	3.52457	0.000429138	0.123104	0.0349275	3832.05	0.0546477	0.191561	0.274451		0.00100959	TRUE
RD	1D	FDR		IFOF_R	25	0	36	1	4.31872	1.60908e-05	0.167741	0.0388404	3831.82	0.0916151	0.243867	0.314611		6.54898e-05	TRUE
RD	1D	FDR		IFOF_R	26	0	36	1	4.85444	1.25538e-06	0.201166	0.0414395	3832.19	0.119946	0.282386	0.345158		8.06747e-06	TRUE
RD	1D	FDR		IFOF_R	27	0	36	1	4.79599	1.6803e-06	0.195082	0.040676	3833.36	0.115358	0.274805	0.340909		9.95353e-06	TRUE
RD	1D	FDR		IFOF_R	28	0	36	1	5.41437	6.52728e-08	0.200585	0.0370467	3835.65	0.127975	0.273195	0.343013		7.04813e-07	TRUE
RD	1D	FDR		IFOF_R	29	0	36	1	5.29346	1.26748e-07	0.183483	0.0346622	3836.56	0.115546	0.25142	0.332818		1.19968e-06	TRUE
RD	1D	FDR		IFOF_R	30	0	36	1	4.28247	1.89354e-05	0.151935	0.0354785	3837.33	0.082399	0.221472	0.294127		7.41029e-05	TRUE
RD	1D	FDR		IFOF_R	31	0	36	1	3.89215	0.000101048	0.134155	0.0344681	3837.15	0.0665987	0.201711	0.272136		0.00029874	TRUE
RD	1D	FDR		IFOF_R	32	0	36	1	4.21531	2.55184e-05	0.116469	0.0276301	3837.91	0.0623153	0.170623	0.281611		9.47049e-05	TRUE
RD	1D	FDR		IFOF_R	33	0	36	1	4.42607	9.86292e-06	0.108559	0.0245272	3840.87	0.0604867	0.156632	0.272897		4.44377e-05	TRUE
RD	1D	FDR		IFOF_R	34	0	36	1	1.97007	0.0489017	0.0503118	0.025538	3840.1	0.000258179	0.100365	0.152377		0.0643416	FALSE
RD	1D	FDR		IFOF_R	35	0	36	1	2.94539	0.00324487	0.0762524	0.0258887	3833.65	0.0255114	0.126993	0.162136		0.00577549	TRUE
RD	1D	FDR		ILF_L	0	0	24	1	0.86845	0.385201	0.0312054	0.0359323	3910.69	-0.0392206	0.101631	0.0841467		0.429134	FALSE
RD	1D	FDR		ILF_L	1	0	24	1	3.06836	0.00216712	0.0800093	0.0260756	3907.64	0.0289021	0.131116	0.231381		0.00410241	TRUE
RD	1D	FDR		ILF_L	2	0	24	1	4.14757	3.43164e-05	0.101024	0.0243573	3907.23	0.0532843	0.148763	0.298698		0.000119819	TRUE
RD	1D	FDR		ILF_L	3	0	24	1	4.36507	1.30369e-05	0.10469	0.0239837	3907.53	0.0576833	0.151698	0.319675		5.5809e-05	TRUE
RD	1D	FDR		ILF_L	4	0	24	1	5.59479	2.36025e-08	0.125324	0.0224	3907.48	0.0814203	0.169227	0.35193		3.43079e-07	TRUE
RD	1D	FDR		ILF_L	5	0	24	1	5.68748	1.38368e-08	0.126005	0.0221548	3906.76	0.0825823	0.169428	0.353946		2.28307e-07	TRUE
RD	1D	FDR		ILF_L	6	0	24	1	5.75101	9.55048e-09	0.131553	0.0228747	3906.24	0.0867191	0.176386	0.354424		1.68453e-07	TRUE
RD	1D	FDR		ILF_L	7	0	24	1	5.80287	7.03665e-09	0.138553	0.0238766	3905.87	0.0917555	0.18535	0.367371		1.30178e-07	TRUE
RD	1D	FDR		ILF_L	8	0	24	1	5.54877	3.06774e-08	0.14255	0.0256904	3906.07	0.0921979	0.192903	0.373073		4.02009e-07	TRUE
RD	1D	FDR		ILF_L	9	0	24	1	5.85887	5.04481e-09	0.159156	0.027165	3906.57	0.105914	0.212399	0.38926		1.07456e-07	TRUE
RD	1D	FDR		ILF_L	10	0	24	1	6.1416	8.98554e-10	0.177399	0.0288849	3906.97	0.120786	0.234013	0.396256		2.94066e-08	TRUE
RD	1D	FDR		ILF_L	11	0	24	1	6.07353	1.37072e-09	0.185147	0.0304842	3907.06	0.125399	0.244894	0.398901		3.8922e-08	TRUE
RD	1D	FDR		ILF_L	12	0	24	1	6.1211	1.02087e-09	0.197318	0.0322357	3907.07	0.134137	0.260498	0.410155		3.11621e-08	TRUE
RD	1D	FDR		ILF_L	13	0	24	1	5.56021	2.87464e-08	0.190905	0.034334	3906.96	0.123611	0.258198	0.393075		3.94375e-07	TRUE
RD	1D	FDR		ILF_L	14	0	24	1	5.44284	5.56599e-08	0.197552	0.0362958	3906.18	0.126414	0.268691	0.391147		6.47245e-07	TRUE
RD	1D	FDR		ILF_L	15	0	24	1	6.0817	1.30328e-09	0.228135	0.0375117	3905.85	0.154614	0.301657	0.412141		3.78882e-08	TRUE
RD	1D	FDR		ILF_L	16	0	24	1	6.66155	3.0877e-11	0.257444	0.0386462	3906.72	0.181698	0.333189	0.42462		1.98426e-09	TRUE
RD	1D	FDR		ILF_L	17	0	24	1	6.49163	9.55549e-11	0.255006	0.0392822	3908.37	0.178014	0.331997	0.407067		4.48741e-09	TRUE
RD	1D	FDR		ILF_L	18	0	24	1	6.2498	4.55017e-10	0.239324	0.038293	3910.41	0.164271	0.314377	0.387754		1.68356e-08	TRUE
RD	1D	FDR		ILF_L	19	0	24	1	6.82243	1.03308e-11	0.241848	0.0354489	3909.04	0.172369	0.311326	0.401947		7.41991e-10	TRUE
RD	1D	FDR		ILF_L	20	0	24	1	6.58119	5.28594e-11	0.206288	0.0313451	3908.44	0.144853	0.267724	0.384755		2.80614e-09	TRUE
RD	1D	FDR		ILF_L	21	0	24	1	5.19583	2.14204e-07	0.127586	0.0245555	3910.27	0.0794585	0.175714	0.330412		1.84185e-06	TRUE
RD	1D	FDR		ILF_L	22	0	24	1	3.34178	0.000840264	0.0714402	0.0213779	3909.77	0.0295403	0.11334	0.261596		0.00179051	TRUE
RD	1D	FDR		ILF_L	23	0	24	1	3.79208	0.000151651	0.0761367	0.0200779	3905.92	0.0367849	0.115489	0.261248		0.000415171	TRUE
RD	1D	FDR		ILF_R	0	0	24	1	1.6224	0.104798	0.0550551	0.0339343	3913.77	-0.0114549	0.121565	0.115015		0.129643	FALSE
RD	1D	FDR		ILF_R	1	0	24	1	3.7138	0.000207022	0.0903949	0.0243403	3911.2	0.0426888	0.138101	0.198374		0.000537816	TRUE
RD	1D	FDR		ILF_R	2	0	24	1	4.6432	3.54308e-06	0.110226	0.0237392	3911.4	0.0636979	0.156754	0.256395		1.8647e-05	TRUE
RD	1D	FDR		ILF_R	3	0	24	1	4.90462	9.74108e-07	0.118449	0.0241504	3912.42	0.0711148	0.165783	0.281352		6.64462e-06	TRUE
RD	1D	FDR		ILF_R	4	0	24	1	5.29164	1.27873e-07	0.120869	0.0228416	3912.67	0.0761007	0.165638	0.295246		1.20102e-06	TRUE
RD	1D	FDR		ILF_R	5	0	24	1	4.9533	7.6047e-07	0.111369	0.0224838	3913.01	0.0673016	0.155436	0.285619		5.43002e-06	TRUE
RD	1D	FDR		ILF_R	6	0	24	1	5.34828	9.38702e-08	0.12393	0.0231719	3912.45	0.0785138	0.169346	0.275571		9.16924e-07	TRUE
RD	1D	FDR		ILF_R	7	0	24	1	6.28424	3.65551e-10	0.155585	0.024758	3911.88	0.10706	0.20411	0.286405		1.3948e-08	TRUE
RD	1D	FDR		ILF_R	8	0	24	1	6.45468	1.2171e-10	0.173446	0.0268713	3911.6	0.120779	0.226112	0.295247		5.12443e-09	TRUE
RD	1D	FDR		ILF_R	9	0	24	1	5.95166	2.88749e-09	0.166901	0.0280428	3911.47	0.111938	0.221864	0.284857		7.26003e-08	TRUE
RD	1D	FDR		ILF_R	10	0	24	1	5.34073	9.78362e-08	0.153723	0.0287832	3912.12	0.0973094	0.210137	0.262464		9.48079e-07	TRUE
RD	1D	FDR		ILF_R	11	0	24	1	5.1888	2.22397e-07	0.154155	0.0297093	3912.44	0.0959263	0.212384	0.269167		1.89893e-06	TRUE
RD	1D	FDR		ILF_R	12	0	24	1	4.64942	3.43854e-06	0.152266	0.0327495	3911.59	0.0880784	0.216454	0.281626		1.81751e-05	TRUE
RD	1D	FDR		ILF_R	13	0	24	1	3.9801	7.0136e-05	0.144303	0.0362562	3910.38	0.0732424	0.215364	0.275797		0.00021958	TRUE
RD	1D	FDR		ILF_R	14	0	24	1	4.52257	6.29039e-06	0.172717	0.0381899	3909.77	0.0978658	0.247567	0.301196		2.98983e-05	TRUE
RD	1D	FDR		ILF_R	15	0	24	1	4.94569	7.90645e-07	0.194264	0.0392794	3909.74	0.117277	0.27125	0.326072		5.61266e-06	TRUE
RD	1D	FDR		ILF_R	16	0	24	1	4.55083	5.50583e-06	0.182123	0.0400197	3910.71	0.103685	0.26056	0.320811		2.65716e-05	TRUE
RD	1D	FDR		ILF_R	17	0	24	1	5.28066	1.3572e-07	0.203151	0.0384708	3912.87	0.12775	0.278552	0.330094		1.24297e-06	TRUE
RD	1D	FDR		ILF_R	18	0	24	1	5.11458	3.2951e-07	0.182414	0.0356655	3914.13	0.112511	0.252317	0.318684		2.62962e-06	TRUE
RD	1D	FDR		ILF_R	19	0	24	1	4.49496	7.15956e-06	0.158975	0.0353674	3914.48	0.0896562	0.228294	0.299562		3.33578e-05	TRUE
RD	1D	FDR		ILF_R	20	0	24	1	4.40336	1.09435e-05	0.139699	0.0317255	3913.88	0.0775179	0.20188	0.288539		4.80649e-05	TRUE
RD	1D	FDR		ILF_R	21	0	24	1	4.75835	2.02222e-06	0.12017	0.0252546	3913.99	0.0706722	0.169668	0.296432		1.15922e-05	TRUE
RD	1D	FDR		ILF_R	22	0	24	1	3.99068	6.70916e-05	0.0876749	0.0219699	3912.33	0.0446146	0.130735	0.257038		0.000212776	TRUE
RD	1D	FDR		ILF_R	23	0	24	1	4.3203	1.59686e-05	0.0862999	0.0199754	3909.89	0.0471488	0.125451	0.248926		6.52519e-05	TRUE
RD	1D	FDR		ML_L	0	0	27	1	0.288302	0.773131	0.00810983	0.0281297	3878.9	-0.0470233	0.063243	0.137911		0.802033	FALSE
RD	1D	FDR		ML_L	1	0	27	1	1.91896	0.0550621	0.0453098	0.0236116	3878.77	-0.000968051	0.0915876	0.208275		0.0720587	FALSE
RD	1D	FDR		ML_L	2	0	27	1	2.86098	0.00424592	0.0552871	0.0193245	3881.57	0.0174117	0.0931625	0.241138		0.00730179	TRUE
RD	1D	FDR		ML_L	3	0	27	1	4.8195	1.49424e-06	0.0891483	0.0184974	3879.99	0.0528941	0.125403	0.275799		9.05542e-06	TRUE
RD	1D	FDR		ML_L	4	0	27	1	3.72343	0.000199322	0.0842665	0.0226314	3880.48	0.0399098	0.128623	0.21587		0.000520025	TRUE
RD	1D	FDR		ML_L	5	0	27	1	1.12817	0.259318	0.0283991	0.0251727	3879.91	-0.0209385	0.0777367	0.136135		0.299837	FALSE
RD	1D	FDR		ML_L	6	0	27	1	0.272363	0.785357	0.00798208	0.0293067	3879.61	-0.0494581	0.0654222	0.0465019		0.812645	FALSE
RD	1D	FDR		ML_L	7	0	27	1	-1.15535	0.248018	-0.0372654	0.0322547	3879.17	-0.100483	0.0259526	-0.0305769		0.287862	FALSE
RD	1D	FDR		ML_L	8	0	27	1	-1.88922	0.0589375	-0.0435002	0.0230255	3878.1	-0.0886294	0.00162902	0.015965		0.076556	FALSE
RD	1D	FDR		ML_L	9	0	27	1	0.243557	0.807587	0.00417903	0.0171583	3877.8	-0.0294506	0.0378087	0.110167		0.830719	FALSE
RD	1D	FDR		ML_L	10	0	27	1	-0.296086	0.76718	-0.0048501	0.0163807	3879.84	-0.0369557	0.0272555	0.0652181		0.797894	FALSE
RD	1D	FDR		ML_L	11	0	27	1	-0.614974	0.538608	-0.0116488	0.018942	3887.16	-0.0487745	0.0254768	0.0558432		0.581468	FALSE
RD	1D	FDR		ML_L	12	0	27	1	0.529597	0.596422	0.00820228	0.0154878	3883.66	-0.0221532	0.0385578	0.0675184		0.638239	FALSE
RD	1D	FDR		ML_L	13	0	27	1	-0.457847	0.647088	-0.0066066	0.0144297	3881.06	-0.0348883	0.0216751	-0.0128403		0.687038	FALSE
RD	1D	FDR		ML_L	14	0	27	1	0.607217	0.543743	0.00852484	0.0140392	3880.52	-0.0189915	0.0360412	0.0159395		0.586493	FALSE
RD	1D	FDR		ML_L	15	0	27	1	0.696383	0.48623	0.0112038	0.0160886	3882.34	-0.0203292	0.0427369	0.0204527		0.531978	FALSE
RD	1D	FDR		ML_L	16	0	27	1	0.251805	0.801205	0.00462051	0.0183495	3882.32	-0.0313439	0.0405849	-0.0339167		0.826243	FALSE
RD	1D	FDR		ML_L	17	0	27	1	1.5283	0.126519	0.0297885	0.0194912	3882.23	-0.00841362	0.0679906	0.0528084		0.154634	FALSE
RD	1D	FDR		ML_L	18	0	27	1	2.33602	0.0195408	0.0445137	0.0190554	3883.19	0.00716587	0.0818615	0.121275		0.0279711	TRUE
RD	1D	FDR		ML_L	19	0	27	1	3.57473	0.000354856	0.0750729	0.021001	3884.2	0.0339117	0.116234	0.188313		0.000860559	TRUE
RD	1D	FDR		ML_L	20	0	27	1	4.90723	9.61589e-07	0.110693	0.022557	3887.17	0.0664816	0.154904	0.255721		6.59607e-06	TRUE
RD	1D	FDR		ML_L	21	0	27	1	4.32806	1.54214e-05	0.0891945	0.0206084	3887.78	0.0488027	0.129586	0.23259		6.38289e-05	TRUE
RD	1D	FDR		ML_L	22	0	27	1	3.45665	0.000552798	0.0584314	0.0169041	3886.94	0.0253001	0.0915628	0.196378		0.00125926	TRUE
RD	1D	FDR		ML_L	23	0	27	1	3.32468	0.000893406	0.0524182	0.0157664	3881.91	0.0215167	0.0833197	0.19053		0.00188077	TRUE
RD	1D	FDR		ML_L	24	0	27	1	3.40463	0.000669249	0.0609445	0.0179004	3878.72	0.0258603	0.0960287	0.17672		0.00148304	TRUE
RD	1D	FDR		ML_L	25	0	27	1	3.27739	0.00105695	0.071513	0.0218201	3878.02	0.0287464	0.11428	0.133302		0.00216896	TRUE
RD	1D	FDR		ML_L	26	0	27	1	2.28874	0.0221478	0.069809	0.030501	3878.31	0.0100281	0.12959	0.0500254		0.0314448	TRUE
RD	1D	FDR		ML_R	0	0	27	1	1.43694	0.150815	0.0428445	0.0298164	3864.46	-0.0155946	0.101284	0.139032		0.182772	FALSE
RD	1D	FDR		ML_R	1	0	27	1	2.4848	0.0130045	0.0675162	0.0271717	3864.19	0.0142606	0.120772	0.164243		0.0197987	TRUE
RD	1D	FDR		ML_R	2	0	27	1	3.9384	8.34712e-05	0.0775312	0.019686	3867.49	0.0389475	0.116115	0.229325		0.000252899	TRUE
RD	1D	FDR		ML_R	3	0	27	1	4.20289	2.69483e-05	0.0773509	0.0184042	3865.38	0.0412793	0.113422	0.246133		9.88103e-05	TRUE
RD	1D	FDR		ML_R	4	0	27	1	2.82184	0.00479922	0.0631165	0.0223671	3865.41	0.0192778	0.106955	0.19097		0.00806031	TRUE
RD	1D	FDR		ML_R	5	0	27	1	1.37481	0.169271	0.035965	0.0261601	3865.02	-0.0153078	0.0872378	0.130609		0.203026	FALSE
RD	1D	FDR		ML_R	6	0	27	1	1.43703	0.150791	0.0435697	0.0303193	3864.9	-0.0158551	0.102995	0.0586125		0.182772	FALSE
RD	1D	FDR		ML_R	7	0	27	1	0.80521	0.420748	0.0280697	0.0348601	3865.03	-0.0402548	0.0963941	0.00158029		0.466183	FALSE
RD	1D	FDR		ML_R	8	0	27	1	0.356325	0.721617	0.00961948	0.0269963	3863.86	-0.0432924	0.0625313	0.0146611		0.754361	FALSE
RD	1D	FDR		ML_R	9	0	27	1	0.810792	0.417535	0.016311	0.0201173	3863.39	-0.0231183	0.0557402	0.0243787		0.463464	FALSE
RD	1D	FDR		ML_R	10	0	27	1	0.0339525	0.972917	0.00057473	0.0169275	3865.88	-0.0326025	0.0337519	-0.026249		0.977721	FALSE
RD	1D	FDR		ML_R	11	0	27	1	-0.444846	0.656456	-0.0083409	0.0187501	3870.53	-0.0450904	0.0284086	-0.0392665		0.696379	FALSE
RD	1D	FDR		ML_R	12	0	27	1	1.24763	0.212243	0.0200532	0.0160731	3867.62	-0.0114494	0.0515558	-0.0378729		0.250385	FALSE
RD	1D	FDR		ML_R	13	0	27	1	-0.138585	0.889785	-0.00215575	0.0155554	3866.71	-0.0326438	0.0283323	-0.120805		0.904528	FALSE
RD	1D	FDR		ML_R	14	0	27	1	0.360113	0.718782	0.00552778	0.0153501	3865.97	-0.0245579	0.0356135	-0.106156		0.752042	FALSE
RD	1D	FDR		ML_R	15	0	27	1	-0.0178414	0.985766	-0.000315379	0.0176768	3867.1	-0.0349612	0.0343305	-0.136386		0.987384	FALSE
RD	1D	FDR		ML_R	16	0	27	1	-0.061138	0.951252	-0.00126085	0.020623	3867.84	-0.0416812	0.0391595	-0.162455		0.957856	FALSE
RD	1D	FDR		ML_R	17	0	27	1	1.25777	0.208551	0.0278982	0.0221807	3867.18	-0.0155752	0.0713715	-0.0499694		0.246745	FALSE
RD	1D	FDR		ML_R	18	0	27	1	2.28892	0.0221378	0.0496162	0.0216767	3868.24	0.00713063	0.0921018	0.0181234		0.0314448	TRUE
RD	1D	FDR		ML_R	19	0	27	1	2.74499	0.00607914	0.0651634	0.023739	3871.15	0.0186358	0.111691	0.0985082		0.00991006	TRUE
RD	1D	FDR		ML_R	20	0	27	1	4.82899	1.42533e-06	0.121583	0.0251777	3872.03	0.0722353	0.17093	0.2182		8.70166e-06	TRUE
RD	1D	FDR		ML_R	21	0	27	1	4.55172	5.48438e-06	0.109833	0.02413	3871.92	0.062539	0.157127	0.210632		2.65716e-05	TRUE
RD	1D	FDR		ML_R	22	0	27	1	2.89754	0.00378217	0.0588309	0.0203038	3871.19	0.0190363	0.0986256	0.136673		0.00662558	TRUE
RD	1D	FDR		ML_R	23	0	27	1	3.20522	0.00136058	0.0583577	0.0182071	3868.59	0.0226724	0.0940429	0.148684		0.00272787	TRUE
RD	1D	FDR		ML_R	24	0	27	1	4.16039	3.24613e-05	0.0743931	0.0178813	3865.02	0.0393465	0.10944	0.187399		0.000115219	TRUE
RD	1D	FDR		ML_R	25	0	27	1	3.91751	9.10162e-05	0.0793761	0.0202619	3863.3	0.0396635	0.119089	0.156982		0.000273049	TRUE
RD	1D	FDR		ML_R	26	0	27	1	2.36703	0.0179807	0.0637247	0.0269218	3863.24	0.0109588	0.116491	0.0745285		0.0261363	TRUE
RD	1D	FDR		MdLF_L	1	0	21	1	1.54149	0.123348	0.230728	0.149679	2105.14	-0.0626369	0.524094	0.126045		0.151213	FALSE
RD	1D	FDR		MdLF_L	2	0	21	1	0.773289	0.439438	0.0722752	0.0934646	2105.34	-0.110912	0.255463	0.0381639		0.482947	FALSE
RD	1D	FDR		MdLF_L	3	0	21	1	1.24913	0.211773	0.0485647	0.0388789	1887.82	-0.0276364	0.124766	0.0726147		0.250072	FALSE
RD	1D	FDR		MdLF_L	4	0	21	1	3.28249	0.00104583	0.068786	0.0209554	2098.03	0.0277141	0.109858	0.264713		0.00214975	TRUE
RD	1D	FDR		MdLF_L	5	0	21	1	3.10027	0.00195912	0.0585449	0.0188838	2097.12	0.0215333	0.0955564	0.297955		0.00376114	TRUE
RD	1D	FDR		MdLF_L	6	0	21	1	2.06287	0.039248	0.0352306	0.0170785	2096.95	0.00175745	0.0687038	0.291846		0.0529523	FALSE
RD	1D	FDR		MdLF_L	7	0	21	1	1.62363	0.104606	0.0280643	0.017285	2098.06	-0.00581359	0.0619423	0.269658		0.129537	FALSE
RD	1D	FDR		MdLF_L	8	0	21	1	0.983819	0.325318	0.0168621	0.0171394	2100.46	-0.0167306	0.0504548	0.227127		0.369845	FALSE
RD	1D	FDR		MdLF_L	9	0	21	1	1.43628	0.151071	0.0245268	0.0170766	2100.91	-0.00894275	0.0579964	0.243577		0.182813	FALSE
RD	1D	FDR		MdLF_L	10	0	21	1	2.94429	0.00327248	0.0494307	0.0167886	2099.27	0.0165256	0.0823358	0.304487		0.00581615	TRUE
RD	1D	FDR		MdLF_L	11	0	21	1	2.82491	0.00477413	0.04897	0.0173351	2099.32	0.0149938	0.0829461	0.23433		0.00802921	TRUE
RD	1D	FDR		MdLF_L	12	0	21	1	1.00103	0.316927	0.0203937	0.0203728	2100.36	-0.0195361	0.0603236	0.148871		0.361653	FALSE
RD	1D	FDR		MdLF_L	13	0	21	1	1.05686	0.290697	0.0254549	0.0240854	2104.8	-0.0217516	0.0726613	0.164863		0.333591	FALSE
RD	1D	FDR		MdLF_L	14	0	21	1	2.03404	0.0420723	0.0578825	0.0284569	2105.72	0.00210807	0.113657	0.202314		0.0563271	FALSE
RD	1D	FDR		MdLF_L	15	0	21	1	2.66532	0.00775034	0.0774455	0.0290568	2106	0.0204953	0.134396	0.21959		0.0124026	TRUE
RD	1D	FDR		MdLF_L	16	0	21	1	3.53109	0.000422752	0.0955435	0.0270578	2105.55	0.0425112	0.148576	0.254849		0.000996486	TRUE
RD	1D	FDR		MdLF_L	17	0	21	1	3.538	0.000411893	0.090894	0.0256908	2105.62	0.0405411	0.141247	0.253891		0.000978446	TRUE
RD	1D	FDR		MdLF_L	18	0	21	1	3.82803	0.00013295	0.0985264	0.0257382	2103.06	0.0480805	0.148972	0.279124		0.000373177	TRUE
RD	1D	FDR		MdLF_L	19	0	21	1	3.92697	8.87974e-05	0.0964583	0.024563	2099.8	0.0483157	0.144601	0.290156		0.000267048	TRUE
RD	1D	FDR		MdLF_L	20	0	21	1	2.76328	0.00577239	0.0579488	0.0209711	2097.85	0.0168463	0.0990514	0.179388		0.00951159	TRUE
RD	1D	FDR		MdLF_R	1	0	21	1	-0.394121	0.693518	-0.0449206	0.113976	3211.07	-0.26831	0.178469	-0.0454833		0.727478	FALSE
RD	1D	FDR		MdLF_R	2	0	21	1	0.0607272	0.95158	0.00331327	0.0545599	3215.84	-0.103622	0.110249	-0.00927706		0.957856	FALSE
RD	1D	FDR		MdLF_R	3	0	21	1	2.60725	0.00916956	0.0717895	0.0275346	3214.14	0.0178227	0.125756	0.10859		0.0143355	TRUE
RD	1D	FDR		MdLF_R	4	0	21	1	4.21739	2.53983e-05	0.0746397	0.0176981	3208.39	0.0399521	0.109327	0.188194		9.45468e-05	TRUE
RD	1D	FDR		MdLF_R	5	0	21	1	4.40561	1.08939e-05	0.0783793	0.0177908	3208.19	0.04351	0.113249	0.201679		4.80199e-05	TRUE
RD	1D	FDR		MdLF_R	6	0	21	1	4.5713	5.0302e-06	0.0812527	0.0177745	3208.01	0.0464152	0.11609	0.213849		2.46662e-05	TRUE
RD	1D	FDR		MdLF_R	7	0	21	1	3.53098	0.000419851	0.0657253	0.0186139	3208.41	0.0292427	0.102208	0.163191		0.000991564	TRUE
RD	1D	FDR		MdLF_R	8	0	21	1	2.39088	0.0168651	0.0467251	0.019543	3209.8	0.00842149	0.0850286	0.0881316		0.0247206	TRUE
RD	1D	FDR		MdLF_R	9	0	21	1	1.68734	0.0916346	0.0335247	0.0198683	3210.71	-0.00541652	0.0724659	0.0275828		0.114755	FALSE
RD	1D	FDR		MdLF_R	10	0	21	1	1.85163	0.0641713	0.0361212	0.0195078	3209.33	-0.00211342	0.0743557	0.00855447		0.0827382	FALSE
RD	1D	FDR		MdLF_R	11	0	21	1	1.76446	0.0777491	0.0350531	0.0198661	3209.4	-0.00388385	0.07399	-0.0043698		0.0987979	FALSE
RD	1D	FDR		MdLF_R	12	0	21	1	1.33407	0.182275	0.0331131	0.0248211	3210.75	-0.0155354	0.0817615	0.0552538		0.217555	FALSE
RD	1D	FDR		MdLF_R	13	0	21	1	1.88775	0.05915	0.0575914	0.030508	3214.69	-0.00220321	0.117386	0.109219		0.0767504	FALSE
RD	1D	FDR		MdLF_R	14	0	21	1	2.54056	0.0111142	0.088496	0.0348333	3216.85	0.020224	0.156768	0.152037		0.0170913	TRUE
RD	1D	FDR		MdLF_R	15	0	21	1	3.41698	0.000641046	0.120622	0.0353006	3217.29	0.0514337	0.18981	0.19586		0.00143355	TRUE
RD	1D	FDR		MdLF_R	16	0	21	1	4.79657	1.68745e-06	0.154699	0.032252	3216.81	0.0914861	0.217912	0.227896		9.95353e-06	TRUE
RD	1D	FDR		MdLF_R	17	0	21	1	4.54962	5.57291e-06	0.137326	0.0301841	3216.51	0.0781665	0.196486	0.208024		2.67895e-05	TRUE
RD	1D	FDR		MdLF_R	18	0	21	1	4.36718	1.29836e-05	0.122182	0.0279774	3214.06	0.0673477	0.177017	0.208822		5.5809e-05	TRUE
RD	1D	FDR		MdLF_R	19	0	21	1	4.34368	1.44451e-05	0.108113	0.0248897	3210.62	0.0593299	0.156896	0.218526		6.04024e-05	TRUE
RD	1D	FDR		MdLF_R	20	0	21	1	2.70705	0.00682432	0.0600675	0.0221893	3208.56	0.0165773	0.103558	0.101186		0.0110855	TRUE
RD	1D	FDR		OR_L	0	0	20	1	-0.145906	0.884004	-0.0149327	0.102344	3281.75	-0.215524	0.185658	0.0127271		0.901729	FALSE
RD	1D	FDR		OR_L	1	0	20	1	1.7344	0.0829411	0.0462386	0.0266597	3276.07	-0.00601346	0.0984907	0.106149		0.104493	FALSE
RD	1D	FDR		OR_L	2	0	20	1	1.86337	0.0625003	0.034993	0.0187795	3275.62	-0.00181406	0.0718001	0.106674		0.0807822	FALSE
RD	1D	FDR		OR_L	3	0	20	1	2.33957	0.0193657	0.0292753	0.0125131	3274.73	0.00475006	0.0538006	0.154522		0.0278183	TRUE
RD	1D	FDR		OR_L	4	0	20	1	2.95923	0.00310617	0.028408	0.00959979	3275.17	0.00959276	0.0472232	0.224611		0.0055774	TRUE
RD	1D	FDR		OR_L	5	0	20	1	2.01786	0.0436868	0.02673	0.0132467	3276.46	0.000766988	0.052693	0.168603		0.0582331	FALSE
RD	1D	FDR		OR_L	6	0	20	1	3.56141	0.000374118	0.0639962	0.0179694	3276.92	0.0287769	0.0992155	0.230476		0.000901602	TRUE
RD	1D	FDR		OR_L	7	0	20	1	2.84701	0.00444066	0.0618779	0.0217343	3276.08	0.0192794	0.104476	0.23134		0.00756212	TRUE
RD	1D	FDR		OR_L	8	0	20	1	2.1621	0.0306827	0.0551231	0.0254952	3275.95	0.00515348	0.105093	0.214033		0.0424276	TRUE
RD	1D	FDR		OR_L	9	0	20	1	1.99005	0.0466682	0.0592496	0.0297729	3275.75	0.000895812	0.117603	0.222351		0.0617772	FALSE
RD	1D	FDR		OR_L	10	0	20	1	1.74663	0.0807946	0.0616113	0.0352743	3275.39	-0.00752508	0.130748	0.230101		0.102122	FALSE
RD	1D	FDR		OR_L	11	0	20	1	2.45755	0.0140402	0.0942824	0.0383643	3275.81	0.0190897	0.169475	0.256484		0.0210345	TRUE
RD	1D	FDR		OR_L	12	0	20	1	3.75337	0.000177498	0.136896	0.0364728	3278.02	0.0654106	0.208382	0.28886		0.000472169	TRUE
RD	1D	FDR		OR_L	13	0	20	1	3.0968	0.00197274	0.103112	0.0332963	3281.64	0.0378524	0.168371	0.245592		0.00377542	TRUE
RD	1D	FDR		OR_L	14	0	20	1	2.38197	0.0172772	0.0697947	0.0293013	3280.72	0.0123652	0.127224	0.223348		0.0252338	TRUE
RD	1D	FDR		OR_L	15	0	20	1	2.23903	0.025221	0.066828	0.0298469	3280.26	0.00832914	0.125327	0.215117		0.0353557	TRUE
RD	1D	FDR		OR_L	16	0	20	1	2.13168	0.0331075	0.0670858	0.0314709	3280.32	0.00540397	0.128768	0.200789		0.0453695	TRUE
RD	1D	FDR		OR_L	17	0	20	1	1.3414	0.179885	0.0357002	0.0266142	3281.58	-0.0164627	0.087863	0.162819		0.214911	FALSE
RD	1D	FDR		OR_L	18	0	20	1	1.31831	0.187492	0.0246087	0.0186669	3283.99	-0.0119777	0.0611951	0.15481		0.223444	FALSE
RD	1D	FDR		OR_L	19	0	20	1	0.360138	0.718767	0.00988502	0.0274478	3279.21	-0.0439117	0.0636818	0.0401229		0.752042	FALSE
RD	1D	FDR		OR_R	0	0	20	1	2.47478	0.0133838	0.274723	0.111009	3168.59	0.0571491	0.492297	0.107454		0.0202248	TRUE
RD	1D	FDR		OR_R	1	0	20	1	1.24304	0.213946	0.041286	0.0332138	3164.75	-0.0238119	0.106384	0.0921419		0.252151	FALSE
RD	1D	FDR		OR_R	2	0	20	1	1.30579	0.19172	0.0289698	0.0221857	3164.2	-0.0145134	0.072453	0.0272278		0.227714	FALSE
RD	1D	FDR		OR_R	3	0	20	1	0.602059	0.547178	0.0101152	0.0168011	3164.94	-0.0228142	0.0430447	-0.0345184		0.589677	FALSE
RD	1D	FDR		OR_R	4	0	20	1	1.35427	0.175748	0.0160898	0.0118808	3164.86	-0.00719614	0.0393757	-0.0063626		0.210174	FALSE
RD	1D	FDR		OR_R	5	0	20	1	1.14909	0.250604	0.0156426	0.013613	3166.17	-0.0110384	0.0423235	0.00487698		0.290311	FALSE
RD	1D	FDR		OR_R	6	0	20	1	2.24167	0.0250519	0.0425003	0.0189592	3165.44	0.00534089	0.0796598	0.103972		0.0351995	TRUE
RD	1D	FDR		OR_R	7	0	20	1	2.33751	0.0194747	0.0571596	0.0244532	3165.03	0.00923219	0.105087	0.153493		0.0279092	TRUE
RD	1D	FDR		OR_R	8	0	20	1	2.03178	0.0422596	0.0606079	0.02983	3164.88	0.0021422	0.119074	0.179153		0.0565158	FALSE
RD	1D	FDR		OR_R	9	0	20	1	2.31924	0.0204453	0.0771084	0.0332472	3164.51	0.011945	0.142272	0.218419		0.0291291	TRUE
RD	1D	FDR		OR_R	10	0	20	1	3.04607	0.00233769	0.111302	0.0365396	3164.45	0.0396857	0.182918	0.260612		0.00439126	TRUE
RD	1D	FDR		OR_R	11	0	20	1	3.7673	0.000168032	0.139027	0.0369037	3164.83	0.0666972	0.211357	0.296169		0.000450916	TRUE
RD	1D	FDR		OR_R	12	0	20	1	4.26319	2.07414e-05	0.141454	0.0331802	3166.58	0.0764216	0.206486	0.302825		8.01431e-05	TRUE
RD	1D	FDR		OR_R	13	0	20	1	3.8139	0.000139401	0.107598	0.0282121	3168.15	0.0523034	0.162893	0.272503		0.000387718	TRUE
RD	1D	FDR		OR_R	14	0	20	1	3.03649	0.00241299	0.0807211	0.0265837	3168.42	0.028618	0.132824	0.245626		0.00451188	TRUE
RD	1D	FDR		OR_R	15	0	20	1	2.40212	0.0163575	0.0696986	0.0290154	3168.51	0.0128294	0.126568	0.219544		0.0240633	TRUE
RD	1D	FDR		OR_R	16	0	20	1	2.78626	0.0053637	0.0772295	0.027718	3168.47	0.0229033	0.131556	0.232697		0.0089103	TRUE
RD	1D	FDR		OR_R	17	0	20	1	2.7596	0.00582049	0.0527253	0.0191061	3170.87	0.0152779	0.0901726	0.226954		0.00956503	TRUE
RD	1D	FDR		OR_R	18	0	20	1	1.16683	0.243368	0.0230134	0.0197231	3168.48	-0.0156431	0.0616699	0.0965205		0.283813	FALSE
RD	1D	FDR		OR_R	19	0	20	1	0.0741504	0.940895	0.00239798	0.0323394	3168.12	-0.0609861	0.065782	0.00362639		0.950234	FALSE
RD	1D	FDR		PAT_L	0	0	11	1	2.55303	0.0107167	0.0703943	0.0275729	3914.95	0.0163525	0.124436	0.120008		0.0165008	TRUE
RD	1D	FDR		PAT_L	1	0	11	1	4.7533	2.07316e-06	0.0990891	0.0208464	3914.27	0.058231	0.139947	0.263279		1.18286e-05	TRUE
RD	1D	FDR		PAT_L	2	0	11	1	5.05383	4.52817e-07	0.102433	0.0202683	3915.34	0.0627075	0.142158	0.330298		3.47833e-06	TRUE
RD	1D	FDR		PAT_L	3	0	11	1	4.28357	1.88331e-05	0.0919105	0.0214565	3916.29	0.0498565	0.133964	0.309154		7.39398e-05	TRUE
RD	1D	FDR		PAT_L	4	0	11	1	3.54282	0.000400484	0.0715907	0.0202073	3916.39	0.0319853	0.111196	0.282014		0.00095506	TRUE
RD	1D	FDR		PAT_L	5	0	11	1	3.01712	0.00256832	0.061448	0.0203665	3916.29	0.0215305	0.101365	0.253861		0.00473704	TRUE
RD	1D	FDR		PAT_L	6	0	11	1	3.43168	0.000606068	0.07567	0.0220504	3917.18	0.0324519	0.118888	0.260058		0.00136533	TRUE
RD	1D	FDR		PAT_L	7	0	11	1	4.10748	4.08163e-05	0.105926	0.0257886	3918.32	0.0553815	0.156471	0.288742		0.000139599	TRUE
RD	1D	FDR		PAT_L	8	0	11	1	2.95026	0.00319386	0.0823169	0.0279016	3920.65	0.0276308	0.137003	0.234868		0.00571804	TRUE
RD	1D	FDR		PAT_L	9	0	11	1	3.20227	0.00137438	0.0921336	0.0287713	3918.38	0.0357429	0.148524	0.236062		0.00274889	TRUE
RD	1D	FDR		PAT_L	10	0	11	1	3.60799	0.000312436	0.089779	0.0248834	3914.89	0.0410085	0.13855	0.20189		0.000766338	TRUE
RD	1D	FDR		PAT_R	0	0	11	1	3.60811	0.000312287	0.0758072	0.0210102	3915.82	0.0346279	0.116986	0.141925		0.000766338	TRUE
RD	1D	FDR		PAT_R	1	0	11	1	5.29514	1.25459e-07	0.101466	0.0191621	3915.99	0.0639089	0.139023	0.239953		1.19676e-06	TRUE
RD	1D	FDR		PAT_R	2	0	11	1	5.27971	1.36411e-07	0.103914	0.0196818	3917.81	0.0653386	0.14249	0.26557		1.24297e-06	TRUE
RD	1D	FDR		PAT_R	3	0	11	1	3.35829	0.000791743	0.0696708	0.0207459	3917.72	0.0290096	0.110332	0.211896		0.00170197	TRUE
RD	1D	FDR		PAT_R	4	0	11	1	3.10062	0.00194491	0.0617821	0.0199258	3917.4	0.0227284	0.100836	0.201715		0.00373974	TRUE
RD	1D	FDR		PAT_R	5	0	11	1	3.2882	0.00101721	0.0660665	0.020092	3916.54	0.0266869	0.105446	0.193224		0.00209445	TRUE
RD	1D	FDR		PAT_R	6	0	11	1	2.38893	0.0169447	0.0545134	0.0228192	3918.04	0.00978859	0.0992382	0.144773		0.0248075	TRUE
RD	1D	FDR		PAT_R	7	0	11	1	3.01533	0.00258343	0.0793613	0.0263193	3919.49	0.0277765	0.130946	0.180414		0.00475773	TRUE
RD	1D	FDR		PAT_R	8	0	11	1	4.32591	1.55686e-05	0.120002	0.0277403	3921.05	0.0656321	0.174372	0.227958		6.42205e-05	TRUE
RD	1D	FDR		PAT_R	9	0	11	1	4.25513	2.1381e-05	0.117071	0.0275129	3918.28	0.0631468	0.170995	0.233388		8.20951e-05	TRUE
RD	1D	FDR		PAT_R	10	0	11	1	3.94833	8.00801e-05	0.0882138	0.022342	3915.52	0.0444242	0.132003	0.153408		0.000245673	TRUE
RD	1D	FDR		SLF2_L	0	0	19	1	-1.53243	0.125498	-0.178554	0.116517	3929.29	-0.406924	0.0498157	-0.0476018		0.15354	FALSE
RD	1D	FDR		SLF2_L	1	0	19	1	0.891485	0.372724	0.0280137	0.0314236	3924.91	-0.0335755	0.0896029	0.0618239		0.417519	FALSE
RD	1D	FDR		SLF2_L	2	0	19	1	2.36165	0.0182422	0.0615007	0.0260414	3924.14	0.0104605	0.112541	0.148986		0.0264534	TRUE
RD	1D	FDR		SLF2_L	3	0	19	1	2.74861	0.00601232	0.0674891	0.0245539	3923.44	0.0193643	0.115614	0.2017		0.00982794	TRUE
RD	1D	FDR		SLF2_L	4	0	19	1	3.95475	7.7965e-05	0.099408	0.0251363	3925.64	0.0501417	0.148674	0.259981		0.000241064	TRUE
RD	1D	FDR		SLF2_L	5	0	19	1	3.27216	0.00107652	0.0799625	0.0244372	3929.23	0.0320664	0.127859	0.228887		0.00220172	TRUE
RD	1D	FDR		SLF2_L	6	0	19	1	4.61511	4.05421e-06	0.105045	0.0227612	3928.3	0.0604344	0.149657	0.276615		2.05402e-05	TRUE
RD	1D	FDR		SLF2_L	7	0	19	1	4.64955	3.43585e-06	0.0953609	0.0205097	3929.32	0.0551626	0.135559	0.27111		1.81751e-05	TRUE
RD	1D	FDR		SLF2_L	8	0	19	1	5.78324	7.89802e-09	0.109761	0.0189791	3928.14	0.0725623	0.146959	0.307812		1.43933e-07	TRUE
RD	1D	FDR		SLF2_L	9	0	19	1	5.70018	1.28475e-08	0.0969344	0.0170055	3926.68	0.0636042	0.130265	0.318807		2.14888e-07	TRUE
RD	1D	FDR		SLF2_L	10	0	19	1	4.21976	2.50086e-05	0.067759	0.0160575	3927.14	0.0362868	0.0992312	0.266491		9.33809e-05	TRUE
RD	1D	FDR		SLF2_L	11	0	19	1	4.20069	2.72016e-05	0.0660317	0.0157193	3925.82	0.0352225	0.0968408	0.230244		9.94405e-05	TRUE
RD	1D	FDR		SLF2_L	12	0	19	1	4.46931	8.06867e-06	0.0791247	0.017704	3926.24	0.0444255	0.113824	0.179974		3.6886e-05	TRUE
RD	1D	FDR		SLF2_L	13	0	19	1	4.59256	4.51553e-06	0.0772043	0.0168107	3930.72	0.0442558	0.110153	0.197156		2.24125e-05	TRUE
RD	1D	FDR		SLF2_L	14	0	19	1	4.39565	1.13358e-05	0.0801616	0.0182366	3930.97	0.0444186	0.115905	0.209539		4.9432e-05	TRUE
RD	1D	FDR		SLF2_L	15	0	19	1	4.88165	1.09379e-06	0.0978745	0.0200495	3930.66	0.0585783	0.137171	0.229605		7.33799e-06	TRUE
RD	1D	FDR		SLF2_L	16	0	19	1	5.51978	3.61359e-08	0.109247	0.019792	3926.21	0.0704559	0.148039	0.274165		4.54844e-07	TRUE
RD	1D	FDR		SLF2_L	17	0	19	1	5.81831	6.41974e-09	0.103997	0.0178741	3922.14	0.0689644	0.13903	0.261547		1.20592e-07	TRUE
RD	1D	FDR		SLF2_L	18	0	19	1	3.9454	8.10611e-05	0.0747395	0.0189435	3921.29	0.037611	0.111868	0.153976		0.000247439	TRUE
RD	1D	FDR		SLF2_R	0	0	19	1	-0.474925	0.634867	-0.043331	0.0912377	3924.53	-0.222154	0.135492	0.00218565		0.675826	FALSE
RD	1D	FDR		SLF2_R	1	0	19	1	1.58686	0.112624	0.0533798	0.0336385	3924.5	-0.0125505	0.11931	0.125947		0.138945	FALSE
RD	1D	FDR		SLF2_R	2	0	19	1	1.66887	0.0952232	0.0493286	0.0295581	3925.26	-0.00860423	0.107261	0.13796		0.118762	FALSE
RD	1D	FDR		SLF2_R	3	0	19	1	1.64171	0.100731	0.0464316	0.0282825	3926.56	-0.00900116	0.101864	0.143794		0.12512	FALSE
RD	1D	FDR		SLF2_R	4	0	19	1	2.03105	0.0423168	0.0577072	0.0284125	3929.27	0.00201982	0.113395	0.166405		0.0565304	FALSE
RD	1D	FDR		SLF2_R	5	0	19	1	1.43668	0.150888	0.0396415	0.0275924	3931.69	-0.0144386	0.0937216	0.129591		0.182772	FALSE
RD	1D	FDR		SLF2_R	6	0	19	1	2.18315	0.029084	0.0546967	0.0250541	3931.9	0.00559163	0.103802	0.138769		0.0403082	TRUE
RD	1D	FDR		SLF2_R	7	0	19	1	2.85458	0.00433193	0.0639689	0.0224092	3930.7	0.0200477	0.10789	0.137516		0.00742878	TRUE
RD	1D	FDR		SLF2_R	8	0	19	1	3.74471	0.000183192	0.0738246	0.0197144	3929.07	0.0351851	0.112464	0.145442		0.000484151	TRUE
RD	1D	FDR		SLF2_R	9	0	19	1	3.77797	0.000160451	0.0705843	0.0186831	3929.26	0.0339661	0.107202	0.137474		0.000435357	TRUE
RD	1D	FDR		SLF2_R	10	0	19	1	4.87497	1.13127e-06	0.0874518	0.0179389	3928.18	0.0522921	0.122611	0.134298		7.4318e-06	TRUE
RD	1D	FDR		SLF2_R	11	0	19	1	5.20472	2.04229e-07	0.0998213	0.019179	3925.05	0.0622312	0.137411	0.108629		1.76853e-06	TRUE
RD	1D	FDR		SLF2_R	12	0	19	1	4.84456	1.31787e-06	0.0975226	0.0201303	3927.9	0.0580679	0.136977	0.0951939		8.21771e-06	TRUE
RD	1D	FDR		SLF2_R	13	0	19	1	4.68645	2.87401e-06	0.100559	0.0214575	3931.64	0.0585035	0.142615	0.159125		1.58071e-05	TRUE
RD	1D	FDR		SLF2_R	14	0	19	1	6.13856	9.15193e-10	0.14312	0.0233149	3930.93	0.0974238	0.188817	0.208252		2.94066e-08	TRUE
RD	1D	FDR		SLF2_R	15	0	19	1	5.84306	5.54077e-09	0.132268	0.0226368	3930.65	0.0879007	0.176635	0.20282		1.13603e-07	TRUE
RD	1D	FDR		SLF2_R	16	0	19	1	5.28503	1.32515e-07	0.1221	0.0231029	3925.95	0.0768189	0.167381	0.215922		1.23512e-06	TRUE
RD	1D	FDR		SLF2_R	17	0	19	1	5.97444	2.51413e-09	0.126554	0.0211825	3922.83	0.0850367	0.168071	0.229401		6.53138e-08	TRUE
RD	1D	FDR		SLF2_R	18	0	19	1	5.35353	9.11946e-08	0.107726	0.0201224	3922.08	0.0682869	0.147165	0.155541		9.05273e-07	TRUE
RD	1D	FDR		SLF3_L	0	0	16	1	2.40697	0.0161315	0.106337	0.0441785	3901.71	0.0197483	0.192925	0.159116		0.0237594	TRUE
RD	1D	FDR		SLF3_L	1	0	16	1	4.45683	8.55181e-06	0.0981249	0.0220168	3898.5	0.0549729	0.141277	0.265619		3.88169e-05	TRUE
RD	1D	FDR		SLF3_L	2	0	16	1	4.10077	4.20172e-05	0.0820784	0.0200154	3898.71	0.042849	0.121308	0.274915		0.000143305	TRUE
RD	1D	FDR		SLF3_L	3	0	16	1	4.79248	1.70873e-06	0.0925051	0.0193022	3899.85	0.0546736	0.130337	0.306633		1.00275e-05	TRUE
RD	1D	FDR		SLF3_L	4	0	16	1	5.07364	4.08436e-07	0.111344	0.0219456	3903.48	0.0683315	0.154357	0.290723		3.17644e-06	TRUE
RD	1D	FDR		SLF3_L	5	0	16	1	4.83961	1.35121e-06	0.121882	0.0251843	3906.25	0.0725218	0.171242	0.268452		8.37475e-06	TRUE
RD	1D	FDR		SLF3_L	6	0	16	1	4.88307	1.08624e-06	0.122713	0.0251303	3906.96	0.0734587	0.171968	0.273061		7.32765e-06	TRUE
RD	1D	FDR		SLF3_L	7	0	16	1	3.9038	9.62912e-05	0.0939024	0.0240541	3905.53	0.0467573	0.141048	0.21218		0.000286062	TRUE
RD	1D	FDR		SLF3_L	8	0	16	1	4.31522	1.63389e-05	0.0915138	0.0212072	3906.74	0.0499484	0.133079	0.198615		6.62783e-05	TRUE
RD	1D	FDR		SLF3_L	9	0	16	1	2.87441	0.00406967	0.0619967	0.0215685	3906.86	0.0197233	0.10427	0.118687		0.00705833	TRUE
RD	1D	FDR		SLF3_L	10	0	16	1	2.45588	0.0140971	0.0554459	0.0225768	3906.8	0.0111963	0.0996955	0.115492		0.0210938	TRUE
RD	1D	FDR		SLF3_L	11	0	16	1	3.51064	0.000452077	0.0794934	0.0226436	3906.98	0.0351129	0.123874	0.155139		0.00105542	TRUE
RD	1D	FDR		SLF3_L	12	0	16	1	3.50216	0.000466674	0.0762796	0.0217807	3906.94	0.0335901	0.118969	0.158537		0.00108742	TRUE
RD	1D	FDR		SLF3_L	13	0	16	1	4.63608	3.66695e-06	0.10583	0.0228275	3902.68	0.061089	0.150571	0.22853		1.91339e-05	TRUE
RD	1D	FDR		SLF3_L	14	0	16	1	3.49249	0.000483859	0.0964727	0.0276229	3901.12	0.0423327	0.150613	0.184115		0.00112105	TRUE
RD	1D	FDR		SLF3_L	15	0	16	1	3.60765	0.000312853	0.105121	0.0291384	3899.36	0.0480111	0.162232	0.139054		0.000766338	TRUE
RD	1D	FDR		SLF3_R	0	0	16	1	0.887624	0.374798	0.0528592	0.0595514	3899.91	-0.0638593	0.169578	0.113891		0.419458	FALSE
RD	1D	FDR		SLF3_R	1	0	16	1	2.96573	0.00303795	0.0921982	0.0310878	3894.47	0.0312672	0.153129	0.199197		0.00547101	TRUE
RD	1D	FDR		SLF3_R	2	0	16	1	2.84736	0.0044314	0.0684389	0.0240359	3894.14	0.0213294	0.115548	0.195502		0.0075569	TRUE
RD	1D	FDR		SLF3_R	3	0	16	1	2.98735	0.00283158	0.0627901	0.0210186	3894.87	0.0215944	0.103986	0.193273		0.00513723	TRUE
RD	1D	FDR		SLF3_R	4	0	16	1	4.28438	1.87674e-05	0.0939824	0.0219361	3898.55	0.0509885	0.136976	0.201292		7.39192e-05	TRUE
RD	1D	FDR		SLF3_R	5	0	16	1	3.7555	0.000175522	0.0891121	0.0237284	3900.95	0.0426052	0.135619	0.164076		0.00046793	TRUE
RD	1D	FDR		SLF3_R	6	0	16	1	2.21385	0.0268966	0.0536929	0.0242532	3900.62	0.00615758	0.101228	0.0731177		0.0374041	TRUE
RD	1D	FDR		SLF3_R	7	0	16	1	2.96986	0.0029975	0.0686665	0.0231211	3897.6	0.02335	0.113983	0.035082		0.00541412	TRUE
RD	1D	FDR		SLF3_R	8	0	16	1	4.1264	3.76186e-05	0.090762	0.0219954	3895.97	0.0476517	0.133872	0.018781		0.000130046	TRUE
RD	1D	FDR		SLF3_R	9	0	16	1	3.99486	6.59286e-05	0.0978461	0.024493	3898.02	0.0498407	0.145852	0.0373572		0.000209718	TRUE
RD	1D	FDR		SLF3_R	10	0	16	1	4.3055	1.70705e-05	0.111021	0.0257859	3899.04	0.0604817	0.16156	0.0896643		6.86877e-05	TRUE
RD	1D	FDR		SLF3_R	11	0	16	1	5.24127	1.67922e-07	0.13588	0.0259249	3899.04	0.0850677	0.186691	0.114494		1.48575e-06	TRUE
RD	1D	FDR		SLF3_R	12	0	16	1	5.85693	5.10436e-09	0.13788	0.0235413	3899.36	0.0917397	0.18402	0.160313		1.07456e-07	TRUE
RD	1D	FDR		SLF3_R	13	0	16	1	5.42066	6.29761e-08	0.127612	0.0235417	3896.85	0.0814707	0.173752	0.206263		7.04813e-07	TRUE
RD	1D	FDR		SLF3_R	14	0	16	1	5.16687	2.49982e-07	0.128216	0.024815	3893.06	0.0795793	0.176852	0.210579		2.07638e-06	TRUE
RD	1D	FDR		SLF3_R	15	0	16	1	4.71899	2.45344e-06	0.1054	0.0223353	3891.83	0.0616237	0.149176	0.167015		1.37415e-05	TRUE
RD	1D	FDR		TR_A_L	0	0	15	1	2.13696	0.0326633	0.0676415	0.0316532	3903.28	0.00560247	0.129681	0.135863		0.0448111	TRUE
RD	1D	FDR		TR_A_L	1	0	15	1	3.24108	0.00120076	0.0598191	0.0184565	3903.16	0.023645	0.0959932	0.22813		0.00243056	TRUE
RD	1D	FDR		TR_A_L	2	0	15	1	2.74859	0.00601267	0.0475103	0.0172853	3904.37	0.0136317	0.0813889	0.21259		0.00982794	TRUE
RD	1D	FDR		TR_A_L	3	0	15	1	3.16272	0.00157501	0.0570245	0.0180302	3908.73	0.0216859	0.092363	0.268927		0.00309675	TRUE
RD	1D	FDR		TR_A_L	4	0	15	1	4.25265	2.16192e-05	0.0904411	0.021267	3910	0.0487586	0.132124	0.339265		8.27492e-05	TRUE
RD	1D	FDR		TR_A_L	5	0	15	1	5.9036	3.85892e-09	0.168975	0.0286224	3910.93	0.112876	0.225074	0.390121		9.2387e-08	TRUE
RD	1D	FDR		TR_A_L	6	0	15	1	6.47996	1.03163e-10	0.230898	0.0356327	3908.13	0.16106	0.300737	0.403631		4.66524e-09	TRUE
RD	1D	FDR		TR_A_L	7	0	15	1	6.71562	2.14276e-11	0.212191	0.0315967	3909.48	0.150263	0.27412	0.396459		1.45351e-09	TRUE
RD	1D	FDR		TR_A_L	8	0	15	1	6.60442	4.52827e-11	0.150551	0.0227955	3906.74	0.105873	0.19523	0.398819		2.63286e-09	TRUE
RD	1D	FDR		TR_A_L	9	0	15	1	4.00437	6.33401e-05	0.0883623	0.0220665	3905.14	0.0451128	0.131612	0.327401		0.000203158	TRUE
RD	1D	FDR		TR_A_L	10	0	15	1	3.60371	0.000317622	0.069769	0.0193603	3905.35	0.0318234	0.107715	0.320498		0.000772543	TRUE
RD	1D	FDR		TR_A_L	11	0	15	1	4.98564	6.44418e-07	0.0839998	0.0168484	3903.04	0.0509776	0.117022	0.324412		4.73997e-06	TRUE
RD	1D	FDR		TR_A_L	12	0	15	1	4.62739	3.82318e-06	0.0902517	0.0195038	3905.87	0.052025	0.128478	0.267449		1.97337e-05	TRUE
RD	1D	FDR		TR_A_L	13	0	15	1	3.8787	0.000106745	0.0614046	0.0158312	3907.01	0.0303759	0.0924333	0.271213		0.000312556	TRUE
RD	1D	FDR		TR_A_L	14	0	15	1	4.8498	1.28404e-06	0.081784	0.0168634	3902.01	0.0487324	0.114836	0.273945		8.20847e-06	TRUE
RD	1D	FDR		TR_A_R	0	0	15	1	1.78677	0.0740527	0.0553887	0.0309994	3905.7	-0.005369	0.116146	0.135063		0.0945798	FALSE
RD	1D	FDR		TR_A_R	1	0	15	1	3.48532	0.000496955	0.0652415	0.0187189	3905.93	0.0285531	0.10193	0.242969		0.00114487	TRUE
RD	1D	FDR		TR_A_R	2	0	15	1	3.38931	0.000707619	0.0595345	0.0175654	3908	0.025107	0.0939619	0.247071		0.00154839	TRUE
RD	1D	FDR		TR_A_R	3	0	15	1	2.78655	0.0053529	0.0514729	0.0184719	3910.05	0.0152686	0.0876771	0.259374		0.00891003	TRUE
RD	1D	FDR		TR_A_R	4	0	15	1	3.85794	0.000116187	0.0823244	0.0213389	3911.84	0.0405008	0.124148	0.317607		0.000332788	TRUE
RD	1D	FDR		TR_A_R	5	0	15	1	5.75986	9.06561e-09	0.164409	0.0285439	3913.77	0.108464	0.220354	0.374679		1.62781e-07	TRUE
RD	1D	FDR		TR_A_R	6	0	15	1	6.05331	1.55247e-09	0.208344	0.0344182	3912.52	0.140885	0.275802	0.380855		4.30811e-08	TRUE
RD	1D	FDR		TR_A_R	7	0	15	1	6.58653	5.10085e-11	0.187364	0.0284465	3911.75	0.13161	0.243118	0.378533		2.80614e-09	TRUE
RD	1D	FDR		TR_A_R	8	0	15	1	5.89725	4.00922e-09	0.133374	0.0226162	3907.89	0.0890466	0.177701	0.356976		9.41396e-08	TRUE
RD	1D	FDR		TR_A_R	9	0	15	1	4.6667	3.1633e-06	0.101848	0.0218243	3906.82	0.0590728	0.144623	0.313044		1.70872e-05	TRUE
RD	1D	FDR		TR_A_R	10	0	15	1	3.709	0.00021097	0.0691255	0.0186372	3906.45	0.0325972	0.105654	0.275632		0.000545393	TRUE
RD	1D	FDR		TR_A_R	11	0	15	1	4.19212	2.82481e-05	0.0684622	0.0163312	3905.45	0.0364537	0.100471	0.23638		0.000102652	TRUE
RD	1D	FDR		TR_A_R	12	0	15	1	3.85289	0.000118604	0.0695755	0.018058	3906.7	0.0341825	0.104968	0.237228		0.000335694	TRUE
RD	1D	FDR		TR_A_R	13	0	15	1	4.08905	4.4186e-05	0.0620517	0.0151751	3907.44	0.0323091	0.0917943	0.26129		0.00014908	TRUE
RD	1D	FDR		TR_A_R	14	0	15	1	5.37048	8.31007e-08	0.0944492	0.0175867	3906.04	0.0599798	0.128919	0.274777		8.45549e-07	TRUE
RD	1D	FDR		TR_Post_L	0	0	12	1	1.17307	0.240838	0.0315024	0.0268546	3889.94	-0.0211316	0.0841364	0.179914		0.2814	FALSE
RD	1D	FDR		TR_Post_L	1	0	12	1	1.15964	0.246268	0.028898	0.0249198	3889.84	-0.019944	0.07774	0.18753		0.286102	FALSE
RD	1D	FDR		TR_Post_L	2	0	12	1	0.924601	0.355231	0.0211156	0.0228376	3888.28	-0.0236452	0.0658764	0.153094		0.400496	FALSE
RD	1D	FDR		TR_Post_L	3	0	12	1	1.64721	0.0995958	0.0376004	0.0228267	3887.53	-0.00713917	0.08234	0.137913		0.123836	FALSE
RD	1D	FDR		TR_Post_L	4	0	12	1	1.29406	0.195723	0.0322584	0.0249281	3886.42	-0.0165998	0.0811166	0.0460664		0.232243	FALSE
RD	1D	FDR		TR_Post_L	5	0	12	1	1.63689	0.101735	0.0482232	0.0294603	3885.99	-0.00951789	0.105964	0.0851563		0.126238	FALSE
RD	1D	FDR		TR_Post_L	6	0	12	1	3.16431	0.00156651	0.087714	0.0277198	3888.11	0.0333842	0.142044	0.219355		0.00308502	TRUE
RD	1D	FDR		TR_Post_L	7	0	12	1	3.9154	9.17981e-05	0.119092	0.0304162	3892.55	0.059477	0.178706	0.248059		0.000274719	TRUE
RD	1D	FDR		TR_Post_L	8	0	12	1	4.99437	6.16165e-07	0.159221	0.0318801	3894.09	0.0967372	0.221705	0.281809		4.55962e-06	TRUE
RD	1D	FDR		TR_Post_L	9	0	12	1	5.37974	7.8982e-08	0.164662	0.0306078	3894.27	0.104672	0.224652	0.27533		8.10395e-07	TRUE
RD	1D	FDR		TR_Post_L	10	0	12	1	4.0983	4.24677e-05	0.10789	0.0263255	3893.34	0.0562928	0.159487	0.226865		0.000144438	TRUE
RD	1D	FDR		TR_Post_L	11	0	12	1	3.3441	0.000833328	0.0819876	0.0245171	3885.63	0.0339349	0.13004	0.163907		0.00177883	TRUE
RD	1D	FDR		TR_Post_R	0	0	12	1	1.71502	0.0864207	0.0549398	0.0320345	3892.03	-0.00784656	0.117726	0.127278		0.108448	FALSE
RD	1D	FDR		TR_Post_R	1	0	12	1	2.59455	0.00950697	0.0645946	0.0248962	3888.15	0.0157989	0.11339	0.143841		0.0148061	TRUE
RD	1D	FDR		TR_Post_R	2	0	12	1	1.96634	0.0493306	0.0468223	0.0238119	3887.67	0.000151773	0.0934929	0.0775678		0.0647888	FALSE
RD	1D	FDR		TR_Post_R	3	0	12	1	3.78044	0.000158904	0.090621	0.0239711	3886.46	0.0436386	0.137603	0.0777152		0.000432121	TRUE
RD	1D	FDR		TR_Post_R	4	0	12	1	3.36844	0.000763311	0.0914734	0.027156	3885.27	0.0382486	0.144698	0.0158044		0.00164374	TRUE
RD	1D	FDR		TR_Post_R	5	0	12	1	2.86909	0.00413881	0.0926193	0.0322818	3885.34	0.0293481	0.155891	0.0509229		0.00714779	TRUE
RD	1D	FDR		TR_Post_R	6	0	12	1	4.3373	1.47901e-05	0.135931	0.03134	3886.91	0.0745059	0.197356	0.167594		6.16338e-05	TRUE
RD	1D	FDR		TR_Post_R	7	0	12	1	4.84443	1.31914e-06	0.166977	0.0344677	3894.07	0.0994211	0.234532	0.224628		8.21771e-06	TRUE
RD	1D	FDR		TR_Post_R	8	0	12	1	6.28781	3.57491e-10	0.221122	0.0351668	3894.94	0.152197	0.290048	0.292852		1.3948e-08	TRUE
RD	1D	FDR		TR_Post_R	9	0	12	1	6.87835	7.02456e-12	0.228747	0.033256	3893.98	0.163566	0.293927	0.295091		5.36062e-10	TRUE
RD	1D	FDR		TR_Post_R	10	0	12	1	5.41398	6.53565e-08	0.153801	0.0284081	3893.82	0.0981223	0.20948	0.240435		7.04813e-07	TRUE
RD	1D	FDR		TR_Post_R	11	0	12	1	4.36428	1.30858e-05	0.105499	0.0241733	3885.99	0.0581202	0.152878	0.182578		5.5809e-05	TRUE
RD	1D	FDR		TR_Pre_L	0	0	13	1	2.4226	0.0154554	0.0582482	0.0240436	3865.85	0.0111235	0.105373	0.228605		0.022874	TRUE
RD	1D	FDR		TR_Pre_L	1	0	13	1	2.52444	0.0116278	0.0531019	0.0210351	3869.46	0.0118739	0.0943298	0.267783		0.0178362	TRUE
RD	1D	FDR		TR_Pre_L	2	0	13	1	1.0153	0.310028	0.0206073	0.0202968	3868.03	-0.0191737	0.0603882	0.203749		0.354343	FALSE
RD	1D	FDR		TR_Pre_L	3	0	13	1	-0.169604	0.86533	-0.00317251	0.0187054	3866.5	-0.0398344	0.0334894	0.134987		0.886383	FALSE
RD	1D	FDR		TR_Pre_L	4	0	13	1	1.58672	0.112658	0.0301247	0.0189855	3867.9	-0.00708628	0.0673356	0.165609		0.138945	FALSE
RD	1D	FDR		TR_Pre_L	5	0	13	1	2.64935	0.00809744	0.0568673	0.0214646	3870	0.0147974	0.0989372	0.235717		0.012807	TRUE
RD	1D	FDR		TR_Pre_L	6	0	13	1	2.83833	0.00455868	0.0664981	0.0234286	3871.12	0.0205788	0.112417	0.246587		0.00774151	TRUE
RD	1D	FDR		TR_Pre_L	7	0	13	1	3.85634	0.000116968	0.0962882	0.0249688	3871.91	0.0473502	0.145226	0.297176		0.000333232	TRUE
RD	1D	FDR		TR_Pre_L	8	0	13	1	5.36591	8.52566e-08	0.155338	0.028949	3874.99	0.0985987	0.212077	0.362753		8.60317e-07	TRUE
RD	1D	FDR		TR_Pre_L	9	0	13	1	4.69424	2.76861e-06	0.124542	0.0265309	3873.97	0.0725427	0.176542	0.29034		1.52963e-05	TRUE
RD	1D	FDR		TR_Pre_L	10	0	13	1	3.80009	0.000146864	0.0908177	0.0238988	3871.03	0.0439769	0.137659	0.236471		0.000404789	TRUE
RD	1D	FDR		TR_Pre_L	11	0	13	1	3.6643	0.00025134	0.0825681	0.0225331	3867.66	0.038404	0.126732	0.266339		0.000632754	TRUE
RD	1D	FDR		TR_Pre_L	12	0	13	1	2.77122	0.00561134	0.0671595	0.0242346	3866.02	0.0196605	0.114659	0.189784		0.0092838	TRUE
RD	1D	FDR		TR_Pre_R	0	0	13	1	2.36014	0.0183178	0.0529911	0.0224526	3855.8	0.00898488	0.0969974	0.200997		0.0265315	TRUE
RD	1D	FDR		TR_Pre_R	1	0	13	1	2.65461	0.00797258	0.0601681	0.0226655	3863.49	0.0157445	0.104592	0.175205		0.0126917	TRUE
RD	1D	FDR		TR_Pre_R	2	0	13	1	1.37586	0.168943	0.0315631	0.0229406	3860.17	-0.0133996	0.0765258	0.109512		0.203026	FALSE
RD	1D	FDR		TR_Pre_R	3	0	13	1	0.26617	0.790123	0.00566784	0.0212941	3856.48	-0.0360678	0.0474035	0.056905		0.816487	FALSE
RD	1D	FDR		TR_Pre_R	4	0	13	1	0.809729	0.418146	0.0161169	0.0199041	3858.23	-0.0228943	0.0551281	0.0260245		0.46372	FALSE
RD	1D	FDR		TR_Pre_R	5	0	13	1	2.42002	0.0155655	0.0550924	0.0227652	3863.32	0.0104733	0.0997114	0.123124		0.0229812	TRUE
RD	1D	FDR		TR_Pre_R	6	0	13	1	2.99855	0.00272993	0.0725059	0.0241803	3862.83	0.0251134	0.119898	0.170679		0.00497499	TRUE
RD	1D	FDR		TR_Pre_R	7	0	13	1	3.79493	0.000149948	0.0932413	0.02457	3863.4	0.0450851	0.141398	0.207851		0.000412356	TRUE
RD	1D	FDR		TR_Pre_R	8	0	13	1	4.03251	5.62533e-05	0.11478	0.0284636	3849.82	0.0589922	0.170568	0.253812		0.00018365	TRUE
RD	1D	FDR		TR_Pre_R	9	0	13	1	4.62356	3.89535e-06	0.130897	0.0283109	3863.73	0.075409	0.186386	0.237767		1.99842e-05	TRUE
RD	1D	FDR		TR_Pre_R	10	0	13	1	3.00424	0.00267952	0.0767565	0.0255494	3863.29	0.0266806	0.126832	0.177162		0.00491201	TRUE
RD	1D	FDR		TR_Pre_R	11	0	13	1	1.99602	0.0460018	0.0493193	0.0247088	3861.12	0.000890922	0.0977477	0.183293		0.0609861	FALSE
RD	1D	FDR		TR_Pre_R	12	0	13	1	1.11239	0.26604	0.0286189	0.0257274	3855.57	-0.0218059	0.0790437	0.14703		0.307027	FALSE
RD	1D	FDR		UF_L	0	0	17	1	1.40598	0.159813	0.132634	0.0943358	3742.42	-0.0522605	0.317529	0.0883962		0.192438	FALSE
RD	1D	FDR		UF_L	1	0	17	1	2.24906	0.0245666	0.0850168	0.0378011	3745.95	0.0109281	0.159106	0.168273		0.0345973	TRUE
RD	1D	FDR		UF_L	2	0	17	1	3.19601	0.00140504	0.0752721	0.0235519	3741.56	0.0291112	0.121433	0.259721		0.00279861	TRUE
RD	1D	FDR		UF_L	3	0	17	1	2.83426	0.0046178	0.0641186	0.0226227	3740.23	0.0197789	0.108458	0.262254		0.00783102	TRUE
RD	1D	FDR		UF_L	4	0	17	1	3.33642	0.000856933	0.0793484	0.0237825	3740.16	0.0327355	0.125961	0.294227		0.00181968	TRUE
RD	1D	FDR		UF_L	5	0	17	1	3.82106	0.000135036	0.0945927	0.0247556	3740.19	0.0460726	0.143113	0.329276		0.000378164	TRUE
RD	1D	FDR		UF_L	6	0	17	1	3.99494	6.59554e-05	0.102743	0.0257182	3739.74	0.0523361	0.15315	0.319097		0.000209718	TRUE
RD	1D	FDR		UF_L	7	0	17	1	4.51263	6.59966e-06	0.114014	0.0252656	3741.05	0.0644946	0.163534	0.304509		3.0993e-05	TRUE
RD	1D	FDR		UF_L	8	0	17	1	5.46286	4.99032e-08	0.133583	0.0244529	3741.98	0.0856559	0.181509	0.322559		5.97371e-07	TRUE
RD	1D	FDR		UF_L	9	0	17	1	4.98216	6.57248e-07	0.110501	0.0221792	3739.96	0.06703	0.153971	0.294971		4.77678e-06	TRUE
RD	1D	FDR		UF_L	10	0	17	1	3.21845	0.00129988	0.0685922	0.0213122	3737.87	0.026821	0.110363	0.23028		0.00261476	TRUE
RD	1D	FDR		UF_L	11	0	17	1	2.04298	0.0411248	0.0481509	0.023569	3737.03	0.00195651	0.0943454	0.173034		0.0552403	FALSE
RD	1D	FDR		UF_L	12	0	17	1	3.05581	0.00226039	0.0754734	0.0246983	3736.41	0.0270656	0.123881	0.216012		0.00425915	TRUE
RD	1D	FDR		UF_L	13	0	17	1	3.87454	0.000108658	0.0794371	0.0205023	3736.55	0.0392533	0.119621	0.301266		0.000315883	TRUE
RD	1D	FDR		UF_L	14	0	17	1	4.79189	1.71643e-06	0.105089	0.0219306	3737.12	0.0621057	0.148072	0.366496		1.00275e-05	TRUE
RD	1D	FDR		UF_L	15	0	17	1	5.40722	6.80173e-08	0.154986	0.0286628	3739.55	0.0988079	0.211164	0.380649		7.15941e-07	TRUE
RD	1D	FDR		UF_L	16	0	17	1	4.05548	5.1051e-05	0.136354	0.0336222	3742.82	0.0704558	0.202252	0.283224		0.000169384	TRUE
RD	1D	FDR		UF_R	0	0	17	1	2.46443	0.0137669	0.20584	0.0835245	3828.25	0.0421349	0.369545	0.12068		0.0207268	TRUE
RD	1D	FDR		UF_R	1	0	17	1	2.43512	0.0149324	0.0860994	0.0353574	3825.17	0.0168001	0.155399	0.1612		0.0221806	TRUE
RD	1D	FDR		UF_R	2	0	17	1	2.45012	0.0143252	0.0685416	0.0279747	3823.79	0.0137121	0.123371	0.20886		0.0213828	TRUE
RD	1D	FDR		UF_R	3	0	17	1	3.32771	0.000883908	0.0871596	0.0261921	3823.34	0.0358241	0.138495	0.269271		0.00186774	TRUE
RD	1D	FDR		UF_R	4	0	17	1	2.99729	0.00274142	0.0759992	0.025356	3823.64	0.0263024	0.125696	0.275111		0.00498849	TRUE
RD	1D	FDR		UF_R	5	0	17	1	2.89759	0.00378182	0.0792133	0.0273377	3823.67	0.0256324	0.132794	0.283779		0.00662558	TRUE
RD	1D	FDR		UF_R	6	0	17	1	3.57451	0.000355219	0.0980074	0.0274184	3823.2	0.0442683	0.151746	0.299665		0.000860559	TRUE
RD	1D	FDR		UF_R	7	0	17	1	3.01944	0.00254918	0.0832343	0.0275662	3824.41	0.0292056	0.137263	0.250876		0.00471364	TRUE
RD	1D	FDR		UF_R	8	0	17	1	2.83252	0.00464238	0.0746324	0.0263484	3824.09	0.0229905	0.126274	0.207736		0.00785404	TRUE
RD	1D	FDR		UF_R	9	0	17	1	3.00087	0.00270944	0.0684368	0.0228056	3823.08	0.0237386	0.113135	0.182728		0.00494503	TRUE
RD	1D	FDR		UF_R	10	0	17	1	2.36595	0.0180337	0.0534135	0.022576	3822.79	0.00916544	0.0976616	0.12479		0.0261821	TRUE
RD	1D	FDR		UF_R	11	0	17	1	3.07982	0.00208595	0.075326	0.0244579	3821.63	0.0273894	0.123263	0.123471		0.00396721	TRUE
RD	1D	FDR		UF_R	12	0	17	1	4.32029	1.5979e-05	0.10359	0.0239775	3821.38	0.0565946	0.150585	0.183942		6.52519e-05	TRUE
RD	1D	FDR		UF_R	13	0	17	1	4.68536	2.89195e-06	0.106595	0.0227506	3821.73	0.0620045	0.151185	0.256973		1.58344e-05	TRUE
RD	1D	FDR		UF_R	14	0	17	1	4.4187	1.02048e-05	0.102955	0.0232998	3822.68	0.0572882	0.148622	0.297159		4.57933e-05	TRUE
RD	1D	FDR		UF_R	15	0	17	1	5.15557	2.65656e-07	0.131833	0.025571	3823.83	0.0817151	0.181952	0.325619		2.17695e-06	TRUE
RD	1D	FDR		UF_R	16	0	17	1	4.13745	3.58739e-05	0.113201	0.0273601	3823.58	0.0595763	0.166826	0.241779		0.000124792	TRUE
RD	1D	FDR		VOF_L	0	0	9	1	1.16247	0.245119	0.0796296	0.0685003	3715.8	-0.0546286	0.213888	0.0865822		0.28531	FALSE
RD	1D	FDR		VOF_L	1	0	9	1	2.04405	0.041019	0.0919317	0.0449753	3716.95	0.00378175	0.180082	0.145048		0.0551588	FALSE
RD	1D	FDR		VOF_L	2	0	9	1	2.78643	0.00535624	0.101439	0.0364046	3716.71	0.0300872	0.172791	0.169276		0.00891003	TRUE
RD	1D	FDR		VOF_L	3	0	9	1	2.45891	0.013981	0.0750864	0.0305364	3716.39	0.0152361	0.134937	0.157184		0.0209974	TRUE
RD	1D	FDR		VOF_L	4	0	9	1	4.04306	5.38292e-05	0.100665	0.0248983	3713.53	0.0518654	0.149465	0.2356		0.000177157	TRUE
RD	1D	FDR		VOF_L	5	0	9	1	3.64491	0.000271152	0.0914083	0.0250784	3712.84	0.0422556	0.140561	0.230463		0.000678436	TRUE
RD	1D	FDR		VOF_L	6	0	9	1	2.65569	0.00794853	0.0688326	0.025919	3713.99	0.0180324	0.119633	0.206635		0.0126699	TRUE
RD	1D	FDR		VOF_L	7	0	9	1	2.67603	0.00748275	0.0723497	0.0270362	3712.65	0.0193597	0.12534	0.214791		0.0120216	TRUE
RD	1D	FDR		VOF_L	8	0	9	1	3.2302	0.00124783	0.103321	0.031986	3711.06	0.0406298	0.166013	0.20139		0.00251835	TRUE
RD	1D	FDR		VOF_R	0	0	9	1	-0.878439	0.379761	-0.0598143	0.0680916	3832.59	-0.193271	0.0736428	0.0276786		0.424234	FALSE
RD	1D	FDR		VOF_R	1	0	9	1	1.59021	0.111871	0.0679059	0.0427026	3832.44	-0.0157896	0.151601	0.116528		0.138253	FALSE
RD	1D	FDR		VOF_R	2	0	9	1	2.44227	0.0146399	0.0772176	0.0316171	3831.77	0.0152493	0.139186	0.152217		0.0218258	TRUE
RD	1D	FDR		VOF_R	3	0	9	1	2.64154	0.00828645	0.0697064	0.0263885	3829.3	0.0179859	0.121427	0.150548		0.013072	TRUE
RD	1D	FDR		VOF_R	4	0	9	1	3.16192	0.00157959	0.0856569	0.0270902	3828.2	0.0325611	0.138753	0.185728		0.00310077	TRUE
RD	1D	FDR		VOF_R	5	0	9	1	4.30519	1.71016e-05	0.11229	0.0260824	3828.52	0.0611693	0.16341	0.239149		6.86877e-05	TRUE
RD	1D	FDR		VOF_R	6	0	9	1	4.18383	2.9307e-05	0.102875	0.0245887	3828.8	0.054682	0.151068	0.2452		0.000105869	TRUE
RD	1D	FDR		VOF_R	7	0	9	1	3.44061	0.000586618	0.085896	0.0249654	3827.41	0.0369648	0.134827	0.208827		0.00132641	TRUE
RD	1D	FDR		VOF_R	8	0	9	1	4.1109	4.02392e-05	0.115019	0.0279789	3825.78	0.0601809	0.169856	0.224761		0.000138011	TRUE
RD	1D	hFDR	0.15	AF_L	0	0	26	1	2.578	0.0099738	0.142782	0.0553847	3907.58	0.0342295	0.251334	0.135343	0.0271188	0.0271188	TRUE	0	TRUE
RD	1D	hFDR	0.15	AF_L	1	0	26	1	4.61081	4.1394e-06	0.131979	0.0286237	3904.03	0.0758771	0.18808	0.242354	2.74913e-05	0.000109965	TRUE	0	TRUE
RD	1D	hFDR	0.15	AF_L	2	0	26	1	4.24399	2.24677e-05	0.0981454	0.0231257	3904.32	0.0528198	0.143471	0.262168	0.00012891	0.000309384	TRUE	0	TRUE
RD	1D	hFDR	0.15	AF_L	3	0	26	1	4.51015	6.66835e-06	0.0996317	0.0220905	3904.7	0.0563351	0.142928	0.285751	4.25768e-05	0.00012773	TRUE	0	TRUE
RD	1D	hFDR	0.15	AF_L	4	0	26	1	4.76207	1.98569e-06	0.122142	0.025649	3906.65	0.0718712	0.172413	0.283898	1.39764e-05	8.38583e-05	TRUE	0	TRUE
RD	1D	hFDR	0.15	AF_L	5	0	26	1	3.8035	0.000144848	0.103012	0.0270835	3908.72	0.0499294	0.156095	0.251778	0.000690424	0.00118358	TRUE	0	TRUE
RD	1D	hFDR	0.15	AF_L	6	0	26	1	3.35105	0.000812687	0.0867667	0.0258924	3909.69	0.0360186	0.137515	0.231588	0.00316976	0.00475464	TRUE	0	TRUE
RD	1D	hFDR	0.15	AF_L	7	0	26	1	4.99975	5.99232e-07	0.121597	0.0243205	3910.49	0.0739291	0.169264	0.287792	4.6084e-06	5.53008e-05	TRUE	0	TRUE
RD	1D	hFDR	0.15	AF_L	8	0	26	1	3.97673	7.11319e-05	0.102	0.0256492	3910.89	0.0517284	0.152271	0.245101	0.000365148	0.000730296	TRUE	0	TRUE
RD	1D	hFDR	0.15	AF_L	9	0	26	1	3.06053	0.00222442	0.0796265	0.0260172	3911	0.0286338	0.130619	0.206296	0.0075924	0.00828262	TRUE	0	TRUE
RD	1D	hFDR	0.15	AF_L	10	0	26	1	3.31026	0.000940557	0.0776025	0.0234431	3909.71	0.031655	0.12355	0.203168	0.00360113	0.0048015	TRUE	0	TRUE
RD	1D	hFDR	0.15	AF_L	11	0	26	1	3.25563	0.00114107	0.0756596	0.0232396	3910.53	0.0301107	0.121208	0.178203	0.00426128	0.00511353	TRUE	0	TRUE
RD	1D	hFDR	0.15	AF_L	12	0	26	1	3.37517	0.000744891	0.0803728	0.023813	3910.36	0.0337003	0.127045	0.188455	0.00260444	0.00520888	TRUE	1	TRUE
RD	1D	hFDR	0.15	AF_L	13	0	26	1	4.15177	3.36949e-05	0.100245	0.0241452	3910.39	0.0529216	0.147569	0.224998	0.000162599	0.00113819	TRUE	1	TRUE
RD	1D	hFDR	0.15	AF_L	14	0	26	1	4.90316	9.81389e-07	0.121476	0.0247751	3910.9	0.0729179	0.170034	0.238795	6.30792e-06	8.83108e-05	TRUE	1	TRUE
RD	1D	hFDR	0.15	AF_L	15	0	26	1	3.77195	0.000164374	0.0932932	0.0247334	3908.65	0.0448166	0.14177	0.208017	0.000679561	0.00190277	TRUE	1	TRUE
RD	1D	hFDR	0.15	AF_L	16	0	26	1	2.37953	0.0173826	0.0579903	0.0243705	3906.92	0.010225	0.105756	0.200973	0.0392367	0.0499376	TRUE	1	TRUE
RD	1D	hFDR	0.15	AF_L	17	0	26	1	2.04765	0.0406606	0.0474421	0.023169	3907.19	0.00203169	0.0928525	0.184629	0.0793113	0.0854122	TRUE	1	TRUE
RD	1D	hFDR	0.15	AF_L	18	0	26	1	1.73026	0.0836624	0.0387147	0.0223751	3905.98	-0.00513958	0.082569	0.17872	0.142434	0.142434	TRUE	1	TRUE
RD	1D	hFDR	0.15	AF_L	19	0	26	1	2.22526	0.0261207	0.0500949	0.0225119	3905.14	0.00597234	0.0942175	0.220307	0.055075	0.0642542	TRUE	1	TRUE
RD	1D	hFDR	0.15	AF_L	20	0	26	1	3.84469	0.000122625	0.0877468	0.0228228	3905.19	0.0430149	0.132479	0.284088	0.000522444	0.00190277	TRUE	1	TRUE
RD	1D	hFDR	0.15	AF_L	21	0	26	1	3.32846	0.000881353	0.0775548	0.0233005	3905.5	0.0318867	0.123223	0.261854	0.00302031	0.00528554	TRUE	1	TRUE
RD	1D	hFDR	0.15	AF_L	22	0	26	1	3.63715	0.000279227	0.083217	0.0228797	3905.13	0.0383736	0.12806	0.277522	0.00109121	0.00254615	TRUE	1	TRUE
RD	1D	hFDR	0.15	AF_L	23	0	26	1	3.81393	0.00013889	0.0857777	0.0224907	3904.35	0.0416968	0.129859	0.271524	0.000584273	0.00190277	TRUE	1	TRUE
RD	1D	hFDR	0.15	AF_L	24	0	26	1	2.65021	0.00807672	0.0838987	0.0316574	3906.06	0.0218513	0.145946	0.183632	0.0205573	0.0295923	TRUE	1	TRUE
RD	1D	hFDR	0.15	AF_L	25	0	26	1	2.6391	0.00834564	0.10277	0.0389412	3905.82	0.0264464	0.179093	0.15368	0.0211373	0.0295923	TRUE	1	TRUE
RD	1D	hFDR	0.15	AF_R	0	0	26	1	0.861665	0.388926	0.0773087	0.0897201	3798.92	-0.0985395	0.253157	0.0693246			FALSE	0	FALSE
RD	1D	hFDR	0.15	AF_R	1	0	26	1	0.573897	0.566071	0.0302197	0.0526571	3798.4	-0.0729862	0.133426	0.0657337			FALSE	0	FALSE
RD	1D	hFDR	0.15	AF_R	2	0	26	1	1.01487	0.310232	0.0394058	0.0388284	3797.46	-0.0366964	0.115508	0.0817335			FALSE	0	FALSE
RD	1D	hFDR	0.15	AF_R	3	0	26	1	1.48614	0.137324	0.0376973	0.0253658	3794.73	-0.0120188	0.0874135	0.119031			FALSE	0	FALSE
RD	1D	hFDR	0.15	AF_R	4	0	26	1	3.97712	7.10556e-05	0.0817645	0.0205587	3796.52	0.0414701	0.122059	0.228157	0.00104744	0.00418976	TRUE	1	TRUE
RD	1D	hFDR	0.15	AF_R	5	0	26	1	3.78342	0.000157076	0.0843235	0.0222876	3789.46	0.0406405	0.128006	0.191737	0.00211573	0.00423146	TRUE	1	TRUE
RD	1D	hFDR	0.15	AF_R	6	0	26	1	3.03035	0.00245918	0.0590333	0.0194807	3798.26	0.0208518	0.0972148	0.136717	0.0218557	0.0291409	TRUE	1	TRUE
RD	1D	hFDR	0.15	AF_R	7	0	26	1	1.87389	0.0610228	0.0340678	0.0181803	3796.09	-0.00156491	0.0697006	0.0589472	0.238213	0.238213	FALSE	1	TRUE
RD	1D	hFDR	0.15	AF_R	8	0	26	1	0.884527	0.376468	0.0174253	0.0197001	3796.23	-0.0211862	0.0560368	0.0135598	0.666512	0.666512	FALSE	2	TRUE
RD	1D	hFDR	0.15	AF_R	9	0	26	1	2.17503	0.029689	0.0445391	0.0204774	3796	0.0044041	0.0846741	0.0400207	0.146182	0.19491	FALSE	2	TRUE
RD	1D	hFDR	0.15	AF_R	10	0	26	1	3.86335	0.000113711	0.0760387	0.0196821	3796.61	0.0374625	0.114615	0.0739515	0.00159104	0.00636416	TRUE	2	TRUE
RD	1D	hFDR	0.15	AF_R	11	0	26	1	3.56072	0.000374375	0.0732639	0.0205756	3797.42	0.0329365	0.113591	0.082535	0.00450752	0.00901505	TRUE	2	TRUE
RD	1D	hFDR	0.15	AF_R	12	0	26	1	3.70873	0.000211278	0.0821996	0.0221638	3798.69	0.0387593	0.12564	0.140697	0.00274351	0.00274351	TRUE	3	TRUE
RD	1D	hFDR	0.15	AF_R	13	0	26	1	5.23871	1.70483e-07	0.115308	0.0220107	3798.96	0.0721676	0.158448	0.1861	3.86048e-06	5.14731e-06	TRUE	3	TRUE
RD	1D	hFDR	0.15	AF_R	14	0	26	1	5.83477	5.83649e-09	0.13898	0.0238192	3798.99	0.0922948	0.185664	0.198282	1.49036e-07	5.96144e-07	TRUE	3	TRUE
RD	1D	hFDR	0.15	AF_R	15	0	26	1	5.36011	8.81195e-08	0.127307	0.0237509	3798.12	0.0807564	0.173858	0.215535	2.05237e-06	4.10474e-06	TRUE	3	TRUE
RD	1D	hFDR	0.15	AF_R	16	0	26	1	3.51133	0.00045107	0.080599	0.022954	3794.21	0.03561	0.125588	0.178247	0.00529095	0.00705459	TRUE	4	TRUE
RD	1D	hFDR	0.15	AF_R	17	0	26	1	3.0134	0.00260044	0.0623524	0.0206917	3792.86	0.0217974	0.102907	0.167351	0.0228689	0.0228689	TRUE	4	TRUE
RD	1D	hFDR	0.15	AF_R	18	0	26	1	4.06104	4.98415e-05	0.0787574	0.0193934	3791.98	0.040747	0.116768	0.219364	0.000762396	0.00304958	TRUE	4	TRUE
RD	1D	hFDR	0.15	AF_R	19	0	26	1	3.80434	0.000144421	0.0771696	0.0202846	3793.15	0.0374125	0.116927	0.204164	0.00196498	0.00392996	TRUE	4	TRUE
RD	1D	hFDR	0.15	AF_R	20	0	26	1	3.68969	0.000227679	0.0795801	0.0215682	3793.54	0.0373071	0.121853	0.189565	0.00195131	0.00585392	TRUE	5	TRUE
RD	1D	hFDR	0.15	AF_R	21	0	26	1	3.81367	0.000139095	0.0915999	0.0240188	3795.6	0.0445238	0.138676	0.185561	0.00126755	0.00585392	TRUE	5	TRUE
RD	1D	hFDR	0.15	AF_R	22	0	26	1	2.55839	0.0105543	0.0733337	0.028664	3798.34	0.0171533	0.129514	0.139192	0.0477604	0.0955207	TRUE	5	TRUE
RD	1D	hFDR	0.15	AF_R	23	0	26	1	1.78831	0.0738062	0.0555707	0.0310745	3798.48	-0.00533415	0.116476	0.108008	0.202933	0.304399	FALSE	5	TRUE
RD	1D	hFDR	0.15	AF_R	24	0	26	1	0.89575	0.370443	0.0386031	0.0430959	3798.08	-0.0458632	0.123069	0.0585569	0.571196	0.685435	FALSE	5	TRUE
RD	1D	hFDR	0.15	AF_R	25	0	26	1	-0.320876	0.748322	-0.0214572	0.0668705	3795.88	-0.152521	0.109607	0.000694401	0.848149	0.848149	FALSE	5	TRUE
RD	1D	hFDR	0.15	AR_L	0	0	10	1	-0.06239	0.950255	-0.00233021	0.0373491	3911.7	-0.0755332	0.0708727	0.0354297			FALSE	0	FALSE
RD	1D	hFDR	0.15	AR_L	1	0	10	1	-0.00446925	0.996434	-0.000103581	0.0231764	3911.15	-0.0455285	0.0453214	0.0778552			FALSE	0	FALSE
RD	1D	hFDR	0.15	AR_L	2	0	10	1	1.63535	0.102056	0.0253945	0.0155284	3910.31	-0.00504072	0.0558296	0.154957			FALSE	0	FALSE
RD	1D	hFDR	0.15	AR_L	3	0	10	1	2.12775	0.0334201	0.024439	0.0114858	3911.27	0.00192718	0.0469508	0.198613			FALSE	0	FALSE
RD	1D	hFDR	0.15	AR_L	4	0	10	1	2.25891	0.0239435	0.0284745	0.0126054	3911.18	0.0037684	0.0531807	0.218002			FALSE	0	FALSE
RD	1D	hFDR	0.15	AR_L	5	0	10	1	3.72854	0.000195321	0.0513059	0.0137603	3911.42	0.0243362	0.0782757	0.262973	0.00204576	0.00262708	TRUE	1	TRUE
RD	1D	hFDR	0.15	AR_L	6	0	10	1	5.15303	2.68965e-07	0.0863167	0.0167507	3910.76	0.053486	0.119147	0.343367	4.98442e-06	2.49221e-05	TRUE	1	TRUE
RD	1D	hFDR	0.15	AR_L	7	0	10	1	4.51537	6.50672e-06	0.102391	0.0226761	3910.24	0.0579466	0.146835	0.318468	9.67307e-05	0.000241827	TRUE	1	TRUE
RD	1D	hFDR	0.15	AR_L	8	0	10	1	3.03713	0.0024042	0.0795012	0.0261764	3910.33	0.0281963	0.130806	0.272356	0.0172125	0.0172125	TRUE	1	TRUE
RD	1D	hFDR	0.15	AR_L	9	0	10	1	3.72072	0.000201447	0.0991895	0.0266587	3913.63	0.0469394	0.15144	0.308209	0.00210166	0.00262708	TRUE	1	TRUE
RD	1D	hFDR	0.15	AR_R	0	0	10	1	1.71935	0.0856299	0.0739867	0.0430318	3913.38	-0.0103541	0.158327	0.10274	0.253082	0.253082	FALSE	0	TRUE
RD	1D	hFDR	0.15	AR_R	1	0	10	1	2.94763	0.00322109	0.0663263	0.0225015	3911.11	0.0222241	0.110429	0.151765	0.0218479	0.0546197	TRUE	0	TRUE
RD	1D	hFDR	0.15	AR_R	2	0	10	1	3.48589	0.000495902	0.0540213	0.0154972	3911.68	0.0236475	0.0843952	0.0847133	0.00457963	0.0228982	TRUE	0	TRUE
RD	1D	hFDR	0.15	AR_R	3	0	10	1	2.0868	0.0369708	0.0225146	0.0107891	3912.72	0.00136844	0.0436608	0.0254687	0.142073	0.177591	FALSE	0	TRUE
RD	1D	hFDR	0.15	AR_R	4	0	10	1	2.70658	0.00682746	0.0342227	0.0126442	3912.74	0.00944043	0.0590049	0.0544981	0.0398325	0.0663874	TRUE	0	TRUE
RD	1D	hFDR	0.15	AR_R	5	0	10	1	3.99672	6.54099e-05	0.0622423	0.0155734	3913.38	0.0317191	0.0927655	0.134034	0.000779673	0.00129945	TRUE	1	TRUE
RD	1D	hFDR	0.15	AR_R	6	0	10	1	4.37563	1.24243e-05	0.0877237	0.0200483	3911.55	0.0484298	0.127018	0.213142	0.000174685	0.000436713	TRUE	1	TRUE
RD	1D	hFDR	0.15	AR_R	7	0	10	1	3.60379	0.000317519	0.0933572	0.0259053	3910.36	0.0425837	0.144131	0.230316	0.0031205	0.00390063	TRUE	1	TRUE
RD	1D	hFDR	0.15	AR_R	8	0	10	1	3.41269	0.000649787	0.10095	0.0295809	3910.33	0.0429729	0.158928	0.24834	0.00576767	0.00576767	TRUE	1	TRUE
RD	1D	hFDR	0.15	AR_R	9	0	10	1	5.16155	2.57076e-07	0.146297	0.0283436	3913.07	0.0907446	0.201849	0.313703	4.7764e-06	2.3882e-05	TRUE	1	TRUE
RD	1D	hFDR	0.15	CC_Body_Post	0	0	24	1	-1.31455	0.188742	-0.0822135	0.0625414	3784.96	-0.204792	0.0403653	-0.135544	0.332647	0.380168	FALSE	0	TRUE
RD	1D	hFDR	0.15	CC_Body_Post	1	0	24	1	-1.58521	0.113002	-0.0714029	0.0450432	3785.05	-0.159686	0.0168801	-0.113792	0.231995	0.371192	FALSE	0	TRUE
RD	1D	hFDR	0.15	CC_Body_Post	2	0	24	1	0.0888815	0.929181	0.002822	0.0317502	3784.12	-0.0594072	0.0650513	-0.000529346	0.951367	0.951367	FALSE	0	TRUE
RD	1D	hFDR	0.15	CC_Body_Post	3	0	24	1	1.40957	0.158749	0.0338791	0.0240351	3784.97	-0.0132288	0.0809871	0.0784405	0.295012	0.380168	FALSE	0	TRUE
RD	1D	hFDR	0.15	CC_Body_Post	4	0	24	1	3.53471	0.000413105	0.074298	0.0210195	3785.98	0.0331004	0.115495	0.154976	0.00249153	0.00498306	TRUE	0	TRUE
RD	1D	hFDR	0.15	CC_Body_Post	5	0	24	1	4.85543	1.24975e-06	0.120563	0.0248306	3786.45	0.0718963	0.169231	0.196168	1.34521e-05	3.74113e-05	TRUE	0	TRUE
RD	1D	hFDR	0.15	CC_Body_Post	6	0	24	1	4.84636	1.30789e-06	0.13081	0.0269913	3787.59	0.0779076	0.183712	0.213391	1.40292e-05	3.74113e-05	TRUE	0	TRUE
RD	1D	hFDR	0.15	CC_Body_Post	7	0	24	1	5.18346	2.29185e-07	0.120509	0.0232488	3788.05	0.0749423	0.166076	0.258027	2.78176e-06	2.22541e-05	TRUE	0	TRUE
RD	1D	hFDR	0.15	CC_Body_Post	8	0	24	1	4.40519	1.0862e-05	0.109596	0.0248788	3783.65	0.0608343	0.158357	0.238208	9.7622e-05	0.000301317	TRUE	1	TRUE
RD	1D	hFDR	0.15	CC_Body_Post	9	0	24	1	3.93598	8.43477e-05	0.121024	0.0307482	3782.11	0.0607589	0.18129	0.217769	0.000616371	0.000616371	TRUE	1	TRUE
RD	1D	hFDR	0.15	CC_Body_Post	10	0	24	1	4.16247	3.21833e-05	0.142805	0.0343076	3781.6	0.0755628	0.210046	0.237915	0.000260509	0.000338005	TRUE	1	TRUE
RD	1D	hFDR	0.15	CC_Body_Post	11	0	24	1	4.27772	1.93489e-05	0.143004	0.03343	3782.07	0.0774825	0.208526	0.252462	0.000164706	0.000301317	TRUE	1	TRUE
RD	1D	hFDR	0.15	CC_Body_Post	12	0	24	1	4.12995	3.70679e-05	0.132412	0.0320615	3783.68	0.069573	0.195252	0.238571	0.000295754	0.000338005	TRUE	1	TRUE
RD	1D	hFDR	0.15	CC_Body_Post	13	0	24	1	4.24438	2.24452e-05	0.138808	0.0327039	3784.1	0.0747096	0.202907	0.248122	0.000188323	0.000301317	TRUE	1	TRUE
RD	1D	hFDR	0.15	CC_Body_Post	14	0	24	1	4.6136	4.08866e-06	0.162476	0.0352167	3782.6	0.0934523	0.231499	0.279047	4.00354e-05	0.000301317	TRUE	1	TRUE
RD	1D	hFDR	0.15	CC_Body_Post	15	0	24	1	4.28689	1.8571e-05	0.15197	0.0354499	3781.78	0.0824894	0.221451	0.265163	0.00015871	0.000301317	TRUE	1	TRUE
RD	1D	hFDR	0.15	CC_Body_Post	16	0	24	1	4.23459	2.34411e-05	0.13297	0.0314008	3782.07	0.0714251	0.194514	0.254747	0.000195843	0.00156675	TRUE	2	TRUE
RD	1D	hFDR	0.15	CC_Body_Post	17	0	24	1	3.94614	8.08635e-05	0.100055	0.0253551	3784	0.0503596	0.14975	0.248959	0.000593684	0.00214338	TRUE	2	TRUE
RD	1D	hFDR	0.15	CC_Body_Post	18	0	24	1	3.86322	0.000113773	0.092796	0.0240204	3787.86	0.0457169	0.139875	0.241491	0.000803767	0.00214338	TRUE	2	TRUE
RD	1D	hFDR	0.15	CC_Body_Post	19	0	24	1	3.62	0.000298456	0.0920847	0.0254378	3788.94	0.0422276	0.141942	0.210976	0.00187712	0.0030034	TRUE	2	TRUE
RD	1D	hFDR	0.15	CC_Body_Post	20	0	24	1	3.63641	0.000280141	0.0890394	0.0244855	3787.26	0.0410487	0.13703	0.199925	0.00177608	0.0030034	TRUE	2	TRUE
RD	1D	hFDR	0.15	CC_Body_Post	21	0	24	1	3.04413	0.00234961	0.0631269	0.0207373	3785.32	0.0224826	0.103771	0.180546	0.0110119	0.0146825	TRUE	2	TRUE
RD	1D	hFDR	0.15	CC_Body_Post	22	0	24	1	0.2658	0.790408	0.00613209	0.0230703	3784.08	-0.0390849	0.0513491	0.0622417	0.854796	0.854796	FALSE	2	TRUE
RD	1D	hFDR	0.15	CC_Body_Post	23	0	24	1	-0.944693	0.344876	-0.0279638	0.029601	3782.98	-0.0859807	0.030053	-0.0422999	0.499292	0.57062	FALSE	2	TRUE
RD	1D	hFDR	0.15	CC_Body_Pre	0	0	24	1	-1.73446	0.082918	-0.160681	0.0926405	3787.08	-0.342253	0.0208909	-0.155398			FALSE	0	FALSE
RD	1D	hFDR	0.15	CC_Body_Pre	1	0	24	1	-2.2607	0.0238343	-0.0986443	0.0436344	3782.83	-0.184166	-0.0131225	-0.143862			FALSE	0	FALSE
RD	1D	hFDR	0.15	CC_Body_Pre	2	0	24	1	-1.91458	0.0556216	-0.0569351	0.0297377	3781.5	-0.11522	0.00134964	-0.076373			FALSE	0	FALSE
RD	1D	hFDR	0.15	CC_Body_Pre	3	0	24	1	-0.734698	0.462569	-0.0159331	0.0216866	3780.67	-0.058438	0.0265718	0.0228799			FALSE	0	FALSE
RD	1D	hFDR	0.15	CC_Body_Pre	4	0	24	1	2.43998	0.0147336	0.0412416	0.0169024	3782.19	0.00811348	0.0743697	0.183467			FALSE	0	FALSE
RD	1D	hFDR	0.15	CC_Body_Pre	5	0	24	1	2.4264	0.0152959	0.0372429	0.015349	3784.41	0.00715932	0.0673264	0.184021	0.0742503	0.0928129	TRUE	1	TRUE
RD	1D	hFDR	0.15	CC_Body_Pre	6	0	24	1	1.98966	0.0466997	0.0303384	0.015248	3785.62	0.000452872	0.0602238	0.152309	0.167556	0.167556	FALSE	1	TRUE
RD	1D	hFDR	0.15	CC_Body_Pre	7	0	24	1	3.62238	0.000295734	0.0540141	0.0149112	3787.98	0.0247886	0.0832395	0.228772	0.00293437	0.00733592	TRUE	1	TRUE
RD	1D	hFDR	0.15	CC_Body_Pre	8	0	24	1	4.36389	1.31181e-05	0.0823251	0.0188651	3783.48	0.0453502	0.1193	0.268998	0.000183541	0.000917707	TRUE	1	TRUE
RD	1D	hFDR	0.15	CC_Body_Pre	9	0	24	1	2.84022	0.00453227	0.0734131	0.0258476	3784.89	0.0227526	0.124074	0.205951	0.0287703	0.0479506	TRUE	1	TRUE
RD	1D	hFDR	0.15	CC_Body_Pre	10	0	24	1	1.92947	0.0537472	0.0600442	0.0311195	3780.51	-0.000948943	0.121037	0.148054	0.184754	0.245291	FALSE	2	TRUE
RD	1D	hFDR	0.15	CC_Body_Pre	11	0	24	1	1.89125	0.0586676	0.0608204	0.0321589	3779.75	-0.00220982	0.123851	0.112631	0.196232	0.245291	FALSE	2	TRUE
RD	1D	hFDR	0.15	CC_Body_Pre	12	0	24	1	2.52725	0.0115364	0.0787616	0.0311649	3780.49	0.0176794	0.139844	0.115987	0.0598926	0.165383	FALSE	2	TRUE
RD	1D	hFDR	0.15	CC_Body_Pre	13	0	24	1	2.48119	0.0131376	0.0754569	0.0304116	3780.64	0.0158513	0.135063	0.111348	0.0661532	0.165383	FALSE	2	TRUE
RD	1D	hFDR	0.15	CC_Body_Pre	14	0	24	1	1.37515	0.169166	0.0429974	0.0312673	3779.91	-0.0182855	0.10428	0.0691612	0.38954	0.38954	FALSE	2	TRUE
RD	1D	hFDR	0.15	CC_Body_Pre	15	0	24	1	2.14888	0.0317072	0.0646949	0.0301063	3780.22	0.00568756	0.123702	0.123076	0.127259	0.159073	FALSE	3	TRUE
RD	1D	hFDR	0.15	CC_Body_Pre	16	0	24	1	3.08364	0.00205959	0.0791493	0.0256675	3782.49	0.0288419	0.129457	0.199941	0.0151583	0.0378958	TRUE	3	TRUE
RD	1D	hFDR	0.15	CC_Body_Pre	17	0	24	1	3.65396	0.000261726	0.0700279	0.0191649	3787.82	0.0324653	0.107591	0.261015	0.00263946	0.0131973	TRUE	3	TRUE
RD	1D	hFDR	0.15	CC_Body_Pre	18	0	24	1	2.37399	0.0176468	0.0393637	0.0165813	3786.6	0.00686502	0.0718625	0.206986	0.0826872	0.137812	TRUE	3	TRUE
RD	1D	hFDR	0.15	CC_Body_Pre	19	0	24	1	0.792592	0.428065	0.012832	0.0161899	3784.37	-0.0188996	0.0445636	0.138305	0.656075	0.656075	FALSE	3	TRUE
RD	1D	hFDR	0.15	CC_Body_Pre	20	0	24	1	1.73393	0.0830121	0.0276649	0.015955	3782.8	-0.00360638	0.0589361	0.174879			FALSE	4	FALSE
RD	1D	hFDR	0.15	CC_Body_Pre	21	0	24	1	1.18956	0.234295	0.0224353	0.0188602	3781.18	-0.01453	0.0594006	0.12019			FALSE	4	FALSE
RD	1D	hFDR	0.15	CC_Body_Pre	22	0	24	1	-0.596338	0.550985	-0.0136651	0.022915	3780.96	-0.0585777	0.0312476	0.0176113			FALSE	4	FALSE
RD	1D	hFDR	0.15	CC_Body_Pre	23	0	24	1	-1.06979	0.284783	-0.029774	0.0278317	3779.98	-0.0843231	0.0247751	-0.0638814			FALSE	4	FALSE
RD	1D	hFDR	0.15	CC_ForcepsMajor	0	0	34	1	3.1868	0.00144986	0.0634175	0.0199	3913.54	0.0244141	0.102421	0.139177	0.00493642	0.00713038	TRUE	0	TRUE
RD	1D	hFDR	0.15	CC_ForcepsMajor	1	0	34	1	2.42356	0.0154142	0.0704504	0.029069	3914.83	0.0134763	0.127425	0.136972	0.0370699	0.0401591	TRUE	0	TRUE
RD	1D	hFDR	0.15	CC_ForcepsMajor	2	0	34	1	1.31129	0.189837	0.0512286	0.0390673	3917.69	-0.025342	0.127799	0.0934676	0.279275	0.279275	FALSE	0	TRUE
RD	1D	hFDR	0.15	CC_ForcepsMajor	3	0	34	1	2.74611	0.00605826	0.049263	0.0179392	3913.82	0.0141028	0.0844231	0.163627	0.0168952	0.0199671	TRUE	0	TRUE
RD	1D	hFDR	0.15	CC_ForcepsMajor	4	0	34	1	3.09651	0.00197198	0.0480689	0.0155236	3913.65	0.0176433	0.0784946	0.206294	0.00644775	0.00838208	TRUE	0	TRUE
RD	1D	hFDR	0.15	CC_ForcepsMajor	5	0	34	1	3.6253	0.000292297	0.0591826	0.0163249	3915.23	0.0271864	0.0911787	0.228314	0.00120654	0.00196062	TRUE	0	TRUE
RD	1D	hFDR	0.15	CC_ForcepsMajor	6	0	34	1	4.35002	1.3959e-05	0.0768015	0.0176554	3918.66	0.0421975	0.111405	0.26322	7.77888e-05	0.000144465	TRUE	0	TRUE
RD	1D	hFDR	0.15	CC_ForcepsMajor	7	0	34	1	4.38461	1.19241e-05	0.103924	0.0237021	3921.85	0.0574691	0.15038	0.25946	6.73648e-05	0.000144465	TRUE	0	TRUE
RD	1D	hFDR	0.15	CC_ForcepsMajor	8	0	34	1	4.62209	3.92119e-06	0.137463	0.0297404	3921.97	0.0791727	0.195753	0.270255	2.42948e-05	6.31664e-05	TRUE	0	TRUE
RD	1D	hFDR	0.15	CC_ForcepsMajor	9	0	34	1	5.26112	1.50843e-07	0.161257	0.0306506	3918.42	0.101182	0.221331	0.293357	1.18044e-06	5.11525e-06	TRUE	0	TRUE
RD	1D	hFDR	0.15	CC_ForcepsMajor	10	0	34	1	5.08111	3.92726e-07	0.157476	0.0309925	3920.22	0.0967322	0.218221	0.290099	2.88408e-06	9.37325e-06	TRUE	0	TRUE
RD	1D	hFDR	0.15	CC_ForcepsMajor	11	0	34	1	5.54967	3.05166e-08	0.188037	0.0338825	3914.68	0.121628	0.254445	0.332284	2.63453e-07	1.81153e-06	TRUE	0	TRUE
RD	1D	hFDR	0.15	CC_ForcepsMajor	12	0	34	1	5.53914	3.23958e-08	0.192405	0.0347355	3913	0.124324	0.260485	0.347154	2.78697e-07	1.81153e-06	TRUE	0	TRUE
RD	1D	hFDR	0.15	CC_ForcepsMajor	13	0	34	1	5.86025	5.00275e-09	0.202126	0.034491	3912.96	0.134525	0.269727	0.367573	4.77608e-08	1.16614e-07	TRUE	1	TRUE
RD	1D	hFDR	0.15	CC_ForcepsMajor	14	0	34	1	5.88862	4.22154e-09	0.217633	0.0369582	3914.67	0.145196	0.29007	0.345496	4.06642e-08	1.16614e-07	TRUE	1	TRUE
RD	1D	hFDR	0.15	CC_ForcepsMajor	15	0	34	1	6.95513	4.11011e-12	0.200802	0.0288711	3915.05	0.144216	0.257388	0.349472	5.36594e-11	3.48786e-10	TRUE	1	TRUE
RD	1D	hFDR	0.15	CC_ForcepsMajor	16	0	34	1	7.02345	2.54094e-12	0.161474	0.0229907	3914.01	0.116413	0.206535	0.322197	3.37554e-11	3.48786e-10	TRUE	1	TRUE
RD	1D	hFDR	0.15	CC_ForcepsMajor	17	0	34	1	5.65449	1.67472e-08	0.139259	0.0246281	3914.15	0.0909891	0.187529	0.261721	1.49662e-07	2.77944e-07	TRUE	1	TRUE
RD	1D	hFDR	0.15	CC_ForcepsMajor	18	0	34	1	5.59718	2.32796e-08	0.139263	0.024881	3913.71	0.0904976	0.188029	0.240364	2.04162e-07	3.31764e-07	TRUE	1	TRUE
RD	1D	hFDR	0.15	CC_ForcepsMajor	19	0	34	1	6.2027	6.12655e-10	0.13586	0.0219033	3913.35	0.0929299	0.178789	0.261521	6.49544e-09	2.81469e-08	TRUE	1	TRUE
RD	1D	hFDR	0.15	CC_ForcepsMajor	20	0	34	1	5.83908	5.67548e-09	0.148227	0.0253853	3913.65	0.0984725	0.197981	0.285762	5.3822e-08	1.16614e-07	TRUE	1	TRUE
RD	1D	hFDR	0.15	CC_ForcepsMajor	21	0	34	1	5.1865	2.25131e-07	0.154963	0.0298782	3912.94	0.0964032	0.213524	0.304303	1.71635e-06	2.47917e-06	TRUE	1	TRUE
RD	1D	hFDR	0.15	CC_ForcepsMajor	22	0	34	1	4.94239	8.04053e-07	0.146565	0.0296547	3912.19	0.0884428	0.204687	0.312927	5.61573e-06	7.30045e-06	TRUE	1	TRUE
RD	1D	hFDR	0.15	CC_ForcepsMajor	23	0	34	1	4.60322	4.29213e-06	0.139555	0.0303168	3912.41	0.0801351	0.198975	0.296711	2.64014e-05	2.86015e-05	TRUE	1	TRUE
RD	1D	hFDR	0.15	CC_ForcepsMajor	24	0	34	1	4.87485	1.13212e-06	0.129292	0.0265223	3914.01	0.0773094	0.181275	0.263336	7.7133e-06	9.11572e-06	TRUE	1	TRUE
RD	1D	hFDR	0.15	CC_ForcepsMajor	25	0	34	1	4.20718	2.64363e-05	0.109481	0.0260224	3919.46	0.0584779	0.160484	0.22427	0.000139136	0.000139136	TRUE	1	TRUE
RD	1D	hFDR	0.15	CC_ForcepsMajor	26	0	34	1	3.40861	0.000659526	0.09627	0.0282432	3922	0.0409144	0.151626	0.194232	0.00422191	0.00591068	TRUE	2	TRUE
RD	1D	hFDR	0.15	CC_ForcepsMajor	27	0	34	1	3.67046	0.000245332	0.0959872	0.0261512	3921.69	0.0447317	0.147243	0.209163	0.00179372	0.00418534	TRUE	2	TRUE
RD	1D	hFDR	0.15	CC_ForcepsMajor	28	0	34	1	4.33158	1.51747e-05	0.0814278	0.0187986	3920.38	0.0445832	0.118272	0.245527	0.000150598	0.000527092	TRUE	2	TRUE
RD	1D	hFDR	0.15	CC_ForcepsMajor	29	0	34	1	4.35724	1.35092e-05	0.0644958	0.014802	3915.86	0.0354844	0.0935072	0.231554	0.000135547	0.000527092	TRUE	2	TRUE
RD	1D	hFDR	0.15	CC_ForcepsMajor	30	0	34	1	2.88108	0.00398465	0.0418382	0.0145217	3914	0.0133762	0.0703001	0.182654	0.0191472	0.0191472	TRUE	2	TRUE
RD	1D	hFDR	0.15	CC_ForcepsMajor	31	0	34	1	3.00379	0.0026833	0.0430462	0.0143307	3913.2	0.0149587	0.0711338	0.199329	0.013813	0.0161152	TRUE	2	TRUE
RD	1D	hFDR	0.15	CC_ForcepsMajor	32	0	34	1	3.56136	0.000373336	0.0758702	0.0213038	3914.5	0.0341156	0.117625	0.202075	0.0025846	0.00452305	TRUE	2	TRUE
RD	1D	hFDR	0.15	CC_ForcepsMinor	0	0	21	1	0.875398	0.381411	0.0488546	0.0558085	3925.01	-0.060528	0.158237	0.065304	0.476519	0.476519	FALSE	0	TRUE
RD	1D	hFDR	0.15	CC_ForcepsMinor	1	0	21	1	2.4899	0.0128191	0.0622372	0.0249959	3921.28	0.0132461	0.111228	0.155063	0.0317839	0.0344325	TRUE	0	TRUE
RD	1D	hFDR	0.15	CC_ForcepsMinor	2	0	21	1	3.18783	0.00144474	0.060002	0.0188222	3921.77	0.0231111	0.0968928	0.238339	0.00492123	0.005816	TRUE	0	TRUE
RD	1D	hFDR	0.15	CC_ForcepsMinor	3	0	21	1	3.31824	0.000914134	0.0569334	0.0171577	3921.55	0.0233049	0.090562	0.274281	0.00329978	0.00428971	TRUE	0	TRUE
RD	1D	hFDR	0.15	CC_ForcepsMinor	4	0	21	1	3.53362	0.000414631	0.0657109	0.0185959	3922.16	0.0292636	0.102158	0.292002	0.00164497	0.00237607	TRUE	0	TRUE
RD	1D	hFDR	0.15	CC_ForcepsMinor	5	0	21	1	3.76991	0.000165713	0.070266	0.0186387	3920.4	0.0337349	0.106797	0.323075	0.000727653	0.00118244	TRUE	0	TRUE
RD	1D	hFDR	0.15	CC_ForcepsMinor	6	0	21	1	3.86061	0.000114926	0.078415	0.0203115	3919.5	0.0386051	0.118225	0.325248	0.000524353	0.000973799	TRUE	0	TRUE
RD	1D	hFDR	0.15	CC_ForcepsMinor	7	0	21	1	4.27553	1.95221e-05	0.0959474	0.022441	3919.12	0.0519638	0.139931	0.359592	0.000105608	0.000228818	TRUE	0	TRUE
RD	1D	hFDR	0.15	CC_ForcepsMinor	8	0	21	1	4.79751	1.66634e-06	0.119999	0.0250127	3918.25	0.0709747	0.169023	0.387127	1.10318e-05	2.86828e-05	TRUE	0	TRUE
RD	1D	hFDR	0.15	CC_ForcepsMinor	9	0	21	1	5.56342	2.82218e-08	0.149532	0.0268777	3918.22	0.0968526	0.202211	0.369127	2.44758e-07	1.18037e-06	TRUE	0	TRUE
RD	1D	hFDR	0.15	CC_ForcepsMinor	10	0	21	1	5.48922	4.29276e-08	0.145992	0.026596	3918.74	0.0938642	0.198119	0.317823	3.63191e-07	1.18037e-06	TRUE	0	TRUE
RD	1D	hFDR	0.15	CC_ForcepsMinor	11	0	21	1	5.51798	3.65068e-08	0.166383	0.0301529	3921.7	0.107285	0.225482	0.287447	3.11858e-07	1.18037e-06	TRUE	0	TRUE
RD	1D	hFDR	0.15	CC_ForcepsMinor	12	0	21	1	5.67475	1.48936e-08	0.161218	0.0284097	3920.52	0.105536	0.2169	0.321361	1.33981e-07	1.18037e-06	TRUE	0	TRUE
RD	1D	hFDR	0.15	CC_ForcepsMinor	13	0	21	1	6.03117	1.77836e-09	0.158438	0.0262698	3918.88	0.10695	0.209925	0.377244	2.8205e-08	2.2564e-07	TRUE	1	TRUE
RD	1D	hFDR	0.15	CC_ForcepsMinor	14	0	21	1	5.40678	6.79925e-08	0.126833	0.0234581	3918.54	0.080856	0.17281	0.399421	8.90892e-07	3.56357e-06	TRUE	1	TRUE
RD	1D	hFDR	0.15	CC_ForcepsMinor	15	0	21	1	4.83118	1.40917e-06	0.104785	0.0216894	3920.43	0.0622748	0.147295	0.377916	1.50298e-05	3.00595e-05	TRUE	1	TRUE
RD	1D	hFDR	0.15	CC_ForcepsMinor	16	0	21	1	4.84767	1.29758e-06	0.0978936	0.0201939	3922.22	0.0583142	0.137473	0.35937	1.39271e-05	3.00595e-05	TRUE	1	TRUE
RD	1D	hFDR	0.15	CC_ForcepsMinor	17	0	21	1	4.01503	6.05506e-05	0.0757164	0.0188583	3922.71	0.0387549	0.112678	0.31742	0.00045882	0.000734112	TRUE	1	TRUE
RD	1D	hFDR	0.15	CC_ForcepsMinor	18	0	21	1	3.34537	0.00082945	0.0603653	0.0180444	3921.82	0.0249989	0.0957317	0.262487	0.00454873	0.00519855	TRUE	1	TRUE
RD	1D	hFDR	0.15	CC_ForcepsMinor	19	0	21	1	2.91354	0.00359374	0.0494096	0.0169586	3922.06	0.0161714	0.0826479	0.248357	0.0157029	0.0157029	TRUE	1	TRUE
RD	1D	hFDR	0.15	CC_ForcepsMinor	20	0	21	1	3.70604	0.000213427	0.0701574	0.0189305	3921.97	0.0330542	0.107261	0.254489	0.00139956	0.00186608	TRUE	1	TRUE
RD	1D	hFDR	0.15	CC_Tapetum	0	0	36	1	-0.43722	0.661976	-0.0119706	0.0273789	3840.39	-0.0656324	0.0416911	-0.0329738	0.720521	0.775945	FALSE	0	TRUE
RD	1D	hFDR	0.15	CC_Tapetum	1	0	36	1	-0.312217	0.754893	-0.00770951	0.0246928	3841.39	-0.0561066	0.0406875	-0.00346884	0.798659	0.798659	FALSE	0	TRUE
RD	1D	hFDR	0.15	CC_Tapetum	2	0	36	1	1.22547	0.220472	0.0268053	0.0218734	3841.42	-0.0160658	0.0696764	0.0705853	0.306894	0.358043	FALSE	0	TRUE
RD	1D	hFDR	0.15	CC_Tapetum	3	0	36	1	1.56916	0.116694	0.030777	0.0196137	3842.59	-0.00766521	0.0692192	0.103738	0.185843	0.236528	FALSE	0	TRUE
RD	1D	hFDR	0.15	CC_Tapetum	4	0	36	1	1.8838	0.0596674	0.0330224	0.0175297	3840.99	-0.00133511	0.0673799	0.121152	0.108425	0.151794	FALSE	0	TRUE
RD	1D	hFDR	0.15	CC_Tapetum	5	0	36	1	3.11077	0.00187968	0.0543103	0.0174588	3842.53	0.0200917	0.0885289	0.163946	0.00586107	0.00911722	TRUE	0	TRUE
RD	1D	hFDR	0.15	CC_Tapetum	6	0	36	1	3.95424	7.81599e-05	0.0732418	0.0185223	3842.21	0.0369387	0.109545	0.20352	0.000348279	0.000812652	TRUE	0	TRUE
RD	1D	hFDR	0.15	CC_Tapetum	7	0	36	1	3.89041	0.000101771	0.0732118	0.0188185	3841.88	0.0363281	0.110095	0.210114	0.000441806	0.000883613	TRUE	0	TRUE
RD	1D	hFDR	0.15	CC_Tapetum	8	0	36	1	4.54443	5.67771e-06	0.0854815	0.0188102	3844.44	0.0486143	0.122349	0.23381	3.19313e-05	0.000149013	TRUE	0	TRUE
RD	1D	hFDR	0.15	CC_Tapetum	9	0	36	1	4.23454	2.34383e-05	0.0810373	0.0191372	3843.21	0.043529	0.118546	0.220322	0.000116879	0.000409077	TRUE	0	TRUE
RD	1D	hFDR	0.15	CC_Tapetum	10	0	36	1	3.73152	0.000193084	0.0775297	0.020777	3839.23	0.0368076	0.118252	0.197794	0.000784929	0.00137363	TRUE	0	TRUE
RD	1D	hFDR	0.15	CC_Tapetum	11	0	36	1	4.14746	3.4346e-05	0.0971498	0.0234239	3836.83	0.0512397	0.14306	0.211398	0.00016545	0.000463259	TRUE	0	TRUE
RD	1D	hFDR	0.15	CC_Tapetum	12	0	36	1	4.79539	1.68526e-06	0.122624	0.0255712	3835.84	0.0725051	0.172742	0.251307	1.04125e-05	7.28876e-05	TRUE	0	TRUE
RD	1D	hFDR	0.15	CC_Tapetum	13	0	36	1	5.41676	6.44139e-08	0.144433	0.026664	3835.91	0.092172	0.196693	0.309101	4.95671e-07	6.9394e-06	TRUE	0	TRUE
RD	1D	hFDR	0.15	CC_Tapetum	14	0	36	1	5.4135	6.55913e-08	0.153714	0.0283946	3835.47	0.0980617	0.209366	0.304842	5.04175e-07	9.90878e-07	TRUE	1	TRUE
RD	1D	hFDR	0.15	CC_Tapetum	15	0	36	1	6.17022	7.52719e-10	0.184402	0.0298858	3835.44	0.125827	0.242977	0.325625	7.36312e-09	3.31101e-08	TRUE	1	TRUE
RD	1D	hFDR	0.15	CC_Tapetum	16	0	36	1	6.55793	6.18333e-11	0.199892	0.0304809	3835.87	0.14015	0.259633	0.336534	6.76718e-10	4.73703e-09	TRUE	1	TRUE
RD	1D	hFDR	0.15	CC_Tapetum	17	0	36	1	6.95309	4.18227e-12	0.162451	0.0233639	3836.65	0.116659	0.208244	0.338001	5.09241e-11	7.12938e-10	TRUE	1	TRUE
RD	1D	hFDR	0.15	CC_Tapetum	18	0	36	1	6.12804	9.79412e-10	0.119439	0.0194906	3837.63	0.0812385	0.15764	0.287927	9.46003e-09	3.31101e-08	TRUE	1	TRUE
RD	1D	hFDR	0.15	CC_Tapetum	19	0	36	1	5.57929	2.5818e-08	0.11787	0.0211263	3838.5	0.0764629	0.159276	0.289632	2.09738e-07	5.80508e-07	TRUE	1	TRUE
RD	1D	hFDR	0.15	CC_Tapetum	20	0	36	1	5.54741	3.09491e-08	0.155818	0.0280884	3837.82	0.100766	0.21087	0.327965	2.48789e-07	5.80508e-07	TRUE	1	TRUE
RD	1D	hFDR	0.15	CC_Tapetum	21	0	36	1	5.12112	3.18651e-07	0.183275	0.035788	3836.61	0.113132	0.253418	0.324672	2.21422e-06	3.09991e-06	TRUE	1	TRUE
RD	1D	hFDR	0.15	CC_Tapetum	22	0	36	1	4.91242	9.37112e-07	0.167822	0.0341627	3835.82	0.100864	0.234779	0.313309	6.04329e-06	7.69146e-06	TRUE	1	TRUE
RD	1D	hFDR	0.15	CC_Tapetum	23	0	36	1	5.35155	9.23058e-08	0.162351	0.0303371	3836.05	0.102891	0.22181	0.332432	6.94759e-07	1.08074e-06	TRUE	1	TRUE
RD	1D	hFDR	0.15	CC_Tapetum	24	0	36	1	5.39116	7.42214e-08	0.155161	0.0287807	3836.7	0.0987522	0.211571	0.341096	5.66216e-07	9.90878e-07	TRUE	1	TRUE
RD	1D	hFDR	0.15	CC_Tapetum	25	0	36	1	3.31542	0.000923564	0.0994015	0.0299816	3837.36	0.0406387	0.158164	0.252868	0.00314716	0.00367169	TRUE	1	TRUE
RD	1D	hFDR	0.15	CC_Tapetum	26	0	36	1	2.80747	0.00501837	0.0754705	0.026882	3839.11	0.0227828	0.128158	0.223216	0.0136945	0.0147479	TRUE	1	TRUE
RD	1D	hFDR	0.15	CC_Tapetum	27	0	36	1	2.63081	0.00855231	0.0629756	0.0239378	3841.01	0.0160584	0.109893	0.218987	0.021581	0.021581	TRUE	1	TRUE
RD	1D	hFDR	0.15	CC_Tapetum	28	0	36	1	2.83112	0.00466258	0.0647263	0.0228624	3841.71	0.0199168	0.109536	0.22749	0.0194797	0.037471	TRUE	2	TRUE
RD	1D	hFDR	0.15	CC_Tapetum	29	0	36	1	3.55861	0.000377336	0.0840669	0.0236235	3840.96	0.0377656	0.130368	0.249102	0.00230288	0.018423	TRUE	2	TRUE
RD	1D	hFDR	0.15	CC_Tapetum	30	0	36	1	3.05855	0.00223942	0.0732318	0.0239433	3840.88	0.0263038	0.12016	0.222557	0.0105765	0.037471	TRUE	2	TRUE
RD	1D	hFDR	0.15	CC_Tapetum	31	0	36	1	2.75855	0.00583333	0.0627914	0.0227625	3841.34	0.0181778	0.107405	0.202337	0.0234194	0.037471	TRUE	2	TRUE
RD	1D	hFDR	0.15	CC_Tapetum	32	0	36	1	2.89671	0.0037923	0.0616817	0.0212937	3842.04	0.0199468	0.103417	0.201777	0.0164198	0.037471	TRUE	2	TRUE
RD	1D	hFDR	0.15	CC_Tapetum	33	0	36	1	1.81916	0.0689654	0.0392449	0.0215731	3840.65	-0.00303765	0.0815274	0.147283	0.162012	0.216016	FALSE	2	TRUE
RD	1D	hFDR	0.15	CC_Tapetum	34	0	36	1	1.14252	0.253308	0.0251687	0.0220291	3840.5	-0.0180075	0.0683449	0.10824	0.406516	0.46459	FALSE	2	TRUE
RD	1D	hFDR	0.15	CC_Tapetum	35	0	36	1	0.847584	0.396722	0.0163212	0.0192561	3840.04	-0.0214201	0.0540624	0.111081	0.547314	0.547314	FALSE	2	TRUE
RD	1D	hFDR	0.15	CG_FP_L	1	0	28	1	-1.23555	0.216703	-0.147509	0.119388	3845.39	-0.381506	0.0864869	-0.0685744			FALSE	0	FALSE
RD	1D	hFDR	0.15	CG_FP_L	2	0	28	1	0.276071	0.782509	0.0190005	0.0688247	3838.64	-0.115893	0.153894	-0.00109065			FALSE	0	FALSE
RD	1D	hFDR	0.15	CG_FP_L	3	0	28	1	1.09751	0.272489	0.0505036	0.0460167	3838.2	-0.0396875	0.140695	0.0679191			FALSE	0	FALSE
RD	1D	hFDR	0.15	CG_FP_L	4	0	28	1	0.985039	0.32467	0.0359956	0.0365423	3651.17	-0.0356261	0.107617	0.0844304			FALSE	0	FALSE
RD	1D	hFDR	0.15	CG_FP_L	5	0	28	1	0.992312	0.321108	0.0322808	0.0325308	3842.08	-0.0314785	0.09604	0.0709124			FALSE	0	FALSE
RD	1D	hFDR	0.15	CG_FP_L	6	0	28	1	1.02819	0.303923	0.0210674	0.0204897	3844	-0.0190917	0.0612265	0.141548			FALSE	1	FALSE
RD	1D	hFDR	0.15	CG_FP_L	7	0	28	1	1.83455	0.0666492	0.0302636	0.0164965	3840.88	-0.00206884	0.0625961	0.179216			FALSE	1	FALSE
RD	1D	hFDR	0.15	CG_FP_L	8	0	28	1	2.32	0.0203928	0.0354346	0.0152735	3840.94	0.00549908	0.0653702	0.19114			FALSE	1	FALSE
RD	1D	hFDR	0.15	CG_FP_L	9	0	28	1	2.12905	0.0333137	0.0320298	0.0150442	3840.37	0.00254373	0.0615158	0.175033	0.204945	0.204945	FALSE	2	TRUE
RD	1D	hFDR	0.15	CG_FP_L	10	0	28	1	2.57691	0.0100057	0.0389278	0.0151064	3839.68	0.00931984	0.0685357	0.169279	0.0877786	0.134536	TRUE	2	TRUE
RD	1D	hFDR	0.15	CG_FP_L	11	0	28	1	2.56684	0.0103005	0.0389364	0.015169	3840.71	0.00920572	0.0686671	0.140319	0.0896908	0.134536	TRUE	2	TRUE
RD	1D	hFDR	0.15	CG_FP_L	12	0	28	1	2.65384	0.00799091	0.0391315	0.0147452	3840.81	0.0102314	0.0680317	0.114921	0.0741695	0.0741695	TRUE	3	TRUE
RD	1D	hFDR	0.15	CG_FP_L	13	0	28	1	3.69246	0.000225184	0.053702	0.0145437	3840.53	0.0251969	0.0822071	0.127346	0.00386956	0.00580434	TRUE	3	TRUE
RD	1D	hFDR	0.15	CG_FP_L	14	0	28	1	3.94964	7.96733e-05	0.0562394	0.0142391	3839.51	0.0283312	0.0841476	0.119129	0.00152913	0.00458738	TRUE	3	TRUE
RD	1D	hFDR	0.15	CG_FP_L	15	0	28	1	3.3904	0.000704947	0.0480159	0.0141623	3839.56	0.0202583	0.0757734	0.110393	0.0104181	0.0139687	TRUE	4	TRUE
RD	1D	hFDR	0.15	CG_FP_L	16	0	28	1	3.29401	0.000996642	0.0470047	0.0142697	3838.67	0.0190365	0.0749729	0.12064	0.0139687	0.0139687	TRUE	4	TRUE
RD	1D	hFDR	0.15	CG_FP_L	17	0	28	1	4.01224	6.12915e-05	0.0558418	0.0139179	3838.54	0.0285633	0.0831203	0.148063	0.00120551	0.00361653	TRUE	4	TRUE
RD	1D	hFDR	0.15	CG_FP_L	18	0	28	1	3.88368	0.000104621	0.0528426	0.0136063	3838.21	0.0261747	0.0795105	0.144452	0.00195479	0.00293219	TRUE	5	TRUE
RD	1D	hFDR	0.15	CG_FP_L	19	0	28	1	4.14748	3.43433e-05	0.054636	0.0131733	3837.89	0.0288168	0.0804552	0.148479	0.000709981	0.00212994	TRUE	5	TRUE
RD	1D	hFDR	0.15	CG_FP_L	20	0	28	1	3.62935	0.000287841	0.0471677	0.0129962	3837.81	0.0216956	0.0726398	0.126745	0.00480195	0.00480195	TRUE	5	TRUE
RD	1D	hFDR	0.15	CG_FP_L	21	0	28	1	2.64042	0.00831386	0.0365266	0.0138336	3838.47	0.00941319	0.0636401	0.0973808	0.0764194	0.114629	TRUE	6	TRUE
RD	1D	hFDR	0.15	CG_FP_L	22	0	28	1	3.29377	0.000997506	0.0455044	0.0138153	3838.23	0.0184269	0.0725819	0.12386	0.0139788	0.0419365	TRUE	6	TRUE
RD	1D	hFDR	0.15	CG_FP_L	23	0	28	1	2.23125	0.0257219	0.03285	0.0147226	3837.77	0.00399411	0.0617058	0.106747	0.172237	0.172237	FALSE	6	TRUE
RD	1D	hFDR	0.15	CG_FP_L	24	0	28	1	1.45851	0.144782	0.0325944	0.0223477	3839.45	-0.0112064	0.0763952	0.083435			FALSE	7	FALSE
RD	1D	hFDR	0.15	CG_FP_L	25	0	28	1	1.69469	0.0902155	0.0483247	0.0285154	3841.65	-0.00756442	0.104214	0.0935448			FALSE	7	FALSE
RD	1D	hFDR	0.15	CG_FP_L	26	0	28	1	1.36298	0.17297	0.0475382	0.0348782	3843.43	-0.0208219	0.115898	0.063336			FALSE	7	FALSE
RD	1D	hFDR	0.15	CG_FP_L	27	0	28	1	0.439468	0.660347	0.0190012	0.0432368	3844.48	-0.0657413	0.103744	0.00546523			FALSE	7	FALSE
RD	1D	hFDR	0.15	CG_FP_R	1	0	28	1	-2.86722	0.00416341	-0.337268	0.117629	3845.62	-0.567816	-0.10672	-0.15397	0.0268767	0.0671917	TRUE	0	TRUE
RD	1D	hFDR	0.15	CG_FP_R	2	0	28	1	-2.03768	0.0416506	-0.147047	0.0721641	3832.4	-0.288486	-0.00560822	-0.124515	0.154609	0.154609	FALSE	0	TRUE
RD	1D	hFDR	0.15	CG_FP_R	3	0	28	1	-2.33847	0.019414	-0.126781	0.0542156	3841.5	-0.233042	-0.0205209	-0.105034	0.0888015	0.111002	TRUE	0	TRUE
RD	1D	hFDR	0.15	CG_FP_R	4	0	28	1	-2.99644	0.00274899	-0.130019	0.0433913	3844.44	-0.215065	-0.0449739	-0.0986996	0.0192054	0.0671917	TRUE	0	TRUE
RD	1D	hFDR	0.15	CG_FP_R	5	0	28	1	-2.34279	0.0191909	-0.089985	0.0384093	3834.5	-0.165266	-0.0147042	-0.0733306	0.0880396	0.111002	TRUE	0	TRUE
RD	1D	hFDR	0.15	CG_FP_R	6	0	28	1	1.11491	0.264959	0.0222597	0.0199655	3845.99	-0.016872	0.0613915	0.144669			FALSE	1	FALSE
RD	1D	hFDR	0.15	CG_FP_R	7	0	28	1	2.2368	0.0253564	0.0352362	0.0157529	3840.2	0.00436102	0.0661113	0.205666			FALSE	1	FALSE
RD	1D	hFDR	0.15	CG_FP_R	8	0	28	1	1.93587	0.0529572	0.0318489	0.016452	3840.11	-0.000396429	0.0640942	0.190967			FALSE	1	FALSE
RD	1D	hFDR	0.15	CG_FP_R	9	0	28	1	2.34548	0.0190533	0.0356185	0.015186	3839.07	0.00585443	0.0653826	0.20446	0.139904	0.139904	TRUE	2	TRUE
RD	1D	hFDR	0.15	CG_FP_R	10	0	28	1	2.69982	0.00696809	0.0400459	0.0148328	3840.65	0.0109741	0.0691177	0.196966	0.0668474	0.100271	TRUE	2	TRUE
RD	1D	hFDR	0.15	CG_FP_R	11	0	28	1	3.09576	0.00197725	0.0444223	0.0143494	3842.2	0.016298	0.0725467	0.180232	0.0246649	0.0739947	TRUE	2	TRUE
RD	1D	hFDR	0.15	CG_FP_R	12	0	28	1	2.68462	0.00729234	0.0383086	0.0142697	3841.08	0.0103406	0.0662766	0.126341	0.0692025	0.0692025	TRUE	3	TRUE
RD	1D	hFDR	0.15	CG_FP_R	13	0	28	1	3.4159	0.000642312	0.0477846	0.0139889	3839.89	0.0203669	0.0752023	0.117481	0.0096227	0.014434	TRUE	3	TRUE
RD	1D	hFDR	0.15	CG_FP_R	14	0	28	1	4.5812	4.76993e-06	0.0627399	0.0136951	3839.17	0.035898	0.0895817	0.142567	0.000112592	0.000337777	TRUE	3	TRUE
RD	1D	hFDR	0.15	CG_FP_R	15	0	28	1	4.41594	1.03342e-05	0.0609143	0.0137942	3839.21	0.0338782	0.0879505	0.128567	0.000233004	0.000233004	TRUE	4	TRUE
RD	1D	hFDR	0.15	CG_FP_R	16	0	28	1	5.03086	5.10644e-07	0.0706922	0.0140517	3838.67	0.0431513	0.098233	0.151712	1.33021e-05	3.99064e-05	TRUE	4	TRUE
RD	1D	hFDR	0.15	CG_FP_R	17	0	28	1	4.87777	1.11643e-06	0.0693218	0.0142118	3837.8	0.0414672	0.0971763	0.139698	2.82362e-05	4.23542e-05	TRUE	4	TRUE
RD	1D	hFDR	0.15	CG_FP_R	18	0	28	1	4.03266	5.62198e-05	0.0568918	0.0141077	3837.99	0.0292411	0.0845425	0.0971759	0.00111441	0.00334323	TRUE	5	TRUE
RD	1D	hFDR	0.15	CG_FP_R	19	0	28	1	3.65069	0.000265026	0.0488377	0.0133777	3837.86	0.0226179	0.0750575	0.0844574	0.00446632	0.00669947	TRUE	5	TRUE
RD	1D	hFDR	0.15	CG_FP_R	20	0	28	1	2.39607	0.0166196	0.0324674	0.0135503	3837.23	0.00590935	0.0590255	0.038287	0.127005	0.127005	TRUE	5	TRUE
RD	1D	hFDR	0.15	CG_FP_R	21	0	28	1	2.38474	0.0171393	0.0342785	0.0143741	3837.26	0.00610584	0.0624512	0.041046	0.129817	0.129817	TRUE	6	TRUE
RD	1D	hFDR	0.15	CG_FP_R	22	0	28	1	3.14166	0.00169273	0.0496161	0.015793	3838.06	0.0186625	0.0805698	0.0763787	0.0217124	0.058402	TRUE	6	TRUE
RD	1D	hFDR	0.15	CG_FP_R	23	0	28	1	2.92344	0.00348215	0.045641	0.0156121	3837.37	0.0150418	0.0762402	0.0919379	0.0389347	0.058402	TRUE	6	TRUE
RD	1D	hFDR	0.15	CG_FP_R	24	0	28	1	1.99848	0.0457353	0.0453364	0.0226855	3838.81	0.000873711	0.0897992	0.0531788			FALSE	7	FALSE
RD	1D	hFDR	0.15	CG_FP_R	25	0	28	1	1.03255	0.30188	0.0322475	0.0312309	3842.03	-0.028964	0.0934589	0.0207882			FALSE	7	FALSE
RD	1D	hFDR	0.15	CG_FP_R	26	0	28	1	0.787395	0.431099	0.0290487	0.0368921	3844.65	-0.0432585	0.101356	0.0128971			FALSE	7	FALSE
RD	1D	hFDR	0.15	CG_FP_R	27	0	28	1	0.917803	0.35878	0.0406516	0.0442923	3842.87	-0.0461597	0.127463	-0.00476579			FALSE	7	FALSE
RD	1D	hFDR	0.15	CG_PH_L	0	0	10	1	-1.73618	0.0826104	-0.149908	0.0863433	3916.24	-0.319137	0.0193221	-0.108742	0.289165	0.289165	FALSE	0	TRUE
RD	1D	hFDR	0.15	CG_PH_L	1	0	10	1	2.8513	0.00437682	0.116229	0.0407633	3915.66	0.036334	0.196123	0.147091	0.0347146	0.0462861	TRUE	0	TRUE
RD	1D	hFDR	0.15	CG_PH_L	2	0	10	1	6.04303	1.6535e-09	0.146173	0.0241886	3916.63	0.0987638	0.193581	0.258703	4.35511e-08	8.71023e-08	TRUE	0	TRUE
RD	1D	hFDR	0.15	CG_PH_L	3	0	10	1	9.79288	2.17951e-22	0.169217	0.0172796	3913.69	0.135349	0.203084	0.406896	4.64913e-22	1.85965e-21	TRUE	0	TRUE
RD	1D	hFDR	0.15	CG_PH_L	4	0	10	1	9.48588	4.04633e-21	0.136361	0.0143751	3912.61	0.108186	0.164535	0.443538	4.57108e-22	2.74265e-21	TRUE	1	TRUE
RD	1D	hFDR	0.15	CG_PH_L	5	0	10	1	5.95017	2.91353e-09	0.0933756	0.0156929	3912.38	0.062618	0.124133	0.3354	5.77389e-08	1.73217e-07	TRUE	1	TRUE
RD	1D	hFDR	0.15	CG_PH_L	6	0	10	1	5.51175	3.78187e-08	0.0933372	0.0169342	3912.37	0.0601467	0.126528	0.289089	6.66244e-07	1.33249e-06	TRUE	1	TRUE
RD	1D	hFDR	0.15	CG_PH_L	7	0	10	1	4.3922	1.15177e-05	0.0852174	0.019402	3912.73	0.0471902	0.123245	0.237733	0.000136455	0.000163746	TRUE	1	TRUE
RD	1D	hFDR	0.15	CG_PH_L	8	0	10	1	4.20775	2.63708e-05	0.0851069	0.0202262	3913.3	0.0454643	0.12475	0.223884	0.000288596	0.000288596	TRUE	1	TRUE
RD	1D	hFDR	0.15	CG_PH_L	9	0	10	1	4.93008	8.56066e-07	0.107431	0.021791	3913.39	0.0647218	0.150141	0.257966	1.24935e-05	1.87402e-05	TRUE	1	TRUE
RD	1D	hFDR	0.15	CG_PH_R	0	0	10	1	0.443169	0.657668	0.0357996	0.080781	3906.69	-0.122528	0.194127	-0.0119517	0.846275	0.846275	FALSE	0	TRUE
RD	1D	hFDR	0.15	CG_PH_R	1	0	10	1	6.46612	1.12941e-10	0.231839	0.0358544	3911.42	0.161565	0.302112	0.271256	3.12888e-09	4.17184e-09	TRUE	0	TRUE
RD	1D	hFDR	0.15	CG_PH_R	2	0	10	1	7.16619	9.17468e-13	0.174597	0.0243639	3906.77	0.126844	0.222349	0.248357	2.67723e-11	5.35447e-11	TRUE	0	TRUE
RD	1D	hFDR	0.15	CG_PH_R	3	0	10	1	7.43091	1.31792e-13	0.136027	0.0183055	3903.21	0.100148	0.171905	0.255587	3.89515e-12	1.55806e-11	TRUE	0	TRUE
RD	1D	hFDR	0.15	CG_PH_R	4	0	10	1	7.1587	9.6852e-13	0.125987	0.0175991	3902.65	0.0914931	0.16048	0.290525	2.41554e-11	1.44933e-10	TRUE	1	TRUE
RD	1D	hFDR	0.15	CG_PH_R	5	0	10	1	4.5894	4.58499e-06	0.0859537	0.0187287	3902.3	0.049246	0.122661	0.225796	5.88662e-05	0.000176599	TRUE	1	TRUE
RD	1D	hFDR	0.15	CG_PH_R	6	0	10	1	3.32758	0.000884156	0.0679311	0.0204146	3902.26	0.0279193	0.107943	0.158678	0.00627029	0.00627029	TRUE	1	TRUE
RD	1D	hFDR	0.15	CG_PH_R	7	0	10	1	3.3703	0.000758148	0.0740246	0.0219638	3902.37	0.0309764	0.117073	0.133677	0.00550245	0.00627029	TRUE	1	TRUE
RD	1D	hFDR	0.15	CG_PH_R	8	0	10	1	4.17649	3.0251e-05	0.0999262	0.0239259	3902.75	0.0530323	0.14682	0.175372	0.000326506	0.000653012	TRUE	1	TRUE
RD	1D	hFDR	0.15	CG_PH_R	9	0	10	1	3.54973	0.000390174	0.0913729	0.0257408	3904.25	0.0409218	0.141824	0.174296	0.00311358	0.00467036	TRUE	1	TRUE
RD	1D	hFDR	0.15	CG_PO_L	0	0	27	1	-0.31246	0.754709	-0.0278667	0.0891848	3631.65	-0.202666	0.146932	-0.10278			FALSE	0	FALSE
RD	1D	hFDR	0.15	CG_PO_L	1	0	27	1	1.16387	0.244555	0.0862165	0.0740777	3629.99	-0.0589732	0.231406	0.00891979			FALSE	0	FALSE
RD	1D	hFDR	0.15	CG_PO_L	2	0	27	1	0.28853	0.772957	0.0170326	0.0590322	3630.01	-0.0986684	0.132734	-0.0134763			FALSE	0	FALSE
RD	1D	hFDR	0.15	CG_PO_L	3	0	27	1	-0.646614	0.517923	-0.0330832	0.0511638	3630.52	-0.133363	0.067196	-0.0672732			FALSE	0	FALSE
RD	1D	hFDR	0.15	CG_PO_L	4	0	27	1	-0.153477	0.878031	-0.00697713	0.0454604	3635.66	-0.0960779	0.0821237	-0.0483895			FALSE	1	FALSE
RD	1D	hFDR	0.15	CG_PO_L	5	0	27	1	1.03208	0.302104	0.0349605	0.0338739	3638	-0.0314312	0.101352	0.0403313			FALSE	1	FALSE
RD	1D	hFDR	0.15	CG_PO_L	6	0	27	1	0.970265	0.331979	0.022099	0.0227762	3634.89	-0.0225416	0.0667396	0.075534			FALSE	1	FALSE
RD	1D	hFDR	0.15	CG_PO_L	7	0	27	1	2.27549	0.0229344	0.0354971	0.0155997	3631.79	0.00492216	0.066072	0.154923			FALSE	1	FALSE
RD	1D	hFDR	0.15	CG_PO_L	8	0	27	1	2.94953	0.00320292	0.0422358	0.0143195	3632.49	0.0141701	0.0703015	0.182583	0.027057	0.027057	TRUE	2	TRUE
RD	1D	hFDR	0.15	CG_PO_L	9	0	27	1	3.47474	0.000517331	0.0480094	0.0138167	3633.15	0.0209292	0.0750897	0.194256	0.00594978	0.0118996	TRUE	2	TRUE
RD	1D	hFDR	0.15	CG_PO_L	10	0	27	1	3.29308	0.00100044	0.0432001	0.0131184	3632.71	0.0174884	0.0689118	0.18955	0.0103997	0.0138663	TRUE	2	TRUE
RD	1D	hFDR	0.15	CG_PO_L	11	0	27	1	4.29681	1.77817e-05	0.0554594	0.0129071	3632.31	0.0301619	0.0807569	0.221295	0.00029972	0.00119888	TRUE	2	TRUE
RD	1D	hFDR	0.15	CG_PO_L	12	0	27	1	4.25801	2.11472e-05	0.0538401	0.0126444	3633.32	0.0290575	0.0786227	0.211697	0.000351032	0.000351032	TRUE	3	TRUE
RD	1D	hFDR	0.15	CG_PO_L	13	0	27	1	4.52295	6.29309e-06	0.0568059	0.0125595	3634.27	0.0321898	0.0814221	0.212368	0.000115377	0.000153836	TRUE	3	TRUE
RD	1D	hFDR	0.15	CG_PO_L	14	0	27	1	5.64917	1.73601e-08	0.0724182	0.0128193	3634.17	0.0472929	0.0975434	0.245261	4.28862e-07	1.7115e-06	TRUE	3	TRUE
RD	1D	hFDR	0.15	CG_PO_L	15	0	27	1	5.52386	3.54902e-08	0.0717262	0.0129848	3633.25	0.0462765	0.097176	0.229105	8.5575e-07	1.7115e-06	TRUE	3	TRUE
RD	1D	hFDR	0.15	CG_PO_L	16	0	27	1	4.56532	5.15241e-06	0.0603059	0.0132096	3633.5	0.0344157	0.0861962	0.204679	9.58705e-05	0.000127827	TRUE	4	TRUE
RD	1D	hFDR	0.15	CG_PO_L	17	0	27	1	4.05251	5.17318e-05	0.055165	0.0136125	3632.78	0.0284849	0.0818451	0.202054	0.000788317	0.000788317	TRUE	4	TRUE
RD	1D	hFDR	0.15	CG_PO_L	18	0	27	1	4.91492	9.27442e-07	0.0658983	0.0134078	3632.78	0.0396195	0.0921771	0.238632	1.92772e-05	7.71088e-05	TRUE	4	TRUE
RD	1D	hFDR	0.15	CG_PO_L	19	0	27	1	4.64008	3.60567e-06	0.0607939	0.0131019	3632.22	0.0351146	0.0864731	0.225873	6.88127e-05	0.000127827	TRUE	4	TRUE
RD	1D	hFDR	0.15	CG_PO_L	20	0	27	1	4.84695	1.30624e-06	0.0618508	0.0127608	3631.27	0.0368401	0.0868615	0.225477	2.66134e-05	0.000106454	TRUE	5	TRUE
RD	1D	hFDR	0.15	CG_PO_L	21	0	27	1	3.98602	6.85131e-05	0.0470048	0.0117924	3630.04	0.0238921	0.0701175	0.175838	0.0010139	0.00202779	TRUE	5	TRUE
RD	1D	hFDR	0.15	CG_PO_L	22	0	27	1	2.60595	0.00919929	0.0349427	0.0134088	3630.61	0.00866196	0.0612235	0.106	0.0618733	0.0824977	TRUE	5	TRUE
RD	1D	hFDR	0.15	CG_PO_L	23	0	27	1	0.718738	0.472349	0.01201	0.0167098	3631.47	-0.0207406	0.0447606	0.0144906	0.737701	0.737701	FALSE	5	TRUE
RD	1D	hFDR	0.15	CG_PO_L	24	0	27	1	-1.0672	0.285955	-0.0308046	0.028865	3633.62	-0.087379	0.0257698	-0.0616536	0.672037	0.756771	FALSE	6	TRUE
RD	1D	hFDR	0.15	CG_PO_L	25	0	27	1	-0.862698	0.388361	-0.0490418	0.056847	3638	-0.16046	0.0623763	-0.0959317	0.756771	0.756771	FALSE	6	TRUE
RD	1D	hFDR	0.15	CG_PO_L	26	0	27	1	-2.64993	0.00808568	-0.19952	0.0752924	3637.98	-0.34709	-0.0519492	-0.183123	0.0748327	0.224498	FALSE	6	TRUE
RD	1D	hFDR	0.15	CG_PO_R	0	0	27	1	-0.338918	0.734692	-0.0315745	0.0931628	3532.75	-0.21417	0.151021	-0.0642275			FALSE	0	FALSE
RD	1D	hFDR	0.15	CG_PO_R	1	0	27	1	0.719008	0.472184	0.0519086	0.0721948	3530.71	-0.0895906	0.193408	-0.00461828			FALSE	0	FALSE
RD	1D	hFDR	0.15	CG_PO_R	2	0	27	1	0.403505	0.686601	0.022242	0.055122	3530.68	-0.0857951	0.130279	-0.0167578			FALSE	0	FALSE
RD	1D	hFDR	0.15	CG_PO_R	3	0	27	1	0.503049	0.614961	0.0250678	0.0498317	3531.1	-0.0726006	0.122736	-0.0413016			FALSE	0	FALSE
RD	1D	hFDR	0.15	CG_PO_R	4	0	27	1	0.462007	0.644105	0.0202976	0.0439336	3531.9	-0.0658107	0.106406	-0.0206162			FALSE	1	FALSE
RD	1D	hFDR	0.15	CG_PO_R	5	0	27	1	-0.247709	0.804374	-0.00833028	0.0336294	3536.33	-0.0742427	0.0575821	0.00322587			FALSE	1	FALSE
RD	1D	hFDR	0.15	CG_PO_R	6	0	27	1	1.5119	0.130648	0.0324007	0.0214304	3535.32	-0.00960212	0.0744034	0.11403			FALSE	1	FALSE
RD	1D	hFDR	0.15	CG_PO_R	7	0	27	1	1.97512	0.0483318	0.0289938	0.0146795	3533.35	0.000222546	0.057765	0.169183			FALSE	1	FALSE
RD	1D	hFDR	0.15	CG_PO_R	8	0	27	1	2.08533	0.0371113	0.028085	0.0134679	3532.67	0.00168837	0.0544816	0.177136			FALSE	2	FALSE
RD	1D	hFDR	0.15	CG_PO_R	9	0	27	1	2.47901	0.0132212	0.0318207	0.0128361	3532.31	0.00666246	0.0569789	0.198027			FALSE	2	FALSE
RD	1D	hFDR	0.15	CG_PO_R	10	0	27	1	1.65432	0.0981522	0.0208188	0.0125845	3533.6	-0.00384644	0.0454841	0.167063			FALSE	2	FALSE
RD	1D	hFDR	0.15	CG_PO_R	11	0	27	1	2.26906	0.0233249	0.0291478	0.0128458	3534.21	0.00397054	0.0543251	0.178107			FALSE	2	FALSE
RD	1D	hFDR	0.15	CG_PO_R	12	0	27	1	2.77297	0.00558389	0.0350847	0.0126524	3535.84	0.0102864	0.0598829	0.175829	0.0420592	0.0506133	TRUE	3	TRUE
RD	1D	hFDR	0.15	CG_PO_R	13	0	27	1	2.6945	0.00708279	0.0336543	0.01249	3534.12	0.00917436	0.0581343	0.141925	0.0506133	0.0506133	TRUE	3	TRUE
RD	1D	hFDR	0.15	CG_PO_R	14	0	27	1	2.98168	0.00288628	0.0377434	0.0126584	3533.81	0.0129333	0.0625535	0.125042	0.0248814	0.0497628	TRUE	3	TRUE
RD	1D	hFDR	0.15	CG_PO_R	15	0	27	1	3.12179	0.00181209	0.0397885	0.0127454	3533.76	0.0148079	0.0647691	0.117494	0.01703	0.0497628	TRUE	3	TRUE
RD	1D	hFDR	0.15	CG_PO_R	16	0	27	1	3.38348	0.000723537	0.0443195	0.0130988	3534.15	0.0186463	0.0699927	0.115101	0.00791488	0.00791488	TRUE	4	TRUE
RD	1D	hFDR	0.15	CG_PO_R	17	0	27	1	4.22822	2.41516e-05	0.0570667	0.0134966	3533.54	0.0306138	0.0835197	0.149196	0.000396121	0.000792242	TRUE	4	TRUE
RD	1D	hFDR	0.15	CG_PO_R	18	0	27	1	4.66654	3.17673e-06	0.0645107	0.0138241	3533.69	0.037416	0.0916054	0.160549	6.11554e-05	0.000244622	TRUE	4	TRUE
RD	1D	hFDR	0.15	CG_PO_R	19	0	27	1	3.67453	0.000241824	0.0500403	0.0136181	3533.97	0.0233492	0.0767314	0.116226	0.00308649	0.00411532	TRUE	4	TRUE
RD	1D	hFDR	0.15	CG_PO_R	20	0	27	1	3.14508	0.00167421	0.0401818	0.0127761	3533.77	0.0151411	0.0652225	0.0951879	0.0159563	0.0638251	TRUE	5	TRUE
RD	1D	hFDR	0.15	CG_PO_R	21	0	27	1	2.34971	0.0188426	0.0298027	0.0126835	3532.5	0.00494341	0.0546619	0.0600552	0.105614	0.180382	FALSE	5	TRUE
RD	1D	hFDR	0.15	CG_PO_R	22	0	27	1	2.21827	0.0265998	0.0303023	0.0136603	3532.25	0.00352854	0.057076	0.0549289	0.135287	0.180382	FALSE	5	TRUE
RD	1D	hFDR	0.15	CG_PO_R	23	0	27	1	1.1698	0.242161	0.0202204	0.0172853	3533.57	-0.0136583	0.054099	0.00909283	0.536984	0.536984	FALSE	5	TRUE
RD	1D	hFDR	0.15	CG_PO_R	24	0	27	1	0.184992	0.853246	0.00613768	0.0331782	3538.27	-0.0588903	0.0711657	-0.04145			FALSE	6	FALSE
RD	1D	hFDR	0.15	CG_PO_R	25	0	27	1	-1.58431	0.113212	-0.0981128	0.0619276	3539.74	-0.219489	0.0232632	-0.121508			FALSE	6	FALSE
RD	1D	hFDR	0.15	CG_PO_R	26	0	27	1	-1.85081	0.0642797	-0.145071	0.0783821	3540	-0.298697	0.00855551	-0.117276			FALSE	6	FALSE
RD	1D	hFDR	0.15	CG_SLF1_L	2	0	22	1	0.6833	0.494481	0.0798864	0.116913	2472.79	-0.149258	0.309031	0.034164			FALSE	0	FALSE
RD	1D	hFDR	0.15	CG_SLF1_L	3	0	22	1	-0.9094	0.363228	-0.0652968	0.0718021	2473.34	-0.206026	0.0754327	-0.0210837			FALSE	0	FALSE
RD	1D	hFDR	0.15	CG_SLF1_L	4	0	22	1	0.648074	0.516997	0.0317016	0.0489167	2474.86	-0.0641733	0.127577	0.0582315			FALSE	0	FALSE
RD	1D	hFDR	0.15	CG_SLF1_L	5	0	22	1	0.155912	0.876115	0.00552514	0.0354376	2474.94	-0.0639312	0.0749815	0.0382817			FALSE	0	FALSE
RD	1D	hFDR	0.15	CG_SLF1_L	6	0	22	1	-0.570738	0.568229	-0.0147472	0.0258387	2474.14	-0.0653902	0.0358958	0.0390325			FALSE	1	FALSE
RD	1D	hFDR	0.15	CG_SLF1_L	7	0	22	1	-0.0427219	0.965927	-0.000885637	0.0207303	2472.37	-0.0415163	0.039745	0.0838755			FALSE	1	FALSE
RD	1D	hFDR	0.15	CG_SLF1_L	8	0	22	1	0.138306	0.89001	0.00233861	0.0169089	2474.68	-0.0308023	0.0354795	0.091157			FALSE	1	FALSE
RD	1D	hFDR	0.15	CG_SLF1_L	9	0	22	1	1.75734	0.0789843	0.0291046	0.0165618	2472.78	-0.00335587	0.061565	0.138881			FALSE	1	FALSE
RD	1D	hFDR	0.15	CG_SLF1_L	10	0	22	1	1.31815	0.187575	0.0211171	0.0160202	2469.46	-0.010282	0.0525161	0.106885			FALSE	2	FALSE
RD	1D	hFDR	0.15	CG_SLF1_L	11	0	22	1	0.678725	0.497376	0.0110062	0.016216	2468.31	-0.0207766	0.042789	0.0752401			FALSE	2	FALSE
RD	1D	hFDR	0.15	CG_SLF1_L	12	0	22	1	0.675987	0.499112	0.0106562	0.015764	2468.04	-0.0202406	0.041553	0.0673107			FALSE	2	FALSE
RD	1D	hFDR	0.15	CG_SLF1_L	13	0	22	1	1.6714	0.0947688	0.0258194	0.0154478	2467.47	-0.00445761	0.0560965	0.117096			FALSE	2	FALSE
RD	1D	hFDR	0.15	CG_SLF1_L	14	0	22	1	2.19826	0.0280231	0.0335607	0.0152669	2468.56	0.00363805	0.0634834	0.1542	0.140363	0.140363	TRUE	3	TRUE
RD	1D	hFDR	0.15	CG_SLF1_L	15	0	22	1	2.68868	0.00722161	0.039779	0.014795	2470.6	0.0107814	0.0687765	0.174444	0.0513789	0.0685052	TRUE	3	TRUE
RD	1D	hFDR	0.15	CG_SLF1_L	16	0	22	1	2.96696	0.00303645	0.0472162	0.015914	2471.06	0.0160253	0.078407	0.180665	0.0259199	0.0518397	TRUE	3	TRUE
RD	1D	hFDR	0.15	CG_SLF1_L	17	0	22	1	3.18149	0.0014834	0.0518964	0.016312	2469.78	0.0199255	0.0838673	0.206916	0.0144389	0.0518397	TRUE	3	TRUE
RD	1D	hFDR	0.15	CG_SLF1_L	18	0	22	1	2.50822	0.0121978	0.0442094	0.0176258	2468.85	0.00966342	0.0787553	0.205995			FALSE	4	FALSE
RD	1D	hFDR	0.15	CG_SLF1_L	19	0	22	1	0.534075	0.593338	0.0166807	0.0312328	2470.51	-0.0445345	0.0778958	0.0715283			FALSE	4	FALSE
RD	1D	hFDR	0.15	CG_SLF1_L	20	0	22	1	-0.295137	0.767914	-0.0193772	0.0656551	2469.59	-0.148059	0.109304	-0.0136737			FALSE	4	FALSE
RD	1D	hFDR	0.15	CG_SLF1_L	21	0	22	1	-0.210527	0.833274	-0.0218895	0.103975	2471.14	-0.225676	0.181897	-0.0366132			FALSE	4	FALSE
RD	1D	hFDR	0.15	CG_SLF1_R	2	0	22	1	-0.873992	0.382215	-0.110464	0.12639	2258.8	-0.358183	0.137256	-0.0362846			FALSE	0	FALSE
RD	1D	hFDR	0.15	CG_SLF1_R	3	0	22	1	1.27736	0.201607	0.0794217	0.0621765	2257.3	-0.0424419	0.201285	0.0798791			FALSE	0	FALSE
RD	1D	hFDR	0.15	CG_SLF1_R	4	0	22	1	0.440615	0.659534	0.0191129	0.0433778	2255.76	-0.0659061	0.104132	0.0665694			FALSE	0	FALSE
RD	1D	hFDR	0.15	CG_SLF1_R	5	0	22	1	0.0887302	0.929304	0.00319987	0.0360629	2245.69	-0.0674822	0.0738819	0.0615191			FALSE	0	FALSE
RD	1D	hFDR	0.15	CG_SLF1_R	6	0	22	1	-0.21507	0.829756	-0.00680389	0.0316357	1018.99	-0.0688087	0.0552009	0.0341108			FALSE	1	FALSE
RD	1D	hFDR	0.15	CG_SLF1_R	7	0	22	1	0.117765	0.906264	0.00274525	0.0233112	2250.63	-0.0429438	0.0484343	0.0590366			FALSE	1	FALSE
RD	1D	hFDR	0.15	CG_SLF1_R	8	0	22	1	0.57604	0.564646	0.0113559	0.0197137	2260.51	-0.0272823	0.049994	0.0679776			FALSE	1	FALSE
RD	1D	hFDR	0.15	CG_SLF1_R	9	0	22	1	2.11962	0.0341468	0.0400313	0.018886	2256.26	0.00301532	0.0770472	0.110002			FALSE	1	FALSE
RD	1D	hFDR	0.15	CG_SLF1_R	10	0	22	1	2.41459	0.0158321	0.0452888	0.0187563	2254.04	0.0085271	0.0820504	0.088143	0.0929727	0.123964	TRUE	2	TRUE
RD	1D	hFDR	0.15	CG_SLF1_R	11	0	22	1	2.67292	0.00757367	0.0494306	0.0184931	2253.41	0.0131848	0.0856765	0.0912475	0.053302	0.106604	TRUE	2	TRUE
RD	1D	hFDR	0.15	CG_SLF1_R	12	0	22	1	2.10143	0.0357138	0.0382654	0.0182092	2253.08	0.00257602	0.0739547	0.0570451	0.166238	0.166238	FALSE	2	TRUE
RD	1D	hFDR	0.15	CG_SLF1_R	13	0	22	1	2.8091	0.00501096	0.0523454	0.0186342	2252.64	0.0158229	0.0888678	0.0777179	0.0386308	0.106604	TRUE	2	TRUE
RD	1D	hFDR	0.15	CG_SLF1_R	14	0	22	1	2.4771	0.0133182	0.0453573	0.0183106	2252.96	0.00946917	0.0812455	0.072462	0.0817893	0.109052	TRUE	3	TRUE
RD	1D	hFDR	0.15	CG_SLF1_R	15	0	22	1	2.00024	0.0455942	0.0359933	0.0179945	2253.1	0.000724746	0.0712618	0.0705267	0.196359	0.196359	FALSE	3	TRUE
RD	1D	hFDR	0.15	CG_SLF1_R	16	0	22	1	2.92878	0.00343704	0.0567693	0.0193832	2254.17	0.0187789	0.0947597	0.109832	0.0286327	0.109052	TRUE	3	TRUE
RD	1D	hFDR	0.15	CG_SLF1_R	17	0	22	1	2.63277	0.00852712	0.0492512	0.018707	2253.96	0.0125861	0.0859163	0.0902332	0.0583872	0.109052	TRUE	3	TRUE
RD	1D	hFDR	0.15	CG_SLF1_R	18	0	22	1	2.67601	0.00750441	0.0488323	0.0182482	2253.45	0.0130665	0.084598	0.130043	0.0529257	0.211703	FALSE	4	TRUE
RD	1D	hFDR	0.15	CG_SLF1_R	19	0	22	1	0.41354	0.67925	0.0121492	0.0293786	2254.19	-0.0454317	0.0697302	0.0298762	0.857228	0.972759	FALSE	4	TRUE
RD	1D	hFDR	0.15	CG_SLF1_R	20	0	22	1	-0.913573	0.361039	-0.0655602	0.0717624	2254.67	-0.206212	0.0750915	-0.0326455	0.653685	0.972759	FALSE	4	TRUE
RD	1D	hFDR	0.15	CG_SLF1_R	21	0	22	1	0.0815336	0.935025	0.00922583	0.113154	2254.15	-0.212551	0.231003	-0.00632011	0.972759	0.972759	FALSE	4	TRUE
RD	1D	hFDR	0.15	CPT_F_L	0	0	24	1	-1.20929	0.226625	-0.0553609	0.0457797	3891.08	-0.145088	0.0343657	0.0274106	0.397817	0.46412	FALSE	0	TRUE
RD	1D	hFDR	0.15	CPT_F_L	1	0	24	1	0.163271	0.870313	0.00406239	0.0248812	3891.7	-0.0447039	0.0528287	0.0636876	0.916039	0.916039	FALSE	0	TRUE
RD	1D	hFDR	0.15	CPT_F_L	2	0	24	1	3.55924	0.000376371	0.0592501	0.0166468	3891.41	0.0266229	0.0918774	0.187315	0.0026028	0.0060732	TRUE	0	TRUE
RD	1D	hFDR	0.15	CPT_F_L	3	0	24	1	4.1741	3.05706e-05	0.0688277	0.0164892	3891.87	0.0365094	0.101146	0.218705	0.000283213	0.00198249	TRUE	0	TRUE
RD	1D	hFDR	0.15	CPT_F_L	4	0	24	1	3.88396	0.000104472	0.0660631	0.0170092	3894.99	0.0327257	0.0994005	0.193957	0.000847071	0.00296475	TRUE	0	TRUE
RD	1D	hFDR	0.15	CPT_F_L	5	0	24	1	2.66324	0.00777097	0.0422435	0.0158617	3894.97	0.0111552	0.0733319	0.138342	0.0329484	0.0461278	TRUE	0	TRUE
RD	1D	hFDR	0.15	CPT_F_L	6	0	24	1	2.8709	0.00411516	0.0516638	0.0179957	3892	0.0163929	0.0869347	0.178899	0.0196604	0.0344058	TRUE	0	TRUE
RD	1D	hFDR	0.15	CPT_F_L	7	0	24	1	3.9125	9.29054e-05	0.0879742	0.0224854	3891.28	0.0439036	0.132045	0.249708	0.00076351	0.00267229	TRUE	1	TRUE
RD	1D	hFDR	0.15	CPT_F_L	8	0	24	1	4.49196	7.26167e-06	0.0947022	0.0210826	3891.89	0.0533811	0.136023	0.298783	7.70969e-05	0.000539678	TRUE	1	TRUE
RD	1D	hFDR	0.15	CPT_F_L	9	0	24	1	2.92993	0.00341003	0.0495444	0.0169097	3893.9	0.0164019	0.0826868	0.270787	0.0168439	0.0393023	TRUE	1	TRUE
RD	1D	hFDR	0.15	CPT_F_L	10	0	24	1	0.678508	0.49749	0.00822081	0.012116	3893.44	-0.0155261	0.0319677	0.202023	0.652183	0.682281	FALSE	1	TRUE
RD	1D	hFDR	0.15	CPT_F_L	11	0	24	1	0.619126	0.53587	0.00805038	0.0130028	3892.43	-0.0174347	0.0335354	0.223636	0.682281	0.682281	FALSE	1	TRUE
RD	1D	hFDR	0.15	CPT_F_L	12	0	24	1	0.637566	0.523794	0.00940745	0.0147552	3893.27	-0.0195123	0.0383272	0.236099	0.672917	0.682281	FALSE	1	TRUE
RD	1D	hFDR	0.15	CPT_F_L	13	0	24	1	2.08899	0.0367729	0.0342459	0.0163935	3895.37	0.00211526	0.0663765	0.278678	0.110491	0.19336	FALSE	1	TRUE
RD	1D	hFDR	0.15	CPT_F_L	14	0	24	1	2.03912	0.0415056	0.0348484	0.0170899	3897.63	0.00135274	0.068344	0.225538	0.120951	0.211665	FALSE	2	TRUE
RD	1D	hFDR	0.15	CPT_F_L	15	0	24	1	1.42969	0.152886	0.0236804	0.0165633	3896.32	-0.00878307	0.0561439	0.149233	0.306246	0.357287	FALSE	2	TRUE
RD	1D	hFDR	0.15	CPT_F_L	16	0	24	1	0.9444	0.345024	0.0145163	0.0153709	3896.58	-0.0156102	0.0446428	0.13355	0.520427	0.520427	FALSE	2	TRUE
RD	1D	hFDR	0.15	CPT_F_L	17	0	24	1	1.78172	0.0748722	0.0302855	0.0169979	3899.82	-0.00302972	0.0636007	0.163258	0.186162	0.260626	FALSE	2	TRUE
RD	1D	hFDR	0.15	CPT_F_L	18	0	24	1	3.30055	0.000973647	0.0593634	0.0179859	3899.97	0.0241116	0.0946151	0.252746	0.0058889	0.0206112	TRUE	2	TRUE
RD	1D	hFDR	0.15	CPT_F_L	19	0	24	1	3.71208	0.000208466	0.0659911	0.0177774	3857.6	0.031148	0.100834	0.253904	0.00155572	0.0108901	TRUE	2	TRUE
RD	1D	hFDR	0.15	CPT_F_L	20	0	24	1	3.07741	0.00210262	0.0531844	0.0172822	3897.77	0.0193119	0.0870569	0.204156	0.0112735	0.0263048	TRUE	2	TRUE
RD	1D	hFDR	0.15	CPT_F_L	21	0	24	1	3.01909	0.00255178	0.0482083	0.0159678	3897.74	0.0169119	0.0795046	0.231774	0.0303478	0.0439616	TRUE	3	TRUE
RD	1D	hFDR	0.15	CPT_F_L	22	0	24	1	3.29775	0.000983367	0.0528906	0.0160384	3894.66	0.0214559	0.0843252	0.242155	0.0138119	0.0414356	TRUE	3	TRUE
RD	1D	hFDR	0.15	CPT_F_L	23	0	24	1	2.87522	0.00405941	0.0478268	0.0166341	3891.03	0.0152245	0.0804291	0.153642	0.0439616	0.0439616	TRUE	3	TRUE
RD	1D	hFDR	0.15	CPT_F_R	0	0	24	1	-1.53822	0.124076	-0.0713411	0.046379	3882.2	-0.162242	0.01956	0.00966572	0.265545	0.309803	FALSE	0	TRUE
RD	1D	hFDR	0.15	CPT_F_R	1	0	24	1	1.16132	0.245583	0.0291728	0.0251204	3883.32	-0.0200622	0.0784079	0.0567315	0.419135	0.419135	FALSE	0	TRUE
RD	1D	hFDR	0.15	CPT_F_R	2	0	24	1	3.98154	6.97237e-05	0.0644481	0.0161867	3882.08	0.0327227	0.0961736	0.151224	0.000591799	0.0020713	TRUE	0	TRUE
RD	1D	hFDR	0.15	CPT_F_R	3	0	24	1	4.15962	3.25676e-05	0.06819	0.0163933	3883.17	0.0360597	0.10032	0.163497	0.000299771	0.0020713	TRUE	0	TRUE
RD	1D	hFDR	0.15	CPT_F_R	4	0	24	1	3.42166	0.000628826	0.0573643	0.0167651	3884.54	0.0245054	0.0902232	0.117865	0.00405271	0.00945631	TRUE	0	TRUE
RD	1D	hFDR	0.15	CPT_F_R	5	0	24	1	2.49125	0.0127708	0.0382142	0.0153394	3885.02	0.00814962	0.0682788	0.0790249	0.0489357	0.06851	TRUE	0	TRUE
RD	1D	hFDR	0.15	CPT_F_R	6	0	24	1	2.93567	0.00334779	0.0534833	0.0182184	3882.38	0.0177759	0.0891908	0.136651	0.0165898	0.0290321	TRUE	0	TRUE
RD	1D	hFDR	0.15	CPT_F_R	7	0	24	1	2.85051	0.00438788	0.0603683	0.021178	3880.99	0.0188601	0.101876	0.163959	0.0207221	0.0483516	TRUE	1	TRUE
RD	1D	hFDR	0.15	CPT_F_R	8	0	24	1	3.76446	0.000169381	0.0743753	0.0197573	3880.98	0.0356518	0.113099	0.248658	0.00129681	0.00907764	TRUE	1	TRUE
RD	1D	hFDR	0.15	CPT_F_R	9	0	24	1	3.31319	0.000930831	0.0546969	0.0165088	3883.42	0.0223402	0.0870536	0.24874	0.00566772	0.019837	TRUE	1	TRUE
RD	1D	hFDR	0.15	CPT_F_R	10	0	24	1	1.98393	0.0473336	0.0230602	0.0116235	3883.03	0.000278607	0.0458419	0.132461	0.133331	0.186663	FALSE	1	TRUE
RD	1D	hFDR	0.15	CPT_F_R	11	0	24	1	0.488858	0.62497	0.00611069	0.0124999	3882.67	-0.0183887	0.0306101	0.105717	0.748769	0.748769	FALSE	1	TRUE
RD	1D	hFDR	0.15	CPT_F_R	12	0	24	1	0.969004	0.332604	0.013125	0.0135449	3881.8	-0.0134224	0.0396724	0.157893	0.508592	0.593357	FALSE	1	TRUE
RD	1D	hFDR	0.15	CPT_F_R	13	0	24	1	2.14539	0.0319831	0.0327601	0.01527	3883.18	0.00283152	0.0626887	0.213319	0.099475	0.174081	FALSE	1	TRUE
RD	1D	hFDR	0.15	CPT_F_R	14	0	24	1	1.24902	0.211731	0.0204267	0.0163541	3889.65	-0.0116268	0.0524802	0.130812	0.380506	0.532708	FALSE	2	TRUE
RD	1D	hFDR	0.15	CPT_F_R	15	0	24	1	0.801541	0.422867	0.0126846	0.0158252	3884.14	-0.0183323	0.0437015	0.0444457	0.590472	0.598052	FALSE	2	TRUE
RD	1D	hFDR	0.15	CPT_F_R	16	0	24	1	0.786313	0.431732	0.0108358	0.0137805	3883.79	-0.0161735	0.0378451	0.0190051	0.598052	0.598052	FALSE	2	TRUE
RD	1D	hFDR	0.15	CPT_F_R	17	0	24	1	1.84009	0.0658316	0.027466	0.0149265	3886.52	-0.00178933	0.0567213	0.0528551	0.169691	0.296959	FALSE	2	TRUE
RD	1D	hFDR	0.15	CPT_F_R	18	0	24	1	3.53748	0.00040868	0.0579367	0.0163779	3889.02	0.0258365	0.0900368	0.176421	0.00279524	0.00697892	TRUE	2	TRUE
RD	1D	hFDR	0.15	CPT_F_R	19	0	24	1	4.02316	5.85145e-05	0.0702583	0.0174635	3889.78	0.0360305	0.104486	0.209814	0.000506304	0.00354413	TRUE	2	TRUE
RD	1D	hFDR	0.15	CPT_F_R	20	0	24	1	3.5167	0.000441945	0.0607797	0.0172832	3889.84	0.0269053	0.0946541	0.185153	0.00299096	0.00697892	TRUE	2	TRUE
RD	1D	hFDR	0.15	CPT_F_R	21	0	24	1	3.26099	0.0011198	0.0527553	0.0161777	3889.79	0.0210476	0.084463	0.205069	0.0154042	0.0462126	TRUE	3	TRUE
RD	1D	hFDR	0.15	CPT_F_R	22	0	24	1	2.8304	0.00467284	0.0445289	0.0157324	3885.03	0.013694	0.0753637	0.205311	0.0490974	0.0736461	TRUE	3	TRUE
RD	1D	hFDR	0.15	CPT_F_R	23	0	24	1	2.21415	0.0268764	0.036116	0.0163115	3880.95	0.00414614	0.0680859	0.136043	0.17746	0.17746	FALSE	3	TRUE
RD	1D	hFDR	0.15	CPT_P_L	0	0	26	1	0.416376	0.677158	0.0198737	0.0477301	3882.92	-0.0736756	0.113423	0.10833	0.802497	0.962996	FALSE	0	TRUE
RD	1D	hFDR	0.15	CPT_P_L	1	0	26	1	0.0148748	0.988133	0.000394305	0.0265082	3882.31	-0.0515609	0.0523495	0.0842488	0.992988	0.992988	FALSE	0	TRUE
RD	1D	hFDR	0.15	CPT_P_L	2	0	26	1	2.11592	0.0344155	0.0325673	0.0153916	3881.57	0.00240034	0.0627342	0.152033	0.117439	0.234879	FALSE	0	TRUE
RD	1D	hFDR	0.15	CPT_P_L	3	0	26	1	3.92828	8.70441e-05	0.0513234	0.0130651	3880.62	0.0257162	0.0769305	0.208746	0.000838206	0.00502924	TRUE	0	TRUE
RD	1D	hFDR	0.15	CPT_P_L	4	0	26	1	3.12881	0.00176818	0.0424918	0.0135808	3884.04	0.0158739	0.0691098	0.154797	0.0112306	0.0336919	TRUE	0	TRUE
RD	1D	hFDR	0.15	CPT_P_L	5	0	26	1	1.78212	0.0748084	0.0262774	0.014745	3882.41	-0.00262236	0.0551771	0.0661086	0.204846	0.307269	FALSE	0	TRUE
RD	1D	hFDR	0.15	CPT_P_L	6	0	26	1	2.75159	0.0059582	0.0496114	0.0180301	3879.42	0.0142731	0.0849498	0.138862	0.0303501	0.0607002	TRUE	1	TRUE
RD	1D	hFDR	0.15	CPT_P_L	7	0	26	1	3.27683	0.00105904	0.0604679	0.0184532	3878.78	0.0243003	0.0966355	0.221651	0.00730505	0.0219151	TRUE	1	TRUE
RD	1D	hFDR	0.15	CPT_P_L	8	0	26	1	3.46868	0.000528705	0.0539776	0.0155614	3879.06	0.0234778	0.0844774	0.257117	0.00404388	0.0219151	TRUE	1	TRUE
RD	1D	hFDR	0.15	CPT_P_L	9	0	26	1	1.41049	0.158476	0.0184739	0.0130975	3880.79	-0.00719679	0.0441446	0.199167	0.339122	0.406946	FALSE	1	TRUE
RD	1D	hFDR	0.15	CPT_P_L	10	0	26	1	1.44178	0.149445	0.014824	0.0102817	3881.91	-0.00532781	0.0349758	0.208239	0.326466	0.406946	FALSE	1	TRUE
RD	1D	hFDR	0.15	CPT_P_L	11	0	26	1	0.490029	0.624141	0.00509999	0.0104075	3881.9	-0.0152984	0.0254984	0.161237	0.767111	0.767111	FALSE	1	TRUE
RD	1D	hFDR	0.15	CPT_P_L	12	0	26	1	1.08893	0.276254	0.0120089	0.0110282	3881.47	-0.00960597	0.0336237	0.169876	0.480031	0.576038	FALSE	2	TRUE
RD	1D	hFDR	0.15	CPT_P_L	13	0	26	1	2.83237	0.00464431	0.0338733	0.0119594	3882.35	0.0104334	0.0573132	0.20151	0.0248319	0.148991	TRUE	2	TRUE
RD	1D	hFDR	0.15	CPT_P_L	14	0	26	1	1.35742	0.174726	0.0161725	0.0119142	3882.37	-0.00717879	0.0395239	0.0733951	0.361073	0.576038	FALSE	2	TRUE
RD	1D	hFDR	0.15	CPT_P_L	15	0	26	1	0.138235	0.890062	0.00176857	0.012794	3882.27	-0.0233071	0.0268443	-0.0215782	0.934789	0.934789	FALSE	2	TRUE
RD	1D	hFDR	0.15	CPT_P_L	16	0	26	1	1.17333	0.240737	0.0168111	0.0143277	3883.73	-0.0112707	0.0448928	0.0729064	0.44142	0.576038	FALSE	2	TRUE
RD	1D	hFDR	0.15	CPT_P_L	17	0	26	1	2.23983	0.0251581	0.0327671	0.0146293	3885.39	0.00409429	0.06144	0.134316	0.0930371	0.279111	FALSE	2	TRUE
RD	1D	hFDR	0.15	CPT_P_L	18	0	26	1	2.66017	0.00784214	0.0429403	0.0161419	3884.87	0.0113027	0.0745778	0.146719	0.0298149	0.0340742	TRUE	3	TRUE
RD	1D	hFDR	0.15	CPT_P_L	19	0	26	1	4.08901	4.4199e-05	0.0693293	0.0169551	3886.7	0.036098	0.102561	0.204957	0.000346284	0.000923424	TRUE	3	TRUE
RD	1D	hFDR	0.15	CPT_P_L	20	0	26	1	5.02321	5.30978e-07	0.0862339	0.0171671	3887.58	0.052587	0.119881	0.231443	6.08518e-06	4.86815e-05	TRUE	3	TRUE
RD	1D	hFDR	0.15	CPT_P_L	21	0	26	1	4.3512	1.38874e-05	0.0689694	0.0158507	3887.78	0.0379027	0.100036	0.209502	0.000122004	0.000488017	TRUE	3	TRUE
RD	1D	hFDR	0.15	CPT_P_L	22	0	26	1	3.80021	0.000146789	0.0560862	0.0147587	3885.73	0.0271596	0.0850127	0.202416	0.00100678	0.00201356	TRUE	3	TRUE
RD	1D	hFDR	0.15	CPT_P_L	23	0	26	1	3.61787	0.000300817	0.0534791	0.0147819	3881.86	0.024507	0.0824511	0.202499	0.00189008	0.00302413	TRUE	3	TRUE
RD	1D	hFDR	0.15	CPT_P_L	24	0	26	1	3.42987	0.000610161	0.0492723	0.0143656	3879.73	0.0211162	0.0774284	0.171398	0.0034925	0.00465666	TRUE	3	TRUE
RD	1D	hFDR	0.15	CPT_P_L	25	0	26	1	2.35675	0.0184851	0.040107	0.0170179	3879	0.00675246	0.0734615	0.0661821	0.0592204	0.0592204	TRUE	3	TRUE
RD	1D	hFDR	0.15	CPT_P_R	0	0	26	1	0.443884	0.657151	0.0212445	0.0478604	3868.45	-0.0725602	0.115049	0.102799	0.789298	0.882275	FALSE	0	TRUE
RD	1D	hFDR	0.15	CPT_P_R	1	0	26	1	-0.249135	0.80327	-0.00668168	0.0268195	3868.01	-0.059247	0.0458836	0.0671552	0.882275	0.882275	FALSE	0	TRUE
RD	1D	hFDR	0.15	CPT_P_R	2	0	26	1	1.75203	0.0798474	0.0273045	0.0155845	3867.5	-0.00324049	0.0578495	0.133861	0.214317	0.359152	FALSE	0	TRUE
RD	1D	hFDR	0.15	CPT_P_R	3	0	26	1	3.45401	0.00055826	0.0458503	0.0132745	3866.6	0.0198327	0.071868	0.185792	0.00423692	0.0254215	TRUE	0	TRUE
RD	1D	hFDR	0.15	CPT_P_R	4	0	26	1	3.00145	0.00270416	0.0406806	0.0135537	3869.52	0.0141159	0.0672453	0.146668	0.0159683	0.0479049	TRUE	0	TRUE
RD	1D	hFDR	0.15	CPT_P_R	5	0	26	1	1.67591	0.0938362	0.0246946	0.014735	3868.52	-0.0041855	0.0535746	0.0580613	0.239435	0.359152	FALSE	0	TRUE
RD	1D	hFDR	0.15	CPT_P_R	6	0	26	1	2.56323	0.010408	0.046066	0.0179719	3865.41	0.0108417	0.0812902	0.126464	0.0472406	0.0944813	TRUE	1	TRUE
RD	1D	hFDR	0.15	CPT_P_R	7	0	26	1	3.02543	0.00249915	0.0556963	0.0184094	3864.76	0.0196145	0.091778	0.207937	0.0149636	0.0448907	TRUE	1	TRUE
RD	1D	hFDR	0.15	CPT_P_R	8	0	26	1	3.36996	0.000759167	0.0523916	0.0155467	3865.02	0.0219207	0.0828626	0.250458	0.00550875	0.0330525	TRUE	1	TRUE
RD	1D	hFDR	0.15	CPT_P_R	9	0	26	1	1.66322	0.0963493	0.0218469	0.0131353	3866.85	-0.00389782	0.0475917	0.205299	0.243781	0.292537	FALSE	1	TRUE
RD	1D	hFDR	0.15	CPT_P_R	10	0	26	1	1.90312	0.0570992	0.0199095	0.0104615	3867	-0.00059468	0.0404137	0.218805	0.169412	0.254118	FALSE	1	TRUE
RD	1D	hFDR	0.15	CPT_P_R	11	0	26	1	1.43754	0.150644	0.016132	0.0112219	3865.67	-0.00586257	0.0381267	0.178755	0.328167	0.328167	FALSE	1	TRUE
RD	1D	hFDR	0.15	CPT_P_R	12	0	26	1	1.56114	0.118572	0.0180023	0.0115315	3866.05	-0.00459903	0.0406036	0.176607	0.280332	0.420498	FALSE	2	TRUE
RD	1D	hFDR	0.15	CPT_P_R	13	0	26	1	2.78769	0.00533451	0.0334375	0.0119947	3868.53	0.00992828	0.0569466	0.198914	0.02777	0.0833099	TRUE	2	TRUE
RD	1D	hFDR	0.15	CPT_P_R	14	0	26	1	1.37716	0.168541	0.0164199	0.0119229	3868.57	-0.00694868	0.0397884	0.0743083	0.352836	0.423404	FALSE	2	TRUE
RD	1D	hFDR	0.15	CPT_P_R	15	0	26	1	0.793196	0.427712	0.0106983	0.0134876	3866.76	-0.0157369	0.0371336	-0.00248652	0.620546	0.620546	FALSE	2	TRUE
RD	1D	hFDR	0.15	CPT_P_R	16	0	26	1	1.7643	0.0777599	0.0268013	0.0151909	3867.16	-0.00297226	0.0565749	0.0867714	0.210423	0.420498	FALSE	2	TRUE
RD	1D	hFDR	0.15	CPT_P_R	17	0	26	1	2.79114	0.00527798	0.0439565	0.0157486	3868.16	0.0130899	0.0748231	0.145393	0.0275327	0.0833099	TRUE	2	TRUE
RD	1D	hFDR	0.15	CPT_P_R	18	0	26	1	3.01051	0.00262491	0.0520137	0.0172774	3868.56	0.0181507	0.0858767	0.150959	0.0120837	0.01381	TRUE	3	TRUE
RD	1D	hFDR	0.15	CPT_P_R	19	0	26	1	3.979	7.04717e-05	0.0673476	0.0169257	3872.74	0.0341737	0.100521	0.202314	0.00052528	0.00140075	TRUE	3	TRUE
RD	1D	hFDR	0.15	CPT_P_R	20	0	26	1	4.83004	1.41785e-06	0.0823721	0.0170541	3873.44	0.0489466	0.115798	0.225195	1.51152e-05	0.000120921	TRUE	3	TRUE
RD	1D	hFDR	0.15	CPT_P_R	21	0	26	1	4.0326	5.62263e-05	0.0633643	0.015713	3873.49	0.0325674	0.0941613	0.19806	0.000429453	0.00140075	TRUE	3	TRUE
RD	1D	hFDR	0.15	CPT_P_R	22	0	26	1	3.48571	0.000496283	0.0513346	0.0147272	3871.59	0.0224699	0.0801993	0.19073	0.00292128	0.00584256	TRUE	3	TRUE
RD	1D	hFDR	0.15	CPT_P_R	23	0	26	1	3.36896	0.000761905	0.0498182	0.0147874	3867.68	0.0208354	0.078801	0.194561	0.00422872	0.00676595	TRUE	3	TRUE
RD	1D	hFDR	0.15	CPT_P_R	24	0	26	1	3.11714	0.00183953	0.0457518	0.0146775	3865.65	0.0169845	0.0745192	0.158413	0.00896156	0.0119488	TRUE	3	TRUE
RD	1D	hFDR	0.15	CPT_P_R	25	0	26	1	1.42939	0.152972	0.0255468	0.0178725	3865.04	-0.00948259	0.0605762	0.0338378	0.287463	0.287463	FALSE	3	TRUE
RD	1D	hFDR	0.15	CST_L	0	0	26	1	0.697702	0.485405	0.0384789	0.0551509	3888.94	-0.0696149	0.146573	0.10817			FALSE	0	FALSE
RD	1D	hFDR	0.15	CST_L	1	0	26	1	-0.383311	0.70151	-0.017678	0.0461192	3888.9	-0.10807	0.0727139	0.0465323			FALSE	0	FALSE
RD	1D	hFDR	0.15	CST_L	2	0	26	1	0.115276	0.908233	0.00348814	0.0302591	3889.32	-0.0558186	0.0627949	0.080791			FALSE	0	FALSE
RD	1D	hFDR	0.15	CST_L	3	0	26	1	1.26193	0.207049	0.0202168	0.0160205	3889.97	-0.0111828	0.0516165	0.0988963			FALSE	0	FALSE
RD	1D	hFDR	0.15	CST_L	4	0	26	1	3.49505	0.000479265	0.0453586	0.012978	3889.27	0.0199223	0.0707949	0.17758	0.00557317	0.0111463	TRUE	1	TRUE
RD	1D	hFDR	0.15	CST_L	5	0	26	1	3.98202	6.95814e-05	0.0542038	0.0136122	3890.58	0.0275245	0.0808831	0.198891	0.00102801	0.00411204	TRUE	1	TRUE
RD	1D	hFDR	0.15	CST_L	6	0	26	1	2.76858	0.00565682	0.0387564	0.0139987	3891.77	0.0113195	0.0661934	0.140576	0.0424887	0.0566516	TRUE	1	TRUE
RD	1D	hFDR	0.15	CST_L	7	0	26	1	1.79774	0.0722962	0.0218038	0.0121285	3890.68	-0.00196756	0.0455751	0.101808	0.265754	0.265754	FALSE	1	TRUE
RD	1D	hFDR	0.15	CST_L	8	0	26	1	2.13772	0.032602	0.0342148	0.0160053	3889.52	0.00284498	0.0655847	0.19043	0.156062	0.208082	FALSE	2	TRUE
RD	1D	hFDR	0.15	CST_L	9	0	26	1	2.5559	0.0106291	0.046753	0.0182922	3889.73	0.0109009	0.082605	0.246571	0.0690478	0.138096	TRUE	2	TRUE
RD	1D	hFDR	0.15	CST_L	10	0	26	1	3.19752	0.00139724	0.0499277	0.0156145	3890.36	0.0193239	0.0805315	0.292687	0.0137405	0.0549621	TRUE	2	TRUE
RD	1D	hFDR	0.15	CST_L	11	0	26	1	0.798398	0.424688	0.00927149	0.0116126	3892.23	-0.0134888	0.0320318	0.207678	0.703997	0.703997	FALSE	2	TRUE
RD	1D	hFDR	0.15	CST_L	12	0	26	1	-0.253443	0.799939	-0.00232981	0.00919262	3890.53	-0.020347	0.0156874	0.177326			FALSE	3	FALSE
RD	1D	hFDR	0.15	CST_L	13	0	26	1	-0.137741	0.890452	-0.00140027	0.010166	3891.11	-0.0213252	0.0185247	0.174727			FALSE	3	FALSE
RD	1D	hFDR	0.15	CST_L	14	0	26	1	0.940045	0.347253	0.0108139	0.0115036	3891.88	-0.0117328	0.0333607	0.210371			FALSE	3	FALSE
RD	1D	hFDR	0.15	CST_L	15	0	26	1	2.29233	0.0219398	0.029364	0.0128097	3893.77	0.00425747	0.0544704	0.236145			FALSE	3	FALSE
RD	1D	hFDR	0.15	CST_L	16	0	26	1	1.97453	0.0483915	0.0264603	0.0134008	3894.79	0.000195261	0.0527254	0.136321			FALSE	4	FALSE
RD	1D	hFDR	0.15	CST_L	17	0	26	1	-0.0308959	0.975354	-0.000369321	0.0119537	3891.85	-0.0237982	0.0230595	0.0605071			FALSE	4	FALSE
RD	1D	hFDR	0.15	CST_L	18	0	26	1	0.140883	0.88797	0.00157618	0.0111879	3892.27	-0.0203517	0.023504	0.0916418			FALSE	4	FALSE
RD	1D	hFDR	0.15	CST_L	19	0	26	1	1.19238	0.233185	0.01351	0.0113303	3894.36	-0.00869695	0.0357169	0.121921			FALSE	4	FALSE
RD	1D	hFDR	0.15	CST_L	20	0	26	1	2.48051	0.0131612	0.0283435	0.0114265	3896.74	0.00594806	0.050739	0.183513	0.0567318	0.0567318	TRUE	5	TRUE
RD	1D	hFDR	0.15	CST_L	21	0	26	1	3.74688	0.000181639	0.0460597	0.0122928	3897.85	0.0219662	0.0701531	0.229891	0.00160186	0.00320371	TRUE	5	TRUE
RD	1D	hFDR	0.15	CST_L	22	0	26	1	4.07246	4.74425e-05	0.0490052	0.0120333	3897.47	0.0254204	0.0725901	0.245403	0.000488588	0.00293153	TRUE	5	TRUE
RD	1D	hFDR	0.15	CST_L	23	0	26	1	3.86841	0.000111339	0.0440445	0.0113857	3893.91	0.021729	0.0663601	0.252889	0.00104193	0.0031258	TRUE	5	TRUE
RD	1D	hFDR	0.15	CST_L	24	0	26	1	3.25944	0.00112591	0.0390406	0.0119777	3890.39	0.0155648	0.0625164	0.210277	0.00769239	0.0115386	TRUE	5	TRUE
RD	1D	hFDR	0.15	CST_L	25	0	26	1	3.12663	0.00178127	0.0409563	0.0130992	3888.84	0.0152824	0.0666302	0.122357	0.0112999	0.0135598	TRUE	5	TRUE
RD	1D	hFDR	0.15	CST_R	0	0	26	1	-0.311874	0.755153	-0.0171562	0.0550101	3890.22	-0.124974	0.0906615	0.0837668			FALSE	0	FALSE
RD	1D	hFDR	0.15	CST_R	1	0	26	1	-1.80837	0.0706256	-0.0825033	0.0456229	3890.34	-0.171923	0.006916	-0.00297986			FALSE	0	FALSE
RD	1D	hFDR	0.15	CST_R	2	0	26	1	0.957318	0.338466	0.0286214	0.0298974	3890.61	-0.0299765	0.0872192	0.0940044			FALSE	0	FALSE
RD	1D	hFDR	0.15	CST_R	3	0	26	1	2.14055	0.0323723	0.0329704	0.0154028	3891.03	0.00278153	0.0631592	0.0701574			FALSE	0	FALSE
RD	1D	hFDR	0.15	CST_R	4	0	26	1	4.19453	2.79532e-05	0.0521231	0.0124264	3889.7	0.0277677	0.0764784	0.144876	0.000452334	0.000904667	TRUE	1	TRUE
RD	1D	hFDR	0.15	CST_R	5	0	26	1	4.41403	1.04214e-05	0.0568966	0.0128899	3891.21	0.0316328	0.0821604	0.150925	0.000183712	0.000734849	TRUE	1	TRUE
RD	1D	hFDR	0.15	CST_R	6	0	26	1	3.11876	0.0018294	0.0404528	0.0129708	3890.67	0.0150305	0.065875	0.0955623	0.0171635	0.0228847	TRUE	1	TRUE
RD	1D	hFDR	0.15	CST_R	7	0	26	1	2.47986	0.0131854	0.0287897	0.0116094	3890.46	0.00603567	0.0515437	0.0743568	0.0811806	0.0811806	TRUE	1	TRUE
RD	1D	hFDR	0.15	CST_R	8	0	26	1	2.76131	0.00578408	0.0447296	0.0161987	3889.29	0.0129807	0.0764785	0.164362	0.0432348	0.0576463	TRUE	2	TRUE
RD	1D	hFDR	0.15	CST_R	9	0	26	1	2.83192	0.00465067	0.0475361	0.0167858	3889.03	0.0146365	0.0804356	0.216243	0.0364225	0.0576463	TRUE	2	TRUE
RD	1D	hFDR	0.15	CST_R	10	0	26	1	3.44272	0.000581967	0.0510041	0.0148151	3889.35	0.0219671	0.0800411	0.263558	0.00657855	0.0263142	TRUE	2	TRUE
RD	1D	hFDR	0.15	CST_R	11	0	26	1	2.13794	0.0325834	0.0237387	0.0111035	3892.51	0.0019762	0.0455012	0.170892	0.156	0.156	FALSE	2	TRUE
RD	1D	hFDR	0.15	CST_R	12	0	26	1	0.0991188	0.921049	0.000868648	0.00876371	3890.37	-0.0163079	0.0180452	0.0516407			FALSE	3	FALSE
RD	1D	hFDR	0.15	CST_R	13	0	26	1	-0.976008	0.329121	-0.00911248	0.00933648	3890.56	-0.0274117	0.00918669	0.0181163			FALSE	3	FALSE
RD	1D	hFDR	0.15	CST_R	14	0	26	1	0.183219	0.854636	0.00187549	0.0102363	3890.92	-0.0181874	0.0219383	0.0849123			FALSE	3	FALSE
RD	1D	hFDR	0.15	CST_R	15	0	26	1	0.796418	0.425838	0.00936082	0.0117536	3893.79	-0.0136759	0.0323975	0.0944662			FALSE	3	FALSE
RD	1D	hFDR	0.15	CST_R	16	0	26	1	0.462341	0.643863	0.00559701	0.0121058	3893.42	-0.0181299	0.029324	-0.0252393			FALSE	4	FALSE
RD	1D	hFDR	0.15	CST_R	17	0	26	1	0.024347	0.980577	0.000287094	0.0117918	3890.95	-0.0228243	0.0233985	-0.0507996			FALSE	4	FALSE
RD	1D	hFDR	0.15	CST_R	18	0	26	1	0.53111	0.595373	0.0057732	0.0108701	3891.43	-0.0155317	0.0270781	-0.0282375			FALSE	4	FALSE
RD	1D	hFDR	0.15	CST_R	19	0	26	1	1.86311	0.0625218	0.0201814	0.0108321	3892.12	-0.00104911	0.0414119	-0.000657273			FALSE	4	FALSE
RD	1D	hFDR	0.15	CST_R	20	0	26	1	2.68157	0.00735874	0.031643	0.0118002	3894.24	0.00851506	0.054771	0.0670852	0.0359245	0.0431094	TRUE	5	TRUE
RD	1D	hFDR	0.15	CST_R	21	0	26	1	3.32673	0.00088686	0.0435072	0.0130781	3896.06	0.0178747	0.0691398	0.137381	0.00628655	0.0188597	TRUE	5	TRUE
RD	1D	hFDR	0.15	CST_R	22	0	26	1	3.3413	0.000841735	0.0433503	0.0129741	3897.9	0.0179216	0.0687791	0.165782	0.00601406	0.0188597	TRUE	5	TRUE
RD	1D	hFDR	0.15	CST_R	23	0	26	1	2.95338	0.00316196	0.0355048	0.0120218	3897.5	0.0119426	0.059067	0.177758	0.0181572	0.0277372	TRUE	5	TRUE
RD	1D	hFDR	0.15	CST_R	24	0	26	1	2.94648	0.00323317	0.0346211	0.01175	3890.55	0.0115916	0.0576506	0.177109	0.0184915	0.0277372	TRUE	5	TRUE
RD	1D	hFDR	0.15	CST_R	25	0	26	1	2.45777	0.0140238	0.0304254	0.0123793	3888.74	0.00616244	0.0546884	0.122989	0.0595917	0.0595917	TRUE	5	TRUE
RD	1D	hFDR	0.15	CS_A_L	0	0	11	1	3.26985	0.00108532	0.0983532	0.0300788	3926.14	0.0393998	0.157307	0.224347	0.00437201	0.00534357	TRUE	0	TRUE
RD	1D	hFDR	0.15	CS_A_L	1	0	11	1	3.35067	0.00081378	0.0775046	0.0231311	3926.32	0.0321685	0.122841	0.259639	0.0034046	0.00468133	TRUE	0	TRUE
RD	1D	hFDR	0.15	CS_A_L	2	0	11	1	2.8763	0.00404537	0.063041	0.0219174	3927.04	0.0200837	0.105998	0.231661	0.0134977	0.0148475	TRUE	0	TRUE
RD	1D	hFDR	0.15	CS_A_L	3	0	11	1	2.47077	0.0135242	0.0613848	0.0248444	3930.54	0.0126908	0.110079	0.230958	0.0369622	0.0369622	TRUE	0	TRUE
RD	1D	hFDR	0.15	CS_A_L	4	0	11	1	3.42999	0.000609816	0.0865754	0.0252407	3932.28	0.0371045	0.136046	0.309219	0.00264702	0.00415961	TRUE	0	TRUE
RD	1D	hFDR	0.15	CS_A_L	5	0	11	1	4.6339	3.70473e-06	0.13247	0.0285872	3932.31	0.0764404	0.1885	0.36305	2.69341e-05	4.93792e-05	TRUE	0	TRUE
RD	1D	hFDR	0.15	CS_A_L	6	0	11	1	5.44092	5.62386e-08	0.166247	0.030555	3929.42	0.10636	0.226134	0.389438	5.49359e-07	3.23609e-06	TRUE	0	TRUE
RD	1D	hFDR	0.15	CS_A_L	7	0	11	1	5.22949	1.78836e-07	0.151646	0.0289983	3926.41	0.0948107	0.208482	0.367171	1.62342e-06	5.95252e-06	TRUE	0	TRUE
RD	1D	hFDR	0.15	CS_A_L	8	0	11	1	5.42779	6.05032e-08	0.141907	0.0261445	3928.08	0.0906646	0.193149	0.339866	5.8838e-07	3.23609e-06	TRUE	0	TRUE
RD	1D	hFDR	0.15	CS_A_L	9	0	11	1	5.04462	4.74969e-07	0.130694	0.0259076	3927.93	0.0799161	0.181472	0.334522	4.03429e-06	1.10943e-05	TRUE	0	TRUE
RD	1D	hFDR	0.15	CS_A_L	10	0	11	1	4.66873	3.13201e-06	0.0997269	0.0213606	3925.43	0.0578608	0.141593	0.357492	2.30823e-05	4.93792e-05	TRUE	0	TRUE
RD	1D	hFDR	0.15	CS_A_R	0	0	11	1	2.78309	0.00541019	0.0851287	0.0305879	3927.66	0.0251776	0.14508	0.193132	0.0172491	0.0172491	TRUE	0	TRUE
RD	1D	hFDR	0.15	CS_A_R	1	0	11	1	3.3961	0.000690322	0.078206	0.0230282	3927.84	0.0330716	0.12334	0.262647	0.00294979	0.00431382	TRUE	0	TRUE
RD	1D	hFDR	0.15	CS_A_R	2	0	11	1	3.30785	0.00094862	0.073701	0.0222807	3929	0.0300317	0.11737	0.267797	0.00389009	0.00431382	TRUE	0	TRUE
RD	1D	hFDR	0.15	CS_A_R	3	0	11	1	3.32128	0.000904232	0.0788029	0.0237267	3931.48	0.0322995	0.125306	0.270409	0.00373146	0.00431382	TRUE	0	TRUE
RD	1D	hFDR	0.15	CS_A_R	4	0	11	1	3.30523	0.00095749	0.0816028	0.024689	3932.33	0.0332133	0.129992	0.302243	0.00392165	0.00431382	TRUE	0	TRUE
RD	1D	hFDR	0.15	CS_A_R	5	0	11	1	4.60067	4.344e-06	0.12975	0.0282025	3933.26	0.0744745	0.185026	0.352161	3.11722e-05	6.85788e-05	TRUE	0	TRUE
RD	1D	hFDR	0.15	CS_A_R	6	0	11	1	5.54849	3.07133e-08	0.166474	0.0300035	3930.73	0.107668	0.22528	0.381809	3.1108e-07	1.71094e-06	TRUE	0	TRUE
RD	1D	hFDR	0.15	CS_A_R	7	0	11	1	5.30696	1.17626e-07	0.151633	0.0285726	3928.02	0.0956322	0.207635	0.358193	1.09721e-06	4.02311e-06	TRUE	0	TRUE
RD	1D	hFDR	0.15	CS_A_R	8	0	11	1	5.63599	1.86275e-08	0.14592	0.0258908	3929.19	0.0951751	0.196665	0.330051	1.942e-07	1.71094e-06	TRUE	0	TRUE
RD	1D	hFDR	0.15	CS_A_R	9	0	11	1	4.69511	2.75554e-06	0.126168	0.0268721	3928.75	0.0734992	0.178836	0.294636	2.05172e-05	5.64222e-05	TRUE	0	TRUE
RD	1D	hFDR	0.15	CS_A_R	10	0	11	1	4.05936	5.01653e-05	0.0868916	0.0214052	3927.03	0.0449381	0.128845	0.29142	0.000288205	0.000528375	TRUE	0	TRUE
RD	1D	hFDR	0.15	CS_Post_L	0	0	15	1	3.06924	0.00216086	0.0821923	0.0267794	3891.78	0.0297056	0.134679	0.232173	0.00630482	0.0118215	TRUE	0	TRUE
RD	1D	hFDR	0.15	CS_Post_L	1	0	15	1	2.28422	0.0224122	0.0521142	0.0228149	3890.89	0.00739787	0.0968305	0.265337	0.0467249	0.0637158	TRUE	0	TRUE
RD	1D	hFDR	0.15	CS_Post_L	2	0	15	1	2.22685	0.026014	0.0586299	0.0263286	3892.01	0.00702685	0.110233	0.256527	0.0529269	0.0661586	TRUE	0	TRUE
RD	1D	hFDR	0.15	CS_Post_L	3	0	15	1	2.35507	0.0185687	0.0597721	0.0253802	3895.48	0.0100278	0.109516	0.232947	0.0398998	0.0598497	TRUE	0	TRUE
RD	1D	hFDR	0.15	CS_Post_L	4	0	15	1	4.00903	6.2111e-05	0.0884849	0.0220714	3896.58	0.0452257	0.131744	0.260972	0.000267144	0.000986989	TRUE	0	TRUE
RD	1D	hFDR	0.15	CS_Post_L	5	0	15	1	3.95412	7.81829e-05	0.0725511	0.0183482	3892.31	0.0365892	0.108513	0.244654	0.000328996	0.000986989	TRUE	0	TRUE
RD	1D	hFDR	0.15	CS_Post_L	6	0	15	1	1.11059	0.266813	0.0191011	0.017199	3891.17	-0.0146083	0.0528105	0.0763362	0.35027	0.404158	FALSE	0	TRUE
RD	1D	hFDR	0.15	CS_Post_L	7	0	15	1	0.0322828	0.974248	0.000606389	0.0187836	3891.71	-0.0362089	0.0374217	0.0189559	0.978686	0.978686	FALSE	0	TRUE
RD	1D	hFDR	0.15	CS_Post_L	8	0	15	1	0.976104	0.329074	0.0187239	0.0191823	3893.84	-0.0188727	0.0563206	0.0903718	0.41324	0.442757	FALSE	0	TRUE
RD	1D	hFDR	0.15	CS_Post_L	9	0	15	1	2.45527	0.0141213	0.0513217	0.0209027	3895.32	0.0103532	0.0922902	0.169671	0.0316728	0.0527881	TRUE	0	TRUE
RD	1D	hFDR	0.15	CS_Post_L	10	0	15	1	3.38997	0.000705944	0.0797642	0.0235294	3896.44	0.0336473	0.125881	0.211302	0.00235828	0.00535433	TRUE	0	TRUE
RD	1D	hFDR	0.15	CS_Post_L	11	0	15	1	4.68097	2.95225e-06	0.111479	0.0238153	3897.96	0.0648015	0.158156	0.256621	1.64302e-05	0.000123227	TRUE	0	TRUE
RD	1D	hFDR	0.15	CS_Post_L	12	0	15	1	4.9079	9.58248e-07	0.117954	0.0240336	3896.81	0.0708493	0.165059	0.23948	5.79212e-06	8.68818e-05	TRUE	0	TRUE
RD	1D	hFDR	0.15	CS_Post_L	13	0	15	1	4.20992	2.61227e-05	0.095244	0.0226237	3893.58	0.0509024	0.139586	0.207576	0.000121594	0.000607968	TRUE	0	TRUE
RD	1D	hFDR	0.15	CS_Post_L	14	0	15	1	3.37196	0.000753633	0.0734732	0.0217895	3889.36	0.0307667	0.11618	0.158911	0.00249869	0.00535433	TRUE	0	TRUE
RD	1D	hFDR	0.15	CS_Post_R	0	0	15	1	1.98524	0.0471884	0.0553341	0.0278728	3875.55	0.000704458	0.109964	0.178788	0.086726	0.100068	TRUE	0	TRUE
RD	1D	hFDR	0.15	CS_Post_R	1	0	15	1	3.12662	0.00178141	0.0757795	0.0242369	3874.71	0.028276	0.123283	0.21676	0.00532588	0.0114126	TRUE	0	TRUE
RD	1D	hFDR	0.15	CS_Post_R	2	0	15	1	2.3674	0.0179624	0.0636145	0.0268711	3876.61	0.0109482	0.116281	0.183621	0.0388009	0.0529103	TRUE	0	TRUE
RD	1D	hFDR	0.15	CS_Post_R	3	0	15	1	2.46025	0.0139275	0.0645984	0.0262569	3869.83	0.0131359	0.116061	0.125385	0.0313048	0.0469572	TRUE	0	TRUE
RD	1D	hFDR	0.15	CS_Post_R	4	0	15	1	3.4011	0.000677931	0.079187	0.0232827	3877.32	0.0335537	0.12482	0.103965	0.00227524	0.00568811	TRUE	0	TRUE
RD	1D	hFDR	0.15	CS_Post_R	5	0	15	1	2.87369	0.00407919	0.0552369	0.0192216	3873.27	0.0175632	0.0929106	0.0328896	0.0109487	0.0182478	TRUE	0	TRUE
RD	1D	hFDR	0.15	CS_Post_R	6	0	15	1	1.18798	0.234915	0.0226149	0.0190365	3872.85	-0.0146959	0.0599257	-0.0809146	0.316734	0.331946	FALSE	0	TRUE
RD	1D	hFDR	0.15	CS_Post_R	7	0	15	1	1.1523	0.249269	0.0249365	0.0216406	3873.31	-0.0174783	0.0673513	-0.0622605	0.331946	0.331946	FALSE	0	TRUE
RD	1D	hFDR	0.15	CS_Post_R	8	0	15	1	2.24706	0.0246922	0.0523696	0.0233058	3874.38	0.00669104	0.0980481	0.038934	0.0506706	0.0633382	TRUE	0	TRUE
RD	1D	hFDR	0.15	CS_Post_R	9	0	15	1	2.89127	0.00385826	0.0788259	0.0272635	3877.87	0.0253905	0.132261	0.120221	0.010434	0.0182478	TRUE	0	TRUE
RD	1D	hFDR	0.15	CS_Post_R	10	0	15	1	3.76893	0.000166384	0.112681	0.0298974	3881.33	0.0540834	0.171279	0.188744	0.000649823	0.00194947	TRUE	0	TRUE
RD	1D	hFDR	0.15	CS_Post_R	11	0	15	1	5.86781	4.78495e-09	0.171888	0.0292934	3881.88	0.114474	0.229302	0.272304	3.99468e-08	2.99601e-07	TRUE	0	TRUE
RD	1D	hFDR	0.15	CS_Post_R	12	0	15	1	6.10292	1.1436e-09	0.167496	0.0274453	3880.98	0.113705	0.221288	0.260545	1.02646e-08	1.5397e-07	TRUE	0	TRUE
RD	1D	hFDR	0.15	CS_Post_R	13	0	15	1	4.73721	2.2444e-06	0.119813	0.0252918	3879.1	0.0702415	0.169384	0.204348	1.27517e-05	6.37585e-05	TRUE	0	TRUE
RD	1D	hFDR	0.15	CS_Post_R	14	0	15	1	4.22815	2.41063e-05	0.099927	0.0236337	3872.68	0.0536057	0.146248	0.184566	0.000113005	0.000423768	TRUE	0	TRUE
RD	1D	hFDR	0.15	CS_Pre_L	0	0	13	1	2.00698	0.0448207	0.0646231	0.0321991	3869.35	0.00151402	0.127732	0.213839	0.0890933	0.0890933	TRUE	0	TRUE
RD	1D	hFDR	0.15	CS_Pre_L	1	0	13	1	2.79416	0.00522909	0.0836686	0.0299441	3868.86	0.0249793	0.142358	0.272221	0.0149066	0.0193786	TRUE	0	TRUE
RD	1D	hFDR	0.15	CS_Pre_L	2	0	13	1	4.32261	1.5807e-05	0.132836	0.0307306	3869.94	0.0726056	0.193067	0.313237	8.7131e-05	0.000404279	TRUE	0	TRUE
RD	1D	hFDR	0.15	CS_Pre_L	3	0	13	1	4.30596	1.70379e-05	0.132473	0.0307651	3871.8	0.0721748	0.192772	0.278789	9.32951e-05	0.000404279	TRUE	0	TRUE
RD	1D	hFDR	0.15	CS_Pre_L	4	0	13	1	3.20205	0.00137557	0.0958435	0.0299319	3872.64	0.0371781	0.154509	0.207193	0.00471543	0.00766257	TRUE	0	TRUE
RD	1D	hFDR	0.15	CS_Pre_L	5	0	13	1	2.46671	0.0136791	0.0635826	0.0257763	3872.61	0.013062	0.114103	0.210437	0.0335561	0.03883	TRUE	0	TRUE
RD	1D	hFDR	0.15	CS_Pre_L	6	0	13	1	2.43823	0.0148039	0.0678098	0.0278111	3875.96	0.0133011	0.122319	0.197816	0.0358431	0.03883	TRUE	0	TRUE
RD	1D	hFDR	0.15	CS_Pre_L	7	0	13	1	3.44219	0.000583133	0.103782	0.0301499	3876.96	0.0446889	0.162874	0.250227	0.00222299	0.00412841	TRUE	0	TRUE
RD	1D	hFDR	0.15	CS_Pre_L	8	0	13	1	3.85258	0.000118771	0.113306	0.0294104	3875.9	0.0556626	0.170949	0.273258	0.000540059	0.00117013	TRUE	0	TRUE
RD	1D	hFDR	0.15	CS_Pre_L	9	0	13	1	3.90731	9.49202e-05	0.112835	0.0288779	3875.53	0.0562354	0.169435	0.241882	0.00044163	0.00114824	TRUE	0	TRUE
RD	1D	hFDR	0.15	CS_Pre_L	10	0	13	1	4.11771	3.90638e-05	0.106907	0.0259628	3871.13	0.0560212	0.157793	0.271446	0.000198257	0.000644335	TRUE	0	TRUE
RD	1D	hFDR	0.15	CS_Pre_L	11	0	13	1	4.44655	8.97079e-06	0.110992	0.0249614	3869.25	0.0620689	0.159916	0.288527	5.19282e-05	0.000404279	TRUE	0	TRUE
RD	1D	hFDR	0.15	CS_Pre_L	12	0	13	1	2.85254	0.00436022	0.0763264	0.0267574	3867.57	0.0238829	0.12877	0.169228	0.0127652	0.0184386	TRUE	0	TRUE
RD	1D	hFDR	0.15	CS_Pre_R	0	0	13	1	3.01959	0.00254767	0.10054	0.0332958	3872.57	0.0352811	0.165798	0.248616	0.00804611	0.0116222	TRUE	0	TRUE
RD	1D	hFDR	0.15	CS_Pre_R	1	0	13	1	4.05891	5.02756e-05	0.12025	0.0296262	3869.25	0.062184	0.178317	0.281289	0.000249087	0.000809534	TRUE	0	TRUE
RD	1D	hFDR	0.15	CS_Pre_R	2	0	13	1	5.17897	2.34479e-07	0.16157	0.0311974	3870.7	0.100425	0.222716	0.291843	1.7828e-06	2.31764e-05	TRUE	0	TRUE
RD	1D	hFDR	0.15	CS_Pre_R	3	0	13	1	4.62012	3.95993e-06	0.141833	0.0306991	3874.13	0.0816643	0.202003	0.239719	2.45156e-05	0.000159351	TRUE	0	TRUE
RD	1D	hFDR	0.15	CS_Pre_R	4	0	13	1	2.70468	0.00686699	0.0791351	0.0292586	3874.25	0.0217893	0.136481	0.12593	0.0187906	0.0244278	TRUE	0	TRUE
RD	1D	hFDR	0.15	CS_Pre_R	5	0	13	1	1.75942	0.078586	0.0444362	0.0252562	3872.34	-0.0050651	0.0939374	0.0951215	0.13983	0.151482	FALSE	0	TRUE
RD	1D	hFDR	0.15	CS_Pre_R	6	0	13	1	2.05401	0.0400412	0.053382	0.0259891	3875	0.0024443	0.10432	0.105814	0.0813081	0.0960914	TRUE	0	TRUE
RD	1D	hFDR	0.15	CS_Pre_R	7	0	13	1	3.40116	0.000677801	0.0970187	0.0285252	3874.75	0.0411103	0.152927	0.190528	0.00253778	0.00412389	TRUE	0	TRUE
RD	1D	hFDR	0.15	CS_Pre_R	8	0	13	1	4.17615	3.03013e-05	0.123264	0.0295161	3874.66	0.0654131	0.181114	0.234011	0.000157484	0.000682432	TRUE	0	TRUE
RD	1D	hFDR	0.15	CS_Pre_R	9	0	13	1	3.7938	0.000150622	0.114063	0.0300657	3875.99	0.0551355	0.172991	0.201383	0.000668106	0.00144756	TRUE	0	TRUE
RD	1D	hFDR	0.15	CS_Pre_R	10	0	13	1	3.94063	8.27016e-05	0.11122	0.028224	3874.81	0.0559023	0.166538	0.238241	0.000390168	0.00101444	TRUE	0	TRUE
RD	1D	hFDR	0.15	CS_Pre_R	11	0	13	1	3.49588	0.000477812	0.0923072	0.0264046	3870.63	0.0405551	0.144059	0.250556	0.00186472	0.00346305	TRUE	0	TRUE
RD	1D	hFDR	0.15	CS_Pre_R	12	0	13	1	1.57909	0.114397	0.0434379	0.0275082	3867.14	-0.0104771	0.0973529	0.144293	0.188177	0.188177	FALSE	0	TRUE
RD	1D	hFDR	0.15	EMC_L	1	0	20	1	0.633048	0.526741	0.0561412	0.0886839	3696.6	-0.117676	0.229958	-0.044609			FALSE	0	FALSE
RD	1D	hFDR	0.15	EMC_L	2	0	20	1	0.6311	0.528014	0.0226831	0.0359421	3701.28	-0.0477622	0.0931284	0.0868164			FALSE	0	FALSE
RD	1D	hFDR	0.15	EMC_L	3	0	20	1	1.17695	0.23929	0.0289786	0.0246217	3697.92	-0.0192791	0.0772363	0.13669			FALSE	0	FALSE
RD	1D	hFDR	0.15	EMC_L	4	0	20	1	2.09323	0.0363963	0.0407505	0.0194677	3697.17	0.00259446	0.0789066	0.20861			FALSE	0	FALSE
RD	1D	hFDR	0.15	EMC_L	5	0	20	1	2.42207	0.0154801	0.0504916	0.0208465	3698	0.00963328	0.0913499	0.229015			FALSE	0	FALSE
RD	1D	hFDR	0.15	EMC_L	6	0	20	1	2.98614	0.00284376	0.06868	0.0229996	3699.29	0.0236016	0.113758	0.278835	0.0331159	0.0331159	TRUE	1	TRUE
RD	1D	hFDR	0.15	EMC_L	7	0	20	1	4.16063	3.24585e-05	0.090791	0.0218215	3700.71	0.0480217	0.13356	0.326731	0.000674082	0.00101112	TRUE	1	TRUE
RD	1D	hFDR	0.15	EMC_L	8	0	20	1	5.59794	2.32665e-08	0.111388	0.0198981	3701.36	0.0723887	0.150388	0.347699	6.55971e-07	1.96791e-06	TRUE	1	TRUE
RD	1D	hFDR	0.15	EMC_L	9	0	20	1	5.47153	4.75788e-08	0.0936711	0.0171197	3696.37	0.060117	0.127225	0.344124	1.3228e-06	3.9684e-06	TRUE	2	TRUE
RD	1D	hFDR	0.15	EMC_L	10	0	20	1	2.26493	0.0235747	0.035636	0.0157338	3695.94	0.00479828	0.0664737	0.173667	0.16225	0.243375	FALSE	2	TRUE
RD	1D	hFDR	0.15	EMC_L	11	0	20	1	0.63802	0.5235	0.0110745	0.0173577	3698.95	-0.0229458	0.0450949	0.0613295	0.836881	0.836881	FALSE	2	TRUE
RD	1D	hFDR	0.15	EMC_L	12	0	20	1	1.43938	0.150127	0.02312	0.0160625	3703.48	-0.00836185	0.0546019	0.0990664	0.499081	0.499081	FALSE	3	TRUE
RD	1D	hFDR	0.15	EMC_L	13	0	20	1	2.1998	0.0278825	0.0363394	0.0165194	3701.3	0.00396199	0.0687169	0.129726	0.181934	0.272901	FALSE	3	TRUE
RD	1D	hFDR	0.15	EMC_L	14	0	20	1	3.17509	0.00151021	0.0578647	0.0182246	3701.21	0.0221451	0.0935842	0.168608	0.0197608	0.0592825	TRUE	3	TRUE
RD	1D	hFDR	0.15	EMC_L	15	0	20	1	4.51873	6.41526e-06	0.0910034	0.0201391	3704.11	0.0515314	0.130475	0.219249	9.54829e-05	0.000477414	TRUE	4	TRUE
RD	1D	hFDR	0.15	EMC_L	16	0	20	1	4.02655	5.77344e-05	0.0857	0.0212837	3704.68	0.0439847	0.127415	0.205391	0.000697627	0.000872034	TRUE	4	TRUE
RD	1D	hFDR	0.15	EMC_L	17	0	20	1	4.1482	3.42629e-05	0.0815045	0.0196482	3701.29	0.0429948	0.120014	0.20687	0.0004373	0.000728834	TRUE	4	TRUE
RD	1D	hFDR	0.15	EMC_L	18	0	20	1	4.29712	1.77491e-05	0.075283	0.0175194	3696.01	0.0409456	0.109621	0.204795	0.000241532	0.000603831	TRUE	4	TRUE
RD	1D	hFDR	0.15	EMC_L	19	0	20	1	3.15855	0.00159836	0.0592765	0.018767	3694.89	0.0224938	0.0960591	0.11609	0.0122918	0.0122918	TRUE	4	TRUE
RD	1D	hFDR	0.15	EMC_R	0	0	20	1	-0.672311	0.501427	-0.0688253	0.102371	3724.96	-0.269469	0.131819	-0.145293			FALSE	0	FALSE
RD	1D	hFDR	0.15	EMC_R	1	0	20	1	-0.394905	0.692936	-0.0195165	0.0494207	3724.97	-0.116379	0.0773463	-0.0384433			FALSE	0	FALSE
RD	1D	hFDR	0.15	EMC_R	2	0	20	1	0.782131	0.434187	0.018578	0.0237531	3728.82	-0.0279771	0.0651331	0.0836541			FALSE	0	FALSE
RD	1D	hFDR	0.15	EMC_R	3	0	20	1	2.49067	0.0127936	0.0423608	0.0170078	3722.19	0.00902611	0.0756954	0.201138			FALSE	0	FALSE
RD	1D	hFDR	0.15	EMC_R	4	0	20	1	2.92894	0.00342181	0.0438013	0.0149546	3722.49	0.0144907	0.0731119	0.229824	0.028531	0.028531	TRUE	1	TRUE
RD	1D	hFDR	0.15	EMC_R	5	0	20	1	3.67424	0.000241915	0.0612612	0.0166732	3723.94	0.0285824	0.0939401	0.24683	0.0030875	0.00411667	TRUE	1	TRUE
RD	1D	hFDR	0.15	EMC_R	6	0	20	1	4.8193	1.49811e-06	0.0830701	0.017237	3722.5	0.0492863	0.116854	0.276577	3.02709e-05	7.13869e-05	TRUE	1	TRUE
RD	1D	hFDR	0.15	EMC_R	7	0	20	1	4.78392	1.78575e-06	0.0756443	0.0158122	3722.6	0.044653	0.106636	0.233546	3.56934e-05	7.13869e-05	TRUE	1	TRUE
RD	1D	hFDR	0.15	EMC_R	8	0	20	1	5.09762	3.61074e-07	0.0760886	0.0149263	3721.81	0.0468336	0.105344	0.207403	7.89184e-06	3.15674e-05	TRUE	2	TRUE
RD	1D	hFDR	0.15	EMC_R	9	0	20	1	4.78624	1.76542e-06	0.0633623	0.0132384	3719.67	0.0374155	0.0893092	0.178084	3.53123e-05	7.06246e-05	TRUE	2	TRUE
RD	1D	hFDR	0.15	EMC_R	10	0	20	1	2.06425	0.0390629	0.027093	0.0131248	3719.91	0.00136878	0.0528172	0.0222461	0.176797	0.235729	FALSE	2	TRUE
RD	1D	hFDR	0.15	EMC_R	11	0	20	1	0.998095	0.318298	0.0144806	0.0145082	3722	-0.013955	0.0429163	-0.0403484	0.615699	0.615699	FALSE	2	TRUE
RD	1D	hFDR	0.15	EMC_R	12	0	20	1	2.00182	0.0453764	0.028376	0.0141751	3724.37	0.00059333	0.0561586	0.02283	0.195727	0.195727	FALSE	3	TRUE
RD	1D	hFDR	0.15	EMC_R	13	0	20	1	2.56534	0.0103463	0.0394796	0.0153896	3727.86	0.00931647	0.0696428	0.0848052	0.0676533	0.0902044	TRUE	3	TRUE
RD	1D	hFDR	0.15	EMC_R	14	0	20	1	3.79016	0.000152932	0.0617104	0.0162818	3728.73	0.0297988	0.0936221	0.157799	0.00206656	0.00413312	TRUE	3	TRUE
RD	1D	hFDR	0.15	EMC_R	15	0	20	1	5.5787	2.59551e-08	0.0936745	0.0167915	3728.56	0.0607638	0.126585	0.235949	6.32706e-07	2.53082e-06	TRUE	3	TRUE
RD	1D	hFDR	0.15	EMC_R	16	0	20	1	4.98235	6.56675e-07	0.084413	0.0169424	3728.7	0.0512065	0.117619	0.21691	1.39136e-05	5.56543e-05	TRUE	4	TRUE
RD	1D	hFDR	0.15	EMC_R	17	0	20	1	3.60752	0.000313188	0.057436	0.0159212	3727.63	0.0262311	0.0886409	0.165263	0.00386358	0.00515144	TRUE	4	TRUE
RD	1D	hFDR	0.15	EMC_R	18	0	20	1	3.69059	0.00022694	0.0560888	0.0151978	3721.82	0.0263017	0.085876	0.174037	0.00292024	0.00515144	TRUE	4	TRUE
RD	1D	hFDR	0.15	EMC_R	19	0	20	1	3.27065	0.00108278	0.0482324	0.014747	3719.05	0.0193287	0.077136	0.135669	0.0111118	0.0111118	TRUE	4	TRUE
RD	1D	hFDR	0.15	FAT_L	0	0	16	1	0.146537	0.883505	0.0107425	0.073309	3886.79	-0.13294	0.154425	0.0101618	0.950884	0.950884	FALSE	0	TRUE
RD	1D	hFDR	0.15	FAT_L	1	0	16	1	3.02714	0.00248499	0.0526752	0.0174009	3877.9	0.0185699	0.0867804	0.20131	0.0220417	0.029389	TRUE	0	TRUE
RD	1D	hFDR	0.15	FAT_L	2	0	16	1	3.85594	0.000117155	0.0577111	0.0149668	3877.93	0.0283767	0.0870454	0.26738	0.0016336	0.00570095	TRUE	0	TRUE
RD	1D	hFDR	0.15	FAT_L	3	0	16	1	3.69751	0.000220738	0.0571671	0.015461	3879.48	0.0268641	0.0874701	0.271341	0.00285048	0.00570095	TRUE	0	TRUE
RD	1D	hFDR	0.15	FAT_L	4	0	16	1	4.7524	2.08292e-06	0.0831422	0.0174948	3881.94	0.0488531	0.117431	0.290511	4.12299e-05	8.24598e-05	TRUE	1	TRUE
RD	1D	hFDR	0.15	FAT_L	5	0	16	1	5.88239	4.38478e-09	0.123745	0.0210365	3885.1	0.0825143	0.164976	0.326993	1.12833e-07	4.51331e-07	TRUE	1	TRUE
RD	1D	hFDR	0.15	FAT_L	6	0	16	1	3.87777	0.000107163	0.0867625	0.0223744	3886.21	0.0429096	0.130615	0.276774	0.00150962	0.00201283	TRUE	1	TRUE
RD	1D	hFDR	0.15	FAT_L	7	0	16	1	3.37945	0.000733463	0.0722135	0.0213684	3886.94	0.0303322	0.114095	0.266869	0.0080067	0.0080067	TRUE	1	TRUE
RD	1D	hFDR	0.15	FAT_L	8	0	16	1	4.27821	1.92942e-05	0.094871	0.0221754	3883.57	0.051408	0.138334	0.310241	0.000322894	0.00129157	TRUE	2	TRUE
RD	1D	hFDR	0.15	FAT_L	9	0	16	1	3.87454	0.000108591	0.0824605	0.0212826	3876.99	0.0407473	0.124174	0.281825	0.00152743	0.00305487	TRUE	2	TRUE
RD	1D	hFDR	0.15	FAT_L	10	0	16	1	2.39257	0.0167784	0.0533518	0.022299	3869.12	0.00964658	0.0970569	0.172889	0.0970277	0.0970277	TRUE	2	TRUE
RD	1D	hFDR	0.15	FAT_L	11	0	16	1	3.19082	0.00142997	0.0669942	0.0209959	3886.76	0.025843	0.108145	0.208337	0.0140068	0.0186758	TRUE	2	TRUE
RD	1D	hFDR	0.15	FAT_L	12	0	16	1	3.8369	0.000126579	0.0729302	0.0190076	3884.45	0.035676	0.110184	0.286686	0.00174922	0.00566809	TRUE	3	TRUE
RD	1D	hFDR	0.15	FAT_L	13	0	16	1	3.69919	0.000219281	0.0717234	0.0193889	3882.48	0.0337218	0.109725	0.277844	0.00283405	0.00566809	TRUE	3	TRUE
RD	1D	hFDR	0.15	FAT_L	14	0	16	1	2.14805	0.0317716	0.0452753	0.0210774	3879.59	0.00396434	0.0865862	0.17512	0.153282	0.204376	FALSE	3	TRUE
RD	1D	hFDR	0.15	FAT_L	15	0	16	1	0.577965	0.563322	0.0181521	0.0314069	3879.42	-0.0434043	0.0797084	0.000612247	0.794737	0.794737	FALSE	3	TRUE
RD	1D	hFDR	0.15	FAT_R	0	0	16	1	0.398854	0.690023	0.0255685	0.0641049	3890.19	-0.100075	0.151212	0.0285924	0.810893	0.810893	FALSE	0	TRUE
RD	1D	hFDR	0.15	FAT_R	1	0	16	1	2.94168	0.00328364	0.0510003	0.0173371	3883.45	0.0170202	0.0849804	0.239177	0.0187275	0.037455	TRUE	0	TRUE
RD	1D	hFDR	0.15	FAT_R	2	0	16	1	2.64293	0.00825215	0.0430624	0.0162934	3883.87	0.0111279	0.0749968	0.223256	0.0393446	0.0472135	TRUE	0	TRUE
RD	1D	hFDR	0.15	FAT_R	3	0	16	1	2.69646	0.00703835	0.0464016	0.0172083	3885.84	0.0126738	0.0801293	0.200632	0.0346736	0.0472135	TRUE	0	TRUE
RD	1D	hFDR	0.15	FAT_R	4	0	16	1	3.43597	0.000596613	0.066559	0.0193712	3888.8	0.0285921	0.104526	0.192288	0.00448494	0.0134548	TRUE	0	TRUE
RD	1D	hFDR	0.15	FAT_R	5	0	16	1	4.85845	1.22967e-06	0.102874	0.0211742	3892.67	0.061373	0.144374	0.217287	1.74882e-05	0.000104929	TRUE	0	TRUE
RD	1D	hFDR	0.15	FAT_R	6	0	16	1	3.73551	0.00019002	0.0776472	0.0207862	3892.84	0.0369069	0.118387	0.173608	0.00166633	0.00333266	TRUE	1	TRUE
RD	1D	hFDR	0.15	FAT_R	7	0	16	1	2.85817	0.00428349	0.0553661	0.0193711	3892.97	0.0173994	0.0933328	0.17397	0.0232569	0.0232569	TRUE	1	TRUE
RD	1D	hFDR	0.15	FAT_R	8	0	16	1	4.09209	4.3616e-05	0.0845441	0.0206604	3893	0.0440506	0.125038	0.253068	0.000453219	0.00135966	TRUE	1	TRUE
RD	1D	hFDR	0.15	FAT_R	9	0	16	1	4.29221	1.81289e-05	0.0934803	0.0217791	3823.65	0.0507941	0.136166	0.260966	0.00020583	0.00123498	TRUE	1	TRUE
RD	1D	hFDR	0.15	FAT_R	10	0	16	1	2.90482	0.0036954	0.0685307	0.0235921	3892.2	0.022291	0.11477	0.17059	0.0206248	0.0232569	TRUE	1	TRUE
RD	1D	hFDR	0.15	FAT_R	11	0	16	1	3.47205	0.00052212	0.0810405	0.0233408	3892.98	0.0352933	0.126788	0.197892	0.00400063	0.00600095	TRUE	1	TRUE
RD	1D	hFDR	0.15	FAT_R	12	0	16	1	3.90164	9.71559e-05	0.0821911	0.0210658	3891.83	0.040903	0.123479	0.277977	0.00138391	0.00553563	TRUE	2	TRUE
RD	1D	hFDR	0.15	FAT_R	13	0	16	1	2.76708	0.00568278	0.0572403	0.0206861	3886.92	0.0166962	0.0977844	0.239808	0.0426412	0.0852825	TRUE	2	TRUE
RD	1D	hFDR	0.15	FAT_R	14	0	16	1	1.76744	0.0772324	0.039308	0.02224	3884.97	-0.00428165	0.0828977	0.148025	0.277152	0.369537	FALSE	2	TRUE
RD	1D	hFDR	0.15	FAT_R	15	0	16	1	-0.896833	0.369864	-0.0351301	0.0391713	3886.75	-0.111904	0.0416442	-0.033286	0.661075	0.661075	FALSE	2	TRUE
RD	1D	hFDR	0.15	FX_L	1	0	22	1	-1.89193	0.0585859	-0.0643454	0.0340105	3374.56	-0.131005	0.00231389	-0.222055	0.143546	0.164053	FALSE	0	TRUE
RD	1D	hFDR	0.15	FX_L	2	0	22	1	-2.86135	0.00424432	-0.0768323	0.0268517	3374.13	-0.129461	-0.0242039	-0.214522	0.0180248	0.0288397	TRUE	0	TRUE
RD	1D	hFDR	0.15	FX_L	3	0	22	1	0.396362	0.691863	0.00970518	0.0244856	3373.48	-0.0382858	0.0576961	-0.0451789	0.783989	0.783989	FALSE	0	TRUE
RD	1D	hFDR	0.15	FX_L	4	0	22	1	3.75261	0.000177946	0.0785797	0.02094	3375.25	0.037538	0.119621	0.231903	0.00119288	0.00477152	TRUE	0	TRUE
RD	1D	hFDR	0.15	FX_L	5	0	22	1	3.85816	0.00011638	0.0761775	0.0197445	3373.99	0.037479	0.114876	0.270777	0.000820053	0.00477152	TRUE	0	TRUE
RD	1D	hFDR	0.15	FX_L	6	0	22	1	3.03352	0.00243556	0.0652536	0.0215108	3374.38	0.0230931	0.107414	0.252535	0.0113489	0.0226978	TRUE	0	TRUE
RD	1D	hFDR	0.15	FX_L	7	0	22	1	3.11358	0.0018638	0.0748983	0.0240554	3376.77	0.0277507	0.122046	0.266343	0.00906123	0.0226978	TRUE	0	TRUE
RD	1D	hFDR	0.15	FX_L	8	0	22	1	2.62482	0.00870848	0.0674579	0.0257	3378.93	0.0170868	0.117829	0.231688	0.0324587	0.0432783	TRUE	0	TRUE
RD	1D	hFDR	0.15	FX_L	9	0	22	1	1.89879	0.0576766	0.0540445	0.0284625	3378.04	-0.00174104	0.10983	0.198617	0.132389	0.148938	TRUE	1	TRUE
RD	1D	hFDR	0.15	FX_L	10	0	22	1	1.75887	0.0786906	0.0532861	0.0302957	3378.95	-0.00609236	0.112665	0.197202	0.167357	0.167357	FALSE	1	TRUE
RD	1D	hFDR	0.15	FX_L	11	0	22	1	2.49995	0.012468	0.0720712	0.028829	3377.56	0.0155674	0.128575	0.224304	0.0397248	0.0510747	TRUE	1	TRUE
RD	1D	hFDR	0.15	FX_L	12	0	22	1	3.0346	0.00242688	0.0787926	0.0259647	3375.1	0.0279027	0.129683	0.228748	0.0102529	0.0153794	TRUE	1	TRUE
RD	1D	hFDR	0.15	FX_L	13	0	22	1	3.21059	0.00133705	0.076671	0.0238806	3374.55	0.0298658	0.123476	0.222875	0.00617779	0.01112	TRUE	1	TRUE
RD	1D	hFDR	0.15	FX_L	14	0	22	1	4.05381	5.15267e-05	0.0919141	0.0226735	3374.7	0.0474749	0.136353	0.260566	0.000355205	0.00079921	TRUE	1	TRUE
RD	1D	hFDR	0.15	FX_L	15	0	22	1	4.9627	7.29596e-07	0.0972684	0.0195999	3375.9	0.0588533	0.135684	0.305366	7.29158e-06	6.56242e-05	TRUE	1	TRUE
RD	1D	hFDR	0.15	FX_L	16	0	22	1	4.62803	3.83037e-06	0.0752541	0.0162605	3379.61	0.0433841	0.107124	0.295144	3.36396e-05	0.000151378	TRUE	1	TRUE
RD	1D	hFDR	0.15	FX_L	17	0	22	1	4.34984	1.40257e-05	0.0667803	0.0153523	3382.81	0.0366903	0.0968704	0.294085	0.000109894	0.000329682	TRUE	1	TRUE
RD	1D	hFDR	0.15	FX_L	18	0	22	1	4.69979	2.70834e-06	0.0747168	0.0158979	3377.56	0.0435575	0.105876	0.31109	5.27002e-05	0.000210801	TRUE	2	TRUE
RD	1D	hFDR	0.15	FX_L	19	0	22	1	3.22342	0.00127876	0.0674674	0.0209304	3374.74	0.0264446	0.10849	0.197023	0.0127657	0.0255314	TRUE	2	TRUE
RD	1D	hFDR	0.15	FX_L	20	0	22	1	1.80824	0.0706579	0.0455582	0.0251947	3375.47	-0.00382261	0.094939	0.109958	0.261887	0.349182	FALSE	2	TRUE
RD	1D	hFDR	0.15	FX_L	21	0	22	1	-0.615187	0.538473	-0.0173629	0.0282239	3374.99	-0.0726807	0.0379548	-0.0448069	0.77998	0.77998	FALSE	2	TRUE
RD	1D	hFDR	0.15	FX_R	1	0	22	1	-0.49294	0.622088	-0.0197977	0.0401624	3274.26	-0.0985146	0.0589192	-0.16062	0.746682	0.746682	FALSE	0	TRUE
RD	1D	hFDR	0.15	FX_R	2	0	22	1	-2.12439	0.0337125	-0.0666952	0.031395	3270.03	-0.128228	-0.0051621	-0.199525	0.103507	0.144909	TRUE	0	TRUE
RD	1D	hFDR	0.15	FX_R	3	0	22	1	-0.897966	0.36927	-0.024865	0.0276903	3269.58	-0.0791371	0.0294071	-0.109696	0.54297	0.633465	FALSE	0	TRUE
RD	1D	hFDR	0.15	FX_R	4	0	22	1	3.09122	0.00201015	0.0647495	0.0209463	3272.81	0.0236955	0.105804	0.202743	0.0108574	0.0213397	TRUE	0	TRUE
RD	1D	hFDR	0.15	FX_R	5	0	22	1	3.72531	0.000198364	0.074453	0.0199857	3274.12	0.0352818	0.113624	0.246298	0.0014895	0.00931398	TRUE	0	TRUE
RD	1D	hFDR	0.15	FX_R	6	0	22	1	3.55308	0.000386122	0.073357	0.020646	3276.91	0.0328915	0.113823	0.266641	0.00266114	0.00931398	TRUE	0	TRUE
RD	1D	hFDR	0.15	FX_R	7	0	22	1	3.04958	0.00230995	0.0710714	0.0233053	3277.03	0.0253938	0.116749	0.263573	0.0121941	0.0213397	TRUE	0	TRUE
RD	1D	hFDR	0.15	FX_R	8	0	22	1	2.95934	0.00310504	0.0776738	0.026247	3276.74	0.0262307	0.129117	0.243581	0.0139044	0.0185392	TRUE	1	TRUE
RD	1D	hFDR	0.15	FX_R	9	0	22	1	2.33019	0.0198566	0.0672063	0.0288416	3277.26	0.0106779	0.123735	0.211837	0.0626496	0.0626496	TRUE	1	TRUE
RD	1D	hFDR	0.15	FX_R	10	0	22	1	2.73941	0.00618827	0.081142	0.0296203	3277.9	0.0230874	0.139197	0.233499	0.0245799	0.0280913	TRUE	1	TRUE
RD	1D	hFDR	0.15	FX_R	11	0	22	1	3.60733	0.000313983	0.101938	0.0282587	3277.26	0.0465524	0.157324	0.272778	0.0019621	0.00313936	TRUE	1	TRUE
RD	1D	hFDR	0.15	FX_R	12	0	22	1	3.69005	0.000227859	0.0955701	0.0258994	3276.16	0.0448082	0.146332	0.270835	0.00148225	0.00296449	TRUE	1	TRUE
RD	1D	hFDR	0.15	FX_R	13	0	22	1	3.85625	0.000117354	0.0919062	0.0238331	3274.45	0.0451943	0.138618	0.268128	0.000826125	0.002203	TRUE	1	TRUE
RD	1D	hFDR	0.15	FX_R	14	0	22	1	4.87908	1.11665e-06	0.105479	0.0216186	3275.26	0.0631074	0.147851	0.300949	1.21221e-05	4.84884e-05	TRUE	1	TRUE
RD	1D	hFDR	0.15	FX_R	15	0	22	1	4.96663	7.16118e-07	0.0896843	0.0180574	3276.23	0.0542925	0.125076	0.297272	8.03312e-06	4.84884e-05	TRUE	1	TRUE
RD	1D	hFDR	0.15	FX_R	16	0	22	1	5.26192	1.51724e-07	0.0798673	0.0151784	3277.06	0.0501183	0.109616	0.300258	2.47521e-06	4.95043e-06	TRUE	2	TRUE
RD	1D	hFDR	0.15	FX_R	17	0	22	1	5.41472	6.58056e-08	0.0767924	0.0141822	3277.98	0.0489959	0.104589	0.316633	1.12569e-06	3.37706e-06	TRUE	2	TRUE
RD	1D	hFDR	0.15	FX_R	18	0	22	1	5.74034	1.031e-08	0.0867145	0.0151061	3276.14	0.0571069	0.116322	0.339819	1.93483e-07	1.1609e-06	TRUE	2	TRUE
RD	1D	hFDR	0.15	FX_R	19	0	22	1	4.41896	1.02388e-05	0.0869564	0.019678	3277.72	0.0483882	0.125525	0.242768	0.00012261	0.000183915	TRUE	2	TRUE
RD	1D	hFDR	0.15	FX_R	20	0	22	1	2.59963	0.00937435	0.0575049	0.0221204	3275.86	0.0141497	0.10086	0.159276	0.0435127	0.0522152	TRUE	2	TRUE
RD	1D	hFDR	0.15	FX_R	21	0	22	1	0.0707006	0.94364	0.0016981	0.0240183	3270.46	-0.0453768	0.048773	0.0272116	0.966667	0.966667	FALSE	2	TRUE
RD	1D	hFDR	0.15	HA_L	0	0	12	1	-0.402229	0.687537	-0.0134947	0.0335497	3892.52	-0.0792508	0.0522615	-0.00945669	0.780819	0.780819	FALSE	0	TRUE
RD	1D	hFDR	0.15	HA_L	1	0	12	1	2.10635	0.0352381	0.047334	0.0224721	3892.94	0.00328951	0.0913784	0.133326	0.0977581	0.111723	TRUE	0	TRUE
RD	1D	hFDR	0.15	HA_L	2	0	12	1	4.81598	1.52055e-06	0.0988559	0.0205267	3891.53	0.0586244	0.139087	0.266192	1.61231e-05	2.14975e-05	TRUE	0	TRUE
RD	1D	hFDR	0.15	HA_L	3	0	12	1	5.70739	1.23273e-08	0.154702	0.0271056	3892.08	0.101576	0.207829	0.28001	1.77803e-07	2.84485e-07	TRUE	0	TRUE
RD	1D	hFDR	0.15	HA_L	4	0	12	1	6.52749	7.54971e-11	0.184114	0.0282059	3891.35	0.128831	0.239396	0.39068	1.36213e-09	2.72425e-09	TRUE	0	TRUE
RD	1D	hFDR	0.15	HA_L	5	0	12	1	7.27543	4.1552e-13	0.212867	0.0292583	3891.43	0.155522	0.270212	0.432461	8.78524e-12	2.34273e-11	TRUE	0	TRUE
RD	1D	hFDR	0.15	HA_L	6	0	12	1	7.57753	4.37553e-14	0.204688	0.0270125	3892.08	0.151744	0.257632	0.442812	9.75308e-13	3.90123e-12	TRUE	0	TRUE
RD	1D	hFDR	0.15	HA_L	7	0	12	1	7.81044	7.27639e-15	0.175686	0.0224938	3890.59	0.131599	0.219773	0.467137	1.69531e-13	1.35625e-12	TRUE	0	TRUE
RD	1D	hFDR	0.15	HA_L	8	0	12	1	6.40367	1.69747e-10	0.139752	0.0218238	3889.92	0.0969785	0.182526	0.402057	4.67247e-09	1.86899e-08	TRUE	1	TRUE
RD	1D	hFDR	0.15	HA_L	9	0	12	1	6.17831	7.14521e-10	0.145965	0.0236254	3890.69	0.0996602	0.19227	0.377868	1.91617e-08	3.83234e-08	TRUE	1	TRUE
RD	1D	hFDR	0.15	HA_L	10	0	12	1	5.67246	1.51e-08	0.153664	0.0270894	3890.32	0.100569	0.206758	0.370596	3.7469e-07	4.99587e-07	TRUE	1	TRUE
RD	1D	hFDR	0.15	HA_L	11	0	12	1	4.47912	7.71054e-06	0.146947	0.0328072	3888.9	0.0826464	0.211248	0.316756	0.000139196	0.000139196	TRUE	1	TRUE
RD	1D	hFDR	0.15	HA_R	0	0	12	1	0.516096	0.605817	0.0182639	0.0353886	3894.86	-0.0510965	0.0876244	-0.0321674	0.719666	0.719666	FALSE	0	TRUE
RD	1D	hFDR	0.15	HA_R	1	0	12	1	1.8542	0.063786	0.0450899	0.0243177	3895.8	-0.00257192	0.0927517	0.0587547	0.152916	0.174761	FALSE	0	TRUE
RD	1D	hFDR	0.15	HA_R	2	0	12	1	3.9427	8.19834e-05	0.0963115	0.0244278	3896.86	0.0484339	0.144189	0.175325	0.000600989	0.000801318	TRUE	0	TRUE
RD	1D	hFDR	0.15	HA_R	3	0	12	1	4.74982	2.10933e-06	0.131266	0.0276359	3892.59	0.0771003	0.185431	0.263744	2.18007e-05	4.36014e-05	TRUE	0	TRUE
RD	1D	hFDR	0.15	HA_R	4	0	12	1	4.66244	3.22959e-06	0.130573	0.0280054	3891.78	0.0756839	0.185463	0.336173	3.22497e-05	5.15995e-05	TRUE	0	TRUE
RD	1D	hFDR	0.15	HA_R	5	0	12	1	7.09191	1.56389e-12	0.200765	0.028309	3891.5	0.14528	0.256249	0.409629	3.19262e-11	8.51366e-11	TRUE	0	TRUE
RD	1D	hFDR	0.15	HA_R	6	0	12	1	7.88933	3.91733e-15	0.213639	0.0270794	3891.12	0.160564	0.266713	0.434743	9.35361e-14	3.74144e-13	TRUE	0	TRUE
RD	1D	hFDR	0.15	HA_R	7	0	12	1	8.04856	1.10279e-15	0.181646	0.0225688	3890.04	0.137412	0.225881	0.450911	2.65697e-14	2.12558e-13	TRUE	0	TRUE
RD	1D	hFDR	0.15	HA_R	8	0	12	1	7.26406	4.51534e-13	0.155261	0.0213738	3889.49	0.113369	0.197153	0.406902	1.32426e-11	5.29705e-11	TRUE	1	TRUE
RD	1D	hFDR	0.15	HA_R	9	0	12	1	6.60576	4.49034e-11	0.152471	0.0230816	3890.31	0.107232	0.19771	0.368473	1.26046e-09	2.52092e-09	TRUE	1	TRUE
RD	1D	hFDR	0.15	HA_R	10	0	12	1	5.26636	1.46689e-07	0.144568	0.0274512	3890.15	0.0907644	0.198371	0.327309	3.34383e-06	4.45843e-06	TRUE	1	TRUE
RD	1D	hFDR	0.15	HA_R	11	0	12	1	4.55475	5.40554e-06	0.156857	0.0344382	3890.21	0.0893596	0.224355	0.294888	0.000100228	0.000100228	TRUE	1	TRUE
RD	1D	hFDR	0.15	IFOF_L	1	0	36	1	-1.9662	0.0493477	-0.214609	0.109149	3836.14	-0.428537	-0.000680452	-0.0840894	0.137493	0.160409	FALSE	0	TRUE
RD	1D	hFDR	0.15	IFOF_L	2	0	36	1	0.670027	0.502881	0.0271148	0.0404683	3839.83	-0.0522015	0.106431	0.0561846	0.656471	0.656471	FALSE	0	TRUE
RD	1D	hFDR	0.15	IFOF_L	3	0	36	1	2.35068	0.0187895	0.0548377	0.0233285	3836.52	0.00911479	0.100561	0.202319	0.0661924	0.0926694	TRUE	0	TRUE
RD	1D	hFDR	0.15	IFOF_L	4	0	36	1	3.40968	0.000657094	0.0659213	0.0193336	3836.73	0.0280282	0.103814	0.278347	0.00420855	0.00736497	TRUE	0	TRUE
RD	1D	hFDR	0.15	IFOF_L	5	0	36	1	3.9877	6.79582e-05	0.088316	0.0221471	3838.78	0.0449085	0.131723	0.311362	0.000578452	0.00202458	TRUE	0	TRUE
RD	1D	hFDR	0.15	IFOF_L	6	0	36	1	4.23003	2.39114e-05	0.100202	0.0236883	3838.51	0.053774	0.14663	0.332045	0.000227058	0.00158941	TRUE	0	TRUE
RD	1D	hFDR	0.15	IFOF_L	7	0	36	1	3.46301	0.000540001	0.0811654	0.0234378	3835.8	0.0352282	0.127103	0.300122	0.00355536	0.00736497	TRUE	0	TRUE
RD	1D	hFDR	0.15	IFOF_L	8	0	36	1	3.24075	0.00120234	0.073629	0.0227197	3835.14	0.0290991	0.118159	0.261807	0.00624824	0.00999718	TRUE	1	TRUE
RD	1D	hFDR	0.15	IFOF_L	9	0	36	1	4.29633	1.77957e-05	0.0927093	0.0215788	3837.25	0.0504158	0.135003	0.277646	0.000152708	0.000610832	TRUE	1	TRUE
RD	1D	hFDR	0.15	IFOF_L	10	0	36	1	3.73904	0.000187419	0.077989	0.020858	3837.46	0.037108	0.11887	0.265071	0.00124857	0.00249713	TRUE	1	TRUE
RD	1D	hFDR	0.15	IFOF_L	11	0	36	1	2.89453	0.00381874	0.0593941	0.0205195	3834.81	0.0191767	0.0996115	0.233066	0.0165146	0.0220195	TRUE	1	TRUE
RD	1D	hFDR	0.15	IFOF_L	12	0	36	1	2.02046	0.0434052	0.0401779	0.0198855	3833.33	0.00120297	0.0791528	0.192378	0.114578	0.114578	TRUE	1	TRUE
RD	1D	hFDR	0.15	IFOF_L	13	0	36	1	2.55804	0.0105645	0.0535112	0.0209188	3831.7	0.0125111	0.0945113	0.216772	0.0379342	0.0433534	TRUE	1	TRUE
RD	1D	hFDR	0.15	IFOF_L	14	0	36	1	4.39589	1.13311e-05	0.0962451	0.0218943	3831.21	0.053333	0.139157	0.291133	0.000101444	0.000610832	TRUE	1	TRUE
RD	1D	hFDR	0.15	IFOF_L	15	0	36	1	3.77568	0.000161991	0.0791735	0.0209694	3831.97	0.0380744	0.120273	0.26478	0.00109817	0.00249713	TRUE	1	TRUE
RD	1D	hFDR	0.15	IFOF_L	16	0	36	1	3.76028	0.000172252	0.073198	0.0194661	3834.48	0.0350452	0.111351	0.246023	0.00115922	0.00115922	TRUE	2	TRUE
RD	1D	hFDR	0.15	IFOF_L	17	0	36	1	4.86561	1.18688e-06	0.092815	0.0190757	3835.78	0.0554273	0.130203	0.298447	1.28254e-05	1.46575e-05	TRUE	2	TRUE
RD	1D	hFDR	0.15	IFOF_L	18	0	36	1	5.05208	4.57379e-07	0.101529	0.0200965	3835.4	0.0621408	0.140918	0.321211	5.29697e-06	7.06262e-06	TRUE	2	TRUE
RD	1D	hFDR	0.15	IFOF_L	19	0	36	1	5.28386	1.33528e-07	0.114777	0.0217222	3835.08	0.0722023	0.157352	0.338693	1.67832e-06	2.68531e-06	TRUE	2	TRUE
RD	1D	hFDR	0.15	IFOF_L	20	0	36	1	5.55466	2.9704e-08	0.128284	0.0230948	3835.13	0.0830186	0.173548	0.352128	4.08399e-07	8.16799e-07	TRUE	2	TRUE
RD	1D	hFDR	0.15	IFOF_L	21	0	36	1	5.83148	5.94721e-09	0.144069	0.0247054	3835.43	0.0956474	0.192491	0.366664	8.90445e-08	3.56178e-07	TRUE	2	TRUE
RD	1D	hFDR	0.15	IFOF_L	22	0	36	1	5.83942	5.67301e-09	0.155146	0.0265687	3834.92	0.103072	0.20722	0.378007	8.51387e-08	3.56178e-07	TRUE	2	TRUE
RD	1D	hFDR	0.15	IFOF_L	23	0	36	1	5.62034	2.04142e-08	0.161114	0.0286663	3834.9	0.10493	0.217299	0.377575	2.86578e-07	7.64208e-07	TRUE	2	TRUE
RD	1D	hFDR	0.15	IFOF_L	24	0	36	1	5.05396	4.52952e-07	0.159883	0.0316352	3834.51	0.0978789	0.221886	0.363559	5.24926e-06	5.99915e-06	TRUE	3	TRUE
RD	1D	hFDR	0.15	IFOF_L	25	0	36	1	4.64988	3.43319e-06	0.164536	0.035385	3833.42	0.0951826	0.233889	0.35474	3.41104e-05	3.41104e-05	TRUE	3	TRUE
RD	1D	hFDR	0.15	IFOF_L	26	0	36	1	5.09283	3.69736e-07	0.195939	0.0384735	3833.15	0.120532	0.271345	0.368444	4.3455e-06	5.794e-06	TRUE	3	TRUE
RD	1D	hFDR	0.15	IFOF_L	27	0	36	1	5.57867	2.59116e-08	0.220181	0.0394683	3833.85	0.142824	0.297537	0.380843	3.58994e-07	5.7439e-07	TRUE	3	TRUE
RD	1D	hFDR	0.15	IFOF_L	28	0	36	1	5.66127	1.61258e-08	0.224469	0.0396499	3835.76	0.146756	0.302181	0.374288	2.2929e-07	4.58581e-07	TRUE	3	TRUE
RD	1D	hFDR	0.15	IFOF_L	29	0	36	1	5.82805	6.0691e-09	0.219178	0.0376073	3838.2	0.145469	0.292887	0.371033	9.07775e-08	3.6311e-07	TRUE	3	TRUE
RD	1D	hFDR	0.15	IFOF_L	30	0	36	1	5.92835	3.32964e-09	0.211744	0.0357171	3837.04	0.14174	0.281748	0.36704	5.12847e-08	3.6311e-07	TRUE	3	TRUE
RD	1D	hFDR	0.15	IFOF_L	31	0	36	1	5.74934	9.65743e-09	0.195952	0.0340825	3837.09	0.129151	0.262752	0.348635	1.41079e-07	3.76211e-07	TRUE	3	TRUE
RD	1D	hFDR	0.15	IFOF_L	32	0	36	1	5.38839	7.53638e-08	0.160109	0.0297137	3838.27	0.101871	0.218347	0.323398	1.76635e-06	7.0654e-06	TRUE	4	TRUE
RD	1D	hFDR	0.15	IFOF_L	33	0	36	1	4.47695	7.79164e-06	0.11996	0.0267951	3840.4	0.0674427	0.172478	0.28894	0.000140546	0.000281092	TRUE	4	TRUE
RD	1D	hFDR	0.15	IFOF_L	34	0	36	1	2.65006	0.00808085	0.0646691	0.0244029	3840.16	0.0168402	0.112498	0.208056	0.0560286	0.0747048	TRUE	4	TRUE
RD	1D	hFDR	0.15	IFOF_L	35	0	36	1	1.91221	0.0559237	0.0448442	0.0234515	3835.34	-0.0011199	0.0908082	0.134508	0.224972	0.224972	FALSE	4	TRUE
RD	1D	hFDR	0.15	IFOF_R	1	0	36	1	0.282473	0.777596	0.028213	0.0998788	3836.26	-0.167546	0.223972	0.0317538	0.845725	0.845725	FALSE	0	TRUE
RD	1D	hFDR	0.15	IFOF_R	2	0	36	1	1.68475	0.0921188	0.0630267	0.0374102	3836.64	-0.0102959	0.136349	0.101629	0.200242	0.228848	FALSE	0	TRUE
RD	1D	hFDR	0.15	IFOF_R	3	0	36	1	3.38008	0.000731888	0.0841435	0.0248939	3835.33	0.0353523	0.132935	0.20613	0.00408507	0.00653612	TRUE	0	TRUE
RD	1D	hFDR	0.15	IFOF_R	4	0	36	1	3.19217	0.0014235	0.0725623	0.0227314	3835.81	0.0280097	0.117115	0.257956	0.00721301	0.00961735	TRUE	0	TRUE
RD	1D	hFDR	0.15	IFOF_R	5	0	36	1	3.87251	0.000109517	0.0933713	0.0241113	3837.48	0.0461139	0.140629	0.319507	0.000777081	0.00155416	TRUE	0	TRUE
RD	1D	hFDR	0.15	IFOF_R	6	0	36	1	4.12595	3.77038e-05	0.109093	0.0264407	3837.24	0.0572702	0.160916	0.328209	0.000300302	0.000933208	TRUE	0	TRUE
RD	1D	hFDR	0.15	IFOF_R	7	0	36	1	4.18493	2.91653e-05	0.105707	0.025259	3834.13	0.0562003	0.155214	0.315973	0.000238435	0.000933208	TRUE	0	TRUE
RD	1D	hFDR	0.15	IFOF_R	8	0	36	1	4.08633	4.47223e-05	0.100093	0.0244947	3834.03	0.0520847	0.148102	0.269043	0.000349953	0.000933208	TRUE	0	TRUE
RD	1D	hFDR	0.15	IFOF_R	9	0	36	1	4.46872	8.09619e-06	0.107777	0.0241181	3834.9	0.0605064	0.155048	0.254416	6.66771e-05	0.000600094	TRUE	1	TRUE
RD	1D	hFDR	0.15	IFOF_R	10	0	36	1	4.00425	6.33932e-05	0.0935538	0.0233636	3833.42	0.0477619	0.139346	0.226616	0.000427575	0.00192409	TRUE	1	TRUE
RD	1D	hFDR	0.15	IFOF_R	11	0	36	1	3.45707	0.000552023	0.0766322	0.0221668	3833.12	0.033186	0.120078	0.199203	0.00288239	0.00630664	TRUE	1	TRUE
RD	1D	hFDR	0.15	IFOF_R	12	0	36	1	2.32394	0.0201807	0.0492559	0.021195	3832.66	0.00771448	0.0907973	0.167394	0.0584516	0.0657581	TRUE	1	TRUE
RD	1D	hFDR	0.15	IFOF_R	13	0	36	1	2.12873	0.0333402	0.0494026	0.0232076	3831.61	0.00391664	0.0948886	0.187797	0.0867994	0.0867994	TRUE	1	TRUE
RD	1D	hFDR	0.15	IFOF_R	14	0	36	1	3.10775	0.001899	0.0746371	0.0240164	3831.19	0.0275657	0.121708	0.228362	0.00833008	0.0124951	TRUE	1	TRUE
RD	1D	hFDR	0.15	IFOF_R	15	0	36	1	2.61218	0.00903184	0.0597328	0.022867	3832.38	0.0149142	0.104551	0.209689	0.0305682	0.039302	TRUE	1	TRUE
RD	1D	hFDR	0.15	IFOF_R	16	0	36	1	3.39571	0.000691465	0.0725747	0.0213724	3834.45	0.0306854	0.114464	0.212212	0.00350369	0.00630664	TRUE	1	TRUE
RD	1D	hFDR	0.15	IFOF_R	17	0	36	1	3.68841	0.000228785	0.0793486	0.0215129	3835.98	0.037184	0.121513	0.188536	0.00133467	0.004004	TRUE	1	TRUE
RD	1D	hFDR	0.15	IFOF_R	18	0	36	1	5.11942	3.21526e-07	0.12069	0.0235749	3834.97	0.0744837	0.166895	0.22484	3.40501e-06	7.66128e-06	TRUE	2	TRUE
RD	1D	hFDR	0.15	IFOF_R	19	0	36	1	5.44931	5.37469e-08	0.135907	0.0249402	3834.9	0.087025	0.184789	0.239627	6.38425e-07	2.15977e-06	TRUE	2	TRUE
RD	1D	hFDR	0.15	IFOF_R	20	0	36	1	5.42634	6.10775e-08	0.135514	0.0249734	3835.15	0.0865672	0.184461	0.236684	7.19924e-07	2.15977e-06	TRUE	2	TRUE
RD	1D	hFDR	0.15	IFOF_R	21	0	36	1	5.45168	5.30393e-08	0.136992	0.0251284	3834.62	0.0877415	0.186243	0.246983	6.30521e-07	2.15977e-06	TRUE	2	TRUE
RD	1D	hFDR	0.15	IFOF_R	22	0	36	1	4.49432	7.18519e-06	0.121419	0.0270161	3833.59	0.0684686	0.17437	0.25195	5.98004e-05	8.97006e-05	TRUE	2	TRUE
RD	1D	hFDR	0.15	IFOF_R	23	0	36	1	3.52222	0.000432942	0.10861	0.0308356	3832.72	0.0481731	0.169046	0.249629	0.00233319	0.00233319	TRUE	2	TRUE
RD	1D	hFDR	0.15	IFOF_R	24	0	36	1	3.52457	0.000429138	0.123104	0.0349275	3832.05	0.0546477	0.191561	0.274451	0.00231531	0.00233319	TRUE	2	TRUE
RD	1D	hFDR	0.15	IFOF_R	25	0	36	1	4.31872	1.60908e-05	0.167741	0.0388404	3831.82	0.0916151	0.243867	0.314611	0.000124468	0.00016003	TRUE	2	TRUE
RD	1D	hFDR	0.15	IFOF_R	26	0	36	1	4.85444	1.25538e-06	0.201166	0.0414395	3832.19	0.119946	0.282386	0.345158	1.2049e-05	2.16882e-05	TRUE	2	TRUE
RD	1D	hFDR	0.15	IFOF_R	27	0	36	1	4.79599	1.6803e-06	0.195082	0.040676	3833.36	0.115358	0.274805	0.340909	1.57694e-05	4.73081e-05	TRUE	3	TRUE
RD	1D	hFDR	0.15	IFOF_R	28	0	36	1	5.41437	6.52728e-08	0.200585	0.0370467	3835.65	0.127975	0.273195	0.343013	7.66275e-07	6.42419e-06	TRUE	3	TRUE
RD	1D	hFDR	0.15	IFOF_R	29	0	36	1	5.29346	1.26748e-07	0.183483	0.0346622	3836.56	0.115546	0.25142	0.332818	1.4276e-06	6.42419e-06	TRUE	3	TRUE
RD	1D	hFDR	0.15	IFOF_R	30	0	36	1	4.28247	1.89354e-05	0.151935	0.0354785	3837.33	0.082399	0.221472	0.294127	0.000144232	0.000259618	TRUE	3	TRUE
RD	1D	hFDR	0.15	IFOF_R	31	0	36	1	3.89215	0.000101048	0.134155	0.0344681	3837.15	0.0665987	0.201711	0.272136	0.000647883	0.000832993	TRUE	3	TRUE
RD	1D	hFDR	0.15	IFOF_R	32	0	36	1	4.21531	2.55184e-05	0.116469	0.0276301	3837.91	0.0623153	0.170623	0.281611	0.000188854	0.000283281	TRUE	3	TRUE
RD	1D	hFDR	0.15	IFOF_R	33	0	36	1	4.42607	9.86292e-06	0.108559	0.0245272	3840.87	0.0604867	0.156632	0.272897	7.98073e-05	0.000179567	TRUE	3	TRUE
RD	1D	hFDR	0.15	IFOF_R	34	0	36	1	1.97007	0.0489017	0.0503118	0.025538	3840.1	0.000258179	0.100365	0.152377	0.116717	0.116717	TRUE	3	TRUE
RD	1D	hFDR	0.15	IFOF_R	35	0	36	1	2.94539	0.00324487	0.0762524	0.0258887	3833.65	0.0255114	0.126993	0.162136	0.013093	0.0147296	TRUE	3	TRUE
RD	1D	hFDR	0.15	ILF_L	0	0	24	1	0.86845	0.385201	0.0312054	0.0359323	3910.69	-0.0392206	0.101631	0.0841467	0.444519	0.444519	FALSE	0	TRUE
RD	1D	hFDR	0.15	ILF_L	1	0	24	1	3.06836	0.00216712	0.0800093	0.0260756	3907.64	0.0289021	0.131116	0.231381	0.00509124	0.0053458	TRUE	0	TRUE
RD	1D	hFDR	0.15	ILF_L	2	0	24	1	4.14757	3.43164e-05	0.101024	0.0243573	3907.23	0.0532843	0.148763	0.298698	0.000119041	0.000131572	TRUE	0	TRUE
RD	1D	hFDR	0.15	ILF_L	3	0	24	1	4.36507	1.30369e-05	0.10469	0.0239837	3907.53	0.0576833	0.151698	0.319675	4.87989e-05	5.6932e-05	TRUE	0	TRUE
RD	1D	hFDR	0.15	ILF_L	4	0	24	1	5.59479	2.36025e-08	0.125324	0.0224	3907.48	0.0814203	0.169227	0.35193	1.32493e-07	1.98739e-07	TRUE	0	TRUE
RD	1D	hFDR	0.15	ILF_L	5	0	24	1	5.68748	1.38368e-08	0.126005	0.0221548	3906.76	0.0825823	0.169428	0.353946	7.99294e-08	1.29117e-07	TRUE	0	TRUE
RD	1D	hFDR	0.15	ILF_L	6	0	24	1	5.75101	9.55048e-09	0.131553	0.0228747	3906.24	0.0867191	0.176386	0.354424	5.62535e-08	9.84436e-08	TRUE	0	TRUE
RD	1D	hFDR	0.15	ILF_L	7	0	24	1	5.80287	7.03665e-09	0.138553	0.0238766	3905.87	0.0917555	0.18535	0.367371	4.21063e-08	8.03848e-08	TRUE	0	TRUE
RD	1D	hFDR	0.15	ILF_L	8	0	24	1	5.54877	3.06774e-08	0.14255	0.0256904	3906.07	0.0921979	0.192903	0.373073	1.69758e-07	2.22808e-07	TRUE	0	TRUE
RD	1D	hFDR	0.15	ILF_L	9	0	24	1	5.85887	5.04481e-09	0.159156	0.027165	3906.57	0.105914	0.212399	0.38926	3.07035e-08	6.44774e-08	TRUE	0	TRUE
RD	1D	hFDR	0.15	ILF_L	10	0	24	1	6.1416	8.98554e-10	0.177399	0.0288849	3906.97	0.120786	0.234013	0.396256	5.94785e-09	2.01513e-08	TRUE	0	TRUE
RD	1D	hFDR	0.15	ILF_L	11	0	24	1	6.07353	1.37072e-09	0.185147	0.0304842	3907.06	0.125399	0.244894	0.398901	8.89378e-09	2.07522e-08	TRUE	0	TRUE
RD	1D	hFDR	0.15	ILF_L	12	0	24	1	6.1211	1.02087e-09	0.197318	0.0322357	3907.07	0.134137	0.260498	0.410155	6.71711e-09	2.01513e-08	TRUE	0	TRUE
RD	1D	hFDR	0.15	ILF_L	13	0	24	1	5.56021	2.87464e-08	0.190905	0.034334	3906.96	0.123611	0.258198	0.393075	1.59642e-07	2.22808e-07	TRUE	0	TRUE
RD	1D	hFDR	0.15	ILF_L	14	0	24	1	5.44284	5.56599e-08	0.197552	0.0362958	3906.18	0.126414	0.268691	0.391147	2.97935e-07	3.68038e-07	TRUE	0	TRUE
RD	1D	hFDR	0.15	ILF_L	15	0	24	1	6.0817	1.30328e-09	0.228135	0.0375117	3905.85	0.154614	0.301657	0.412141	8.47657e-09	2.07522e-08	TRUE	0	TRUE
RD	1D	hFDR	0.15	ILF_L	16	0	24	1	6.66155	3.0877e-11	0.257444	0.0386462	3906.72	0.181698	0.333189	0.42462	2.36832e-10	2.48674e-09	TRUE	0	TRUE
RD	1D	hFDR	0.15	ILF_L	17	0	24	1	6.49163	9.55549e-11	0.255006	0.0392822	3908.37	0.178014	0.331997	0.407067	6.99178e-10	3.67069e-09	TRUE	0	TRUE
RD	1D	hFDR	0.15	ILF_L	18	0	24	1	6.2498	4.55017e-10	0.239324	0.038293	3910.41	0.164271	0.314377	0.387754	3.10808e-09	1.30539e-08	TRUE	0	TRUE
RD	1D	hFDR	0.15	ILF_L	19	0	24	1	6.82243	1.03308e-11	0.241848	0.0354489	3909.04	0.172369	0.311326	0.401947	8.27805e-11	1.73839e-09	TRUE	0	TRUE
RD	1D	hFDR	0.15	ILF_L	20	0	24	1	6.58119	5.28594e-11	0.206288	0.0313451	3908.44	0.144853	0.267724	0.384755	3.96553e-10	2.77587e-09	TRUE	0	TRUE
RD	1D	hFDR	0.15	ILF_L	21	0	24	1	5.19583	2.14204e-07	0.127586	0.0245555	3910.27	0.0794585	0.175714	0.330412	5.73648e-06	1.72094e-05	TRUE	1	TRUE
RD	1D	hFDR	0.15	ILF_L	22	0	24	1	3.34178	0.000840264	0.0714402	0.0213779	3909.77	0.0295403	0.11334	0.261596	0.0120942	0.0120942	TRUE	1	TRUE
RD	1D	hFDR	0.15	ILF_L	23	0	24	1	3.79208	0.000151651	0.0761367	0.0200779	3905.92	0.0367849	0.115489	0.261248	0.00272525	0.00408788	TRUE	1	TRUE
RD	1D	hFDR	0.15	ILF_R	0	0	24	1	1.6224	0.104798	0.0550551	0.0339343	3913.77	-0.0114549	0.121565	0.115015	0.143211	0.143211	TRUE	0	TRUE
RD	1D	hFDR	0.15	ILF_R	1	0	24	1	3.7138	0.000207022	0.0903949	0.0243403	3911.2	0.0426888	0.138101	0.198374	0.000561695	0.000586117	TRUE	0	TRUE
RD	1D	hFDR	0.15	ILF_R	2	0	24	1	4.6432	3.54308e-06	0.110226	0.0237392	3911.4	0.0636979	0.156754	0.256395	1.31173e-05	2.09877e-05	TRUE	0	TRUE
RD	1D	hFDR	0.15	ILF_R	3	0	24	1	4.90462	9.74108e-07	0.118449	0.0241504	3912.42	0.0711148	0.165783	0.281352	3.92378e-06	7.84755e-06	TRUE	0	TRUE
RD	1D	hFDR	0.15	ILF_R	4	0	24	1	5.29164	1.27873e-07	0.120869	0.0228416	3912.67	0.0761007	0.165638	0.295246	5.81809e-07	2.10999e-06	TRUE	0	TRUE
RD	1D	hFDR	0.15	ILF_R	5	0	24	1	4.9533	7.6047e-07	0.111369	0.0224838	3913.01	0.0673016	0.155436	0.285619	3.11117e-06	7.04024e-06	TRUE	0	TRUE
RD	1D	hFDR	0.15	ILF_R	6	0	24	1	5.34828	9.38702e-08	0.12393	0.0231719	3912.45	0.0785138	0.169346	0.275571	4.34641e-07	2.10999e-06	TRUE	0	TRUE
RD	1D	hFDR	0.15	ILF_R	7	0	24	1	6.28424	3.65551e-10	0.155585	0.024758	3911.88	0.10706	0.20411	0.286405	2.23113e-09	2.67735e-08	TRUE	0	TRUE
RD	1D	hFDR	0.15	ILF_R	8	0	24	1	6.45468	1.2171e-10	0.173446	0.0268713	3911.6	0.120779	0.226112	0.295247	7.79053e-10	1.86973e-08	TRUE	0	TRUE
RD	1D	hFDR	0.15	ILF_R	9	0	24	1	5.95166	2.88749e-09	0.166901	0.0280428	3911.47	0.111938	0.221864	0.284857	1.60218e-08	1.28174e-07	TRUE	0	TRUE
RD	1D	hFDR	0.15	ILF_R	10	0	24	1	5.34073	9.78362e-08	0.153723	0.0287832	3912.12	0.0973094	0.210137	0.262464	4.5195e-07	2.10999e-06	TRUE	0	TRUE
RD	1D	hFDR	0.15	ILF_R	11	0	24	1	5.1888	2.22397e-07	0.154155	0.0297093	3912.44	0.0959263	0.212384	0.269167	9.80018e-07	2.94005e-06	TRUE	0	TRUE
RD	1D	hFDR	0.15	ILF_R	12	0	24	1	4.64942	3.43854e-06	0.152266	0.0327495	3911.59	0.0880784	0.216454	0.281626	1.27561e-05	2.09877e-05	TRUE	0	TRUE
RD	1D	hFDR	0.15	ILF_R	13	0	24	1	3.9801	7.0136e-05	0.144303	0.0362562	3910.38	0.0732424	0.215364	0.275797	0.00020831	0.000227248	TRUE	0	TRUE
RD	1D	hFDR	0.15	ILF_R	14	0	24	1	4.52257	6.29039e-06	0.172717	0.0381899	3909.77	0.0978658	0.247567	0.301196	2.23876e-05	3.16061e-05	TRUE	0	TRUE
RD	1D	hFDR	0.15	ILF_R	15	0	24	1	4.94569	7.90645e-07	0.194264	0.0392794	3909.74	0.117277	0.27125	0.326072	3.22678e-06	7.04024e-06	TRUE	0	TRUE
RD	1D	hFDR	0.15	ILF_R	16	0	24	1	4.55083	5.50583e-06	0.182123	0.0400197	3910.71	0.103685	0.26056	0.320811	1.97778e-05	2.96667e-05	TRUE	0	TRUE
RD	1D	hFDR	0.15	ILF_R	17	0	24	1	5.28066	1.3572e-07	0.203151	0.0384708	3912.87	0.12775	0.278552	0.330094	6.15413e-07	2.10999e-06	TRUE	0	TRUE
RD	1D	hFDR	0.15	ILF_R	18	0	24	1	5.11458	3.2951e-07	0.182414	0.0356655	3914.13	0.112511	0.252317	0.318684	1.41864e-06	3.78304e-06	TRUE	0	TRUE
RD	1D	hFDR	0.15	ILF_R	19	0	24	1	4.49496	7.15956e-06	0.158975	0.0353674	3914.48	0.0896562	0.228294	0.299562	2.5251e-05	3.36679e-05	TRUE	0	TRUE
RD	1D	hFDR	0.15	ILF_R	20	0	24	1	4.40336	1.09435e-05	0.139699	0.0317255	3913.88	0.0775179	0.20188	0.288539	3.74479e-05	4.73026e-05	TRUE	0	TRUE
RD	1D	hFDR	0.15	ILF_R	21	0	24	1	4.75835	2.02222e-06	0.12017	0.0252546	3913.99	0.0706722	0.169668	0.296432	7.77161e-06	1.43476e-05	TRUE	0	TRUE
RD	1D	hFDR	0.15	ILF_R	22	0	24	1	3.99068	6.70916e-05	0.0876749	0.0219699	3912.33	0.0446146	0.130735	0.257038	0.000199982	0.000227248	TRUE	0	TRUE
RD	1D	hFDR	0.15	ILF_R	23	0	24	1	4.3203	1.59686e-05	0.0862999	0.0199754	3909.89	0.0471488	0.125451	0.248926	5.3159e-05	6.37908e-05	TRUE	0	TRUE
RD	1D	hFDR	0.15	ML_L	0	0	27	1	0.288302	0.773131	0.00810983	0.0281297	3878.9	-0.0470233	0.063243	0.137911	0.851741	0.859936	FALSE	0	TRUE
RD	1D	hFDR	0.15	ML_L	1	0	27	1	1.91896	0.0550621	0.0453098	0.0236116	3878.77	-0.000968051	0.0915876	0.208275	0.149012	0.260772	FALSE	0	TRUE
RD	1D	hFDR	0.15	ML_L	2	0	27	1	2.86098	0.00424592	0.0552871	0.0193245	3881.57	0.0174117	0.0931625	0.241138	0.0201713	0.0470664	TRUE	0	TRUE
RD	1D	hFDR	0.15	ML_L	3	0	27	1	4.8195	1.49424e-06	0.0891483	0.0184974	3879.99	0.0528941	0.125403	0.275799	1.8062e-05	0.000126434	TRUE	0	TRUE
RD	1D	hFDR	0.15	ML_L	4	0	27	1	3.72343	0.000199322	0.0842665	0.0226314	3880.48	0.0399098	0.128623	0.21587	0.0014958	0.0052353	TRUE	0	TRUE
RD	1D	hFDR	0.15	ML_L	5	0	27	1	1.12817	0.259318	0.0283991	0.0251727	3879.91	-0.0209385	0.0777367	0.136135	0.434121	0.60777	FALSE	0	TRUE
RD	1D	hFDR	0.15	ML_L	6	0	27	1	0.272363	0.785357	0.00798208	0.0293067	3879.61	-0.0494581	0.0654222	0.0465019	0.859936	0.859936	FALSE	0	TRUE
RD	1D	hFDR	0.15	ML_L	7	0	27	1	-1.15535	0.248018	-0.0372654	0.0322547	3879.17	-0.100483	0.0259526	-0.0305769			FALSE	1	FALSE
RD	1D	hFDR	0.15	ML_L	8	0	27	1	-1.88922	0.0589375	-0.0435002	0.0230255	3878.1	-0.0886294	0.00162902	0.015965			FALSE	1	FALSE
RD	1D	hFDR	0.15	ML_L	9	0	27	1	0.243557	0.807587	0.00417903	0.0171583	3877.8	-0.0294506	0.0378087	0.110167			FALSE	1	FALSE
RD	1D	hFDR	0.15	ML_L	10	0	27	1	-0.296086	0.76718	-0.0048501	0.0163807	3879.84	-0.0369557	0.0272555	0.0652181			FALSE	1	FALSE
RD	1D	hFDR	0.15	ML_L	11	0	27	1	-0.614974	0.538608	-0.0116488	0.018942	3887.16	-0.0487745	0.0254768	0.0558432			FALSE	1	FALSE
RD	1D	hFDR	0.15	ML_L	12	0	27	1	0.529597	0.596422	0.00820228	0.0154878	3883.66	-0.0221532	0.0385578	0.0675184			FALSE	1	FALSE
RD	1D	hFDR	0.15	ML_L	13	0	27	1	-0.457847	0.647088	-0.0066066	0.0144297	3881.06	-0.0348883	0.0216751	-0.0128403			FALSE	1	FALSE
RD	1D	hFDR	0.15	ML_L	14	0	27	1	0.607217	0.543743	0.00852484	0.0140392	3880.52	-0.0189915	0.0360412	0.0159395	0.688337	0.80306	FALSE	2	TRUE
RD	1D	hFDR	0.15	ML_L	15	0	27	1	0.696383	0.48623	0.0112038	0.0160886	3882.34	-0.0203292	0.0427369	0.0204527	0.643157	0.80306	FALSE	2	TRUE
RD	1D	hFDR	0.15	ML_L	16	0	27	1	0.251805	0.801205	0.00462051	0.0183495	3882.32	-0.0313439	0.0405849	-0.0339167	0.870508	0.870508	FALSE	2	TRUE
RD	1D	hFDR	0.15	ML_L	17	0	27	1	1.5283	0.126519	0.0297885	0.0194912	3882.23	-0.00841362	0.0679906	0.0528084	0.269135	0.470985	FALSE	2	TRUE
RD	1D	hFDR	0.15	ML_L	18	0	27	1	2.33602	0.0195408	0.0445137	0.0190554	3883.19	0.00716587	0.0818615	0.121275	0.0682344	0.159214	FALSE	2	TRUE
RD	1D	hFDR	0.15	ML_L	19	0	27	1	3.57473	0.000354856	0.0750729	0.021001	3884.2	0.0339117	0.116234	0.188313	0.00247327	0.00865646	TRUE	2	TRUE
RD	1D	hFDR	0.15	ML_L	20	0	27	1	4.90723	9.61589e-07	0.110693	0.022557	3887.17	0.0664816	0.154904	0.255721	1.20124e-05	8.4087e-05	TRUE	2	TRUE
RD	1D	hFDR	0.15	ML_L	21	0	27	1	4.32806	1.54214e-05	0.0891945	0.0206084	3887.78	0.0488027	0.129586	0.23259	0.000177811	0.00106686	TRUE	3	TRUE
RD	1D	hFDR	0.15	ML_L	22	0	27	1	3.45665	0.000552798	0.0584314	0.0169041	3886.94	0.0253001	0.0915628	0.196378	0.00420137	0.00875142	TRUE	3	TRUE
RD	1D	hFDR	0.15	ML_L	23	0	27	1	3.32468	0.000893406	0.0524182	0.0157664	3881.91	0.0215167	0.0833197	0.19053	0.00632587	0.00875142	TRUE	3	TRUE
RD	1D	hFDR	0.15	ML_L	24	0	27	1	3.40463	0.000669249	0.0609445	0.0179004	3878.72	0.0258603	0.0960287	0.17672	0.00494757	0.00875142	TRUE	3	TRUE
RD	1D	hFDR	0.15	ML_L	25	0	27	1	3.27739	0.00105695	0.071513	0.0218201	3878.02	0.0287464	0.11428	0.133302	0.00729285	0.00875142	TRUE	3	TRUE
RD	1D	hFDR	0.15	ML_L	26	0	27	1	2.28874	0.0221478	0.069809	0.030501	3878.31	0.0100281	0.12959	0.0500254	0.0845238	0.0845238	TRUE	3	TRUE
RD	1D	hFDR	0.15	ML_R	0	0	27	1	1.43694	0.150815	0.0428445	0.0298164	3864.46	-0.0155946	0.101284	0.139032	0.284618	0.352572	FALSE	0	TRUE
RD	1D	hFDR	0.15	ML_R	1	0	27	1	2.4848	0.0130045	0.0675162	0.0271717	3864.19	0.0142606	0.120772	0.164243	0.044807	0.0896139	TRUE	0	TRUE
RD	1D	hFDR	0.15	ML_R	2	0	27	1	3.9384	8.34712e-05	0.0775312	0.019686	3867.49	0.0389475	0.116115	0.229325	0.000610675	0.0024427	TRUE	0	TRUE
RD	1D	hFDR	0.15	ML_R	3	0	27	1	4.20289	2.69483e-05	0.0773509	0.0184042	3865.38	0.0412793	0.113422	0.246133	0.000222059	0.00177647	TRUE	0	TRUE
RD	1D	hFDR	0.15	ML_R	4	0	27	1	2.82184	0.00479922	0.0631165	0.0223671	3865.41	0.0192778	0.106955	0.19097	0.0199492	0.0531978	TRUE	0	TRUE
RD	1D	hFDR	0.15	ML_R	5	0	27	1	1.37481	0.169271	0.035965	0.0261601	3865.02	-0.0153078	0.0872378	0.130609	0.308501	0.352572	FALSE	0	TRUE
RD	1D	hFDR	0.15	ML_R	6	0	27	1	1.43703	0.150791	0.0435697	0.0303193	3864.9	-0.0158551	0.102995	0.0586125	0.284585	0.352572	FALSE	0	TRUE
RD	1D	hFDR	0.15	ML_R	7	0	27	1	0.80521	0.420748	0.0280697	0.0348601	3865.03	-0.0402548	0.0963941	0.00158029	0.568692	0.568692	FALSE	0	TRUE
RD	1D	hFDR	0.15	ML_R	8	0	27	1	0.356325	0.721617	0.00961948	0.0269963	3863.86	-0.0432924	0.0625313	0.0146611			FALSE	1	FALSE
RD	1D	hFDR	0.15	ML_R	9	0	27	1	0.810792	0.417535	0.016311	0.0201173	3863.39	-0.0231183	0.0557402	0.0243787			FALSE	1	FALSE
RD	1D	hFDR	0.15	ML_R	10	0	27	1	0.0339525	0.972917	0.00057473	0.0169275	3865.88	-0.0326025	0.0337519	-0.026249			FALSE	1	FALSE
RD	1D	hFDR	0.15	ML_R	11	0	27	1	-0.444846	0.656456	-0.0083409	0.0187501	3870.53	-0.0450904	0.0284086	-0.0392665			FALSE	1	FALSE
RD	1D	hFDR	0.15	ML_R	12	0	27	1	1.24763	0.212243	0.0200532	0.0160731	3867.62	-0.0114494	0.0515558	-0.0378729			FALSE	1	FALSE
RD	1D	hFDR	0.15	ML_R	13	0	27	1	-0.138585	0.889785	-0.00215575	0.0155554	3866.71	-0.0326438	0.0283323	-0.120805			FALSE	1	FALSE
RD	1D	hFDR	0.15	ML_R	14	0	27	1	0.360113	0.718782	0.00552778	0.0153501	3865.97	-0.0245579	0.0356135	-0.106156			FALSE	1	FALSE
RD	1D	hFDR	0.15	ML_R	15	0	27	1	-0.0178414	0.985766	-0.000315379	0.0176768	3867.1	-0.0349612	0.0343305	-0.136386			FALSE	1	FALSE
RD	1D	hFDR	0.15	ML_R	16	0	27	1	-0.061138	0.951252	-0.00126085	0.020623	3867.84	-0.0416812	0.0391595	-0.162455	0.966544	0.966544	FALSE	2	TRUE
RD	1D	hFDR	0.15	ML_R	17	0	27	1	1.25777	0.208551	0.0278982	0.0221807	3867.18	-0.0155752	0.0713715	-0.0499694	0.356244	0.407136	FALSE	2	TRUE
RD	1D	hFDR	0.15	ML_R	18	0	27	1	2.28892	0.0221378	0.0496162	0.0216767	3868.24	0.00713063	0.0921018	0.0181234	0.0682226	0.0909635	TRUE	2	TRUE
RD	1D	hFDR	0.15	ML_R	19	0	27	1	2.74499	0.00607914	0.0651634	0.023739	3871.15	0.0186358	0.111691	0.0985082	0.0242247	0.0387594	TRUE	2	TRUE
RD	1D	hFDR	0.15	ML_R	20	0	27	1	4.82899	1.42533e-06	0.121583	0.0251777	3872.03	0.0722353	0.17093	0.2182	1.51888e-05	0.000121511	TRUE	2	TRUE
RD	1D	hFDR	0.15	ML_R	21	0	27	1	4.55172	5.48438e-06	0.109833	0.02413	3871.92	0.062539	0.157127	0.210632	5.23767e-05	0.000209507	TRUE	2	TRUE
RD	1D	hFDR	0.15	ML_R	22	0	27	1	2.89754	0.00378217	0.0588309	0.0203038	3871.19	0.0190363	0.0986256	0.136673	0.0163834	0.0327668	TRUE	2	TRUE
RD	1D	hFDR	0.15	ML_R	23	0	27	1	3.20522	0.00136058	0.0583577	0.0182071	3868.59	0.0226724	0.0940429	0.148684	0.00694134	0.0185102	TRUE	2	TRUE
RD	1D	hFDR	0.15	ML_R	24	0	27	1	4.16039	3.24613e-05	0.0743931	0.0178813	3865.02	0.0393465	0.10944	0.187399	0.000674135	0.00202241	TRUE	3	TRUE
RD	1D	hFDR	0.15	ML_R	25	0	27	1	3.91751	9.10162e-05	0.0793761	0.0202619	3863.3	0.0396635	0.119089	0.156982	0.00172439	0.00258658	TRUE	3	TRUE
RD	1D	hFDR	0.15	ML_R	26	0	27	1	2.36703	0.0179807	0.0637247	0.0269218	3863.24	0.0109588	0.116491	0.0745285	0.134303	0.134303	TRUE	3	TRUE
RD	1D	hFDR	0.15	MdLF_L	1	0	21	1	1.54149	0.123348	0.230728	0.149679	2105.14	-0.0626369	0.524094	0.126045			FALSE	0	FALSE
RD	1D	hFDR	0.15	MdLF_L	2	0	21	1	0.773289	0.439438	0.0722752	0.0934646	2105.34	-0.110912	0.255463	0.0381639			FALSE	0	FALSE
RD	1D	hFDR	0.15	MdLF_L	3	0	21	1	1.24913	0.211773	0.0485647	0.0388789	1887.82	-0.0276364	0.124766	0.0726147			FALSE	0	FALSE
RD	1D	hFDR	0.15	MdLF_L	4	0	21	1	3.28249	0.00104583	0.068786	0.0209554	2098.03	0.0277141	0.109858	0.264713	0.0107936	0.0363116	TRUE	1	TRUE
RD	1D	hFDR	0.15	MdLF_L	5	0	21	1	3.10027	0.00195912	0.0585449	0.0188838	2097.12	0.0215333	0.0955564	0.297955	0.0181558	0.0363116	TRUE	1	TRUE
RD	1D	hFDR	0.15	MdLF_L	6	0	21	1	2.06287	0.039248	0.0352306	0.0170785	2096.95	0.00175745	0.0687038	0.291846	0.177369	0.236492	FALSE	1	TRUE
RD	1D	hFDR	0.15	MdLF_L	7	0	21	1	1.62363	0.104606	0.0280643	0.017285	2098.06	-0.00581359	0.0619423	0.269658	0.334514	0.334514	FALSE	1	TRUE
RD	1D	hFDR	0.15	MdLF_L	8	0	21	1	0.983819	0.325318	0.0168621	0.0171394	2100.46	-0.0167306	0.0504548	0.227127	0.622204	0.622204	FALSE	2	TRUE
RD	1D	hFDR	0.15	MdLF_L	9	0	21	1	1.43628	0.151071	0.0245268	0.0170766	2100.91	-0.00894275	0.0579964	0.243577	0.415339	0.553785	FALSE	2	TRUE
RD	1D	hFDR	0.15	MdLF_L	10	0	21	1	2.94429	0.00327248	0.0494307	0.0167886	2099.27	0.0165256	0.0823358	0.304487	0.027528	0.0743681	TRUE	2	TRUE
RD	1D	hFDR	0.15	MdLF_L	11	0	21	1	2.82491	0.00477413	0.04897	0.0173351	2099.32	0.0149938	0.0829461	0.23433	0.037184	0.0743681	TRUE	2	TRUE
RD	1D	hFDR	0.15	MdLF_L	12	0	21	1	1.00103	0.316927	0.0203937	0.0203728	2100.36	-0.0195361	0.0603236	0.148871	0.614415	0.614415	FALSE	3	TRUE
RD	1D	hFDR	0.15	MdLF_L	13	0	21	1	1.05686	0.290697	0.0254549	0.0240854	2104.8	-0.0217516	0.0726613	0.164863	0.588988	0.614415	FALSE	3	TRUE
RD	1D	hFDR	0.15	MdLF_L	14	0	21	1	2.03404	0.0420723	0.0578825	0.0284569	2105.72	0.00210807	0.113657	0.202314	0.185969	0.371939	FALSE	3	TRUE
RD	1D	hFDR	0.15	MdLF_L	15	0	21	1	2.66532	0.00775034	0.0774455	0.0290568	2106	0.0204953	0.134396	0.21959	0.0542575	0.21703	FALSE	3	TRUE
RD	1D	hFDR	0.15	MdLF_L	16	0	21	1	3.53109	0.000422752	0.0955435	0.0270578	2105.55	0.0425112	0.148576	0.254849	0.00399376	0.0049922	TRUE	4	TRUE
RD	1D	hFDR	0.15	MdLF_L	17	0	21	1	3.538	0.000411893	0.090894	0.0256908	2105.62	0.0405411	0.141247	0.253891	0.00390543	0.0049922	TRUE	4	TRUE
RD	1D	hFDR	0.15	MdLF_L	18	0	21	1	3.82803	0.00013295	0.0985264	0.0257382	2103.06	0.0480805	0.148972	0.279124	0.00146036	0.00365089	TRUE	4	TRUE
RD	1D	hFDR	0.15	MdLF_L	19	0	21	1	3.92697	8.87974e-05	0.0964583	0.024563	2099.8	0.0483157	0.144601	0.290156	0.00102274	0.00365089	TRUE	4	TRUE
RD	1D	hFDR	0.15	MdLF_L	20	0	21	1	2.76328	0.00577239	0.0579488	0.0209711	2097.85	0.0168463	0.0990514	0.179388	0.0348853	0.0348853	TRUE	4	TRUE
RD	1D	hFDR	0.15	MdLF_R	1	0	21	1	-0.394121	0.693518	-0.0449206	0.113976	3211.07	-0.26831	0.178469	-0.0454833	0.908168	0.98676	FALSE	0	TRUE
RD	1D	hFDR	0.15	MdLF_R	2	0	21	1	0.0607272	0.95158	0.00331327	0.0545599	3215.84	-0.103622	0.110249	-0.00927706	0.98676	0.98676	FALSE	0	TRUE
RD	1D	hFDR	0.15	MdLF_R	3	0	21	1	2.60725	0.00916956	0.0717895	0.0275346	3214.14	0.0178227	0.125756	0.10859	0.08225	0.24675	FALSE	0	TRUE
RD	1D	hFDR	0.15	MdLF_R	4	0	21	1	4.21739	2.53983e-05	0.0746397	0.0176981	3208.39	0.0399521	0.109327	0.188194	0.000414653	0.000552871	TRUE	1	TRUE
RD	1D	hFDR	0.15	MdLF_R	5	0	21	1	4.40561	1.08939e-05	0.0783793	0.0177908	3208.19	0.04351	0.113249	0.201679	0.000191354	0.000382709	TRUE	1	TRUE
RD	1D	hFDR	0.15	MdLF_R	6	0	21	1	4.5713	5.0302e-06	0.0812527	0.0177745	3208.01	0.0464152	0.11609	0.213849	9.376e-05	0.00037504	TRUE	1	TRUE
RD	1D	hFDR	0.15	MdLF_R	7	0	21	1	3.53098	0.000419851	0.0657253	0.0186139	3208.41	0.0292427	0.102208	0.163191	0.00497495	0.00497495	TRUE	1	TRUE
RD	1D	hFDR	0.15	MdLF_R	8	0	21	1	2.39088	0.0168651	0.0467251	0.019543	3209.8	0.00842149	0.0850286	0.0881316			FALSE	2	FALSE
RD	1D	hFDR	0.15	MdLF_R	9	0	21	1	1.68734	0.0916346	0.0335247	0.0198683	3210.71	-0.00541652	0.0724659	0.0275828			FALSE	2	FALSE
RD	1D	hFDR	0.15	MdLF_R	10	0	21	1	1.85163	0.0641713	0.0361212	0.0195078	3209.33	-0.00211342	0.0743557	0.00855447			FALSE	2	FALSE
RD	1D	hFDR	0.15	MdLF_R	11	0	21	1	1.76446	0.0777491	0.0350531	0.0198661	3209.4	-0.00388385	0.07399	-0.0043698			FALSE	2	FALSE
RD	1D	hFDR	0.15	MdLF_R	12	0	21	1	1.33407	0.182275	0.0331131	0.0248211	3210.75	-0.0155354	0.0817615	0.0552538	0.461419	0.461419	FALSE	3	TRUE
RD	1D	hFDR	0.15	MdLF_R	13	0	21	1	1.88775	0.05915	0.0575914	0.030508	3214.69	-0.00220321	0.117386	0.109219	0.233411	0.311215	FALSE	3	TRUE
RD	1D	hFDR	0.15	MdLF_R	14	0	21	1	2.54056	0.0111142	0.088496	0.0348333	3216.85	0.020224	0.156768	0.152037	0.0714145	0.142829	TRUE	3	TRUE
RD	1D	hFDR	0.15	MdLF_R	15	0	21	1	3.41698	0.000641046	0.120622	0.0353006	3217.29	0.0514337	0.18981	0.19586	0.00714259	0.0285704	TRUE	3	TRUE
RD	1D	hFDR	0.15	MdLF_R	16	0	21	1	4.79657	1.68745e-06	0.154699	0.032252	3216.81	0.0914861	0.217912	0.227896	2.78191e-05	0.000139096	TRUE	4	TRUE
RD	1D	hFDR	0.15	MdLF_R	17	0	21	1	4.54962	5.57291e-06	0.137326	0.0301841	3216.51	0.0781665	0.196486	0.208024	8.39095e-05	0.000209774	TRUE	4	TRUE
RD	1D	hFDR	0.15	MdLF_R	18	0	21	1	4.36718	1.29836e-05	0.122182	0.0279774	3214.06	0.0673477	0.177017	0.208822	0.000181829	0.000250437	TRUE	4	TRUE
RD	1D	hFDR	0.15	MdLF_R	19	0	21	1	4.34368	1.44451e-05	0.108113	0.0248897	3210.62	0.0593299	0.156896	0.218526	0.000200349	0.000250437	TRUE	4	TRUE
RD	1D	hFDR	0.15	MdLF_R	20	0	21	1	2.70705	0.00682432	0.0600675	0.0221893	3208.56	0.0165773	0.103558	0.101186	0.039818	0.039818	TRUE	4	TRUE
RD	1D	hFDR	0.15	OR_L	0	0	20	1	-0.145906	0.884004	-0.0149327	0.102344	3281.75	-0.215524	0.185658	0.0127271	0.939478	0.939478	FALSE	0	TRUE
RD	1D	hFDR	0.15	OR_L	1	0	20	1	1.7344	0.0829411	0.0462386	0.0266597	3276.07	-0.00601346	0.0984907	0.106149	0.247802	0.309753	FALSE	0	TRUE
RD	1D	hFDR	0.15	OR_L	2	0	20	1	1.86337	0.0625003	0.034993	0.0187795	3275.62	-0.00181406	0.0718001	0.106674	0.204904	0.309753	FALSE	0	TRUE
RD	1D	hFDR	0.15	OR_L	3	0	20	1	2.33957	0.0193657	0.0292753	0.0125131	3274.73	0.00475006	0.0538006	0.154522	0.088637	0.221592	FALSE	0	TRUE
RD	1D	hFDR	0.15	OR_L	4	0	20	1	2.95923	0.00310617	0.028408	0.00959979	3275.17	0.00959276	0.0472232	0.224611	0.0212131	0.106065	TRUE	0	TRUE
RD	1D	hFDR	0.15	OR_L	5	0	20	1	2.01786	0.0436868	0.02673	0.0132467	3276.46	0.000766988	0.052693	0.168603	0.159898	0.167476	FALSE	1	TRUE
RD	1D	hFDR	0.15	OR_L	6	0	20	1	3.56141	0.000374118	0.0639962	0.0179694	3276.92	0.0287769	0.0992155	0.230476	0.00359511	0.0179756	TRUE	1	TRUE
RD	1D	hFDR	0.15	OR_L	7	0	20	1	2.84701	0.00444066	0.0618779	0.0217343	3276.08	0.0192794	0.104476	0.23134	0.0283035	0.0707588	TRUE	1	TRUE
RD	1D	hFDR	0.15	OR_L	8	0	20	1	2.1621	0.0306827	0.0551231	0.0254952	3275.95	0.00515348	0.105093	0.214033	0.124276	0.167476	FALSE	1	TRUE
RD	1D	hFDR	0.15	OR_L	9	0	20	1	1.99005	0.0466682	0.0592496	0.0297729	3275.75	0.000895812	0.117603	0.222351	0.167476	0.167476	FALSE	1	TRUE
RD	1D	hFDR	0.15	OR_L	10	0	20	1	1.74663	0.0807946	0.0616113	0.0352743	3275.39	-0.00752508	0.130748	0.230101	0.243532	0.243532	FALSE	2	TRUE
RD	1D	hFDR	0.15	OR_L	11	0	20	1	2.45755	0.0140402	0.0942824	0.0383643	3275.81	0.0190897	0.169475	0.256484	0.069584	0.101731	TRUE	2	TRUE
RD	1D	hFDR	0.15	OR_L	12	0	20	1	3.75337	0.000177498	0.136896	0.0364728	3278.02	0.0654106	0.208382	0.28886	0.00188165	0.00940825	TRUE	2	TRUE
RD	1D	hFDR	0.15	OR_L	13	0	20	1	3.0968	0.00197274	0.103112	0.0332963	3281.64	0.0378524	0.168371	0.245592	0.0146296	0.036574	TRUE	2	TRUE
RD	1D	hFDR	0.15	OR_L	14	0	20	1	2.38197	0.0172772	0.0697947	0.0293013	3280.72	0.0123652	0.127224	0.223348	0.0813848	0.101731	TRUE	2	TRUE
RD	1D	hFDR	0.15	OR_L	15	0	20	1	2.23903	0.025221	0.066828	0.0298469	3280.26	0.00832914	0.125327	0.215117			FALSE	3	FALSE
RD	1D	hFDR	0.15	OR_L	16	0	20	1	2.13168	0.0331075	0.0670858	0.0314709	3280.32	0.00540397	0.128768	0.200789			FALSE	3	FALSE
RD	1D	hFDR	0.15	OR_L	17	0	20	1	1.3414	0.179885	0.0357002	0.0266142	3281.58	-0.0164627	0.087863	0.162819			FALSE	3	FALSE
RD	1D	hFDR	0.15	OR_L	18	0	20	1	1.31831	0.187492	0.0246087	0.0186669	3283.99	-0.0119777	0.0611951	0.15481			FALSE	3	FALSE
RD	1D	hFDR	0.15	OR_L	19	0	20	1	0.360138	0.718767	0.00988502	0.0274478	3279.21	-0.0439117	0.0636818	0.0401229			FALSE	3	FALSE
RD	1D	hFDR	0.15	OR_R	0	0	20	1	2.47478	0.0133838	0.274723	0.111009	3168.59	0.0571491	0.492297	0.107454			FALSE	0	FALSE
RD	1D	hFDR	0.15	OR_R	1	0	20	1	1.24304	0.213946	0.041286	0.0332138	3164.75	-0.0238119	0.106384	0.0921419			FALSE	0	FALSE
RD	1D	hFDR	0.15	OR_R	2	0	20	1	1.30579	0.19172	0.0289698	0.0221857	3164.2	-0.0145134	0.072453	0.0272278			FALSE	0	FALSE
RD	1D	hFDR	0.15	OR_R	3	0	20	1	0.602059	0.547178	0.0101152	0.0168011	3164.94	-0.0228142	0.0430447	-0.0345184			FALSE	0	FALSE
RD	1D	hFDR	0.15	OR_R	4	0	20	1	1.35427	0.175748	0.0160898	0.0118808	3164.86	-0.00719614	0.0393757	-0.0063626			FALSE	1	FALSE
RD	1D	hFDR	0.15	OR_R	5	0	20	1	1.14909	0.250604	0.0156426	0.013613	3166.17	-0.0110384	0.0423235	0.00487698			FALSE	1	FALSE
RD	1D	hFDR	0.15	OR_R	6	0	20	1	2.24167	0.0250519	0.0425003	0.0189592	3165.44	0.00534089	0.0796598	0.103972			FALSE	1	FALSE
RD	1D	hFDR	0.15	OR_R	7	0	20	1	2.33751	0.0194747	0.0571596	0.0244532	3165.03	0.00923219	0.105087	0.153493			FALSE	1	FALSE
RD	1D	hFDR	0.15	OR_R	8	0	20	1	2.03178	0.0422596	0.0606079	0.02983	3164.88	0.0021422	0.119074	0.179153	0.186531	0.186531	FALSE	2	TRUE
RD	1D	hFDR	0.15	OR_R	9	0	20	1	2.31924	0.0204453	0.0771084	0.0332472	3164.51	0.011945	0.142272	0.218419	0.112058	0.14941	TRUE	2	TRUE
RD	1D	hFDR	0.15	OR_R	10	0	20	1	3.04607	0.00233769	0.111302	0.0365396	3164.45	0.0396857	0.182918	0.260612	0.0209736	0.0419472	TRUE	2	TRUE
RD	1D	hFDR	0.15	OR_R	11	0	20	1	3.7673	0.000168032	0.139027	0.0369037	3164.83	0.0666972	0.211357	0.296169	0.00224486	0.00897945	TRUE	2	TRUE
RD	1D	hFDR	0.15	OR_R	12	0	20	1	4.26319	2.07414e-05	0.141454	0.0331802	3166.58	0.0764216	0.206486	0.302825	0.000344891	0.00137957	TRUE	3	TRUE
RD	1D	hFDR	0.15	OR_R	13	0	20	1	3.8139	0.000139401	0.107598	0.0282121	3168.15	0.0523034	0.162893	0.272503	0.00190466	0.00380932	TRUE	3	TRUE
RD	1D	hFDR	0.15	OR_R	14	0	20	1	3.03649	0.00241299	0.0807211	0.0265837	3168.42	0.028618	0.132824	0.245626	0.0215215	0.0286953	TRUE	3	TRUE
RD	1D	hFDR	0.15	OR_R	15	0	20	1	2.40212	0.0163575	0.0696986	0.0290154	3168.51	0.0128294	0.126568	0.219544	0.0952337	0.0952337	TRUE	3	TRUE
RD	1D	hFDR	0.15	OR_R	16	0	20	1	2.78626	0.0053637	0.0772295	0.027718	3168.47	0.0229033	0.131556	0.232697	0.0407531	0.0868947	TRUE	4	TRUE
RD	1D	hFDR	0.15	OR_R	17	0	20	1	2.7596	0.00582049	0.0527253	0.0191061	3170.87	0.0152779	0.0901726	0.226954	0.0434474	0.0868947	TRUE	4	TRUE
RD	1D	hFDR	0.15	OR_R	18	0	20	1	1.16683	0.243368	0.0230134	0.0197231	3168.48	-0.0156431	0.0616699	0.0965205	0.538366	0.717822	FALSE	4	TRUE
RD	1D	hFDR	0.15	OR_R	19	0	20	1	0.0741504	0.940895	0.00239798	0.0323394	3168.12	-0.0609861	0.065782	0.00362639	0.975231	0.975231	FALSE	4	TRUE
RD	1D	hFDR	0.15	PAT_L	0	0	11	1	2.55303	0.0107167	0.0703943	0.0275729	3914.95	0.0163525	0.124436	0.120008	0.0305081	0.0305081	TRUE	0	TRUE
RD	1D	hFDR	0.15	PAT_L	1	0	11	1	4.7533	2.07316e-06	0.0990891	0.0208464	3914.27	0.058231	0.139947	0.263279	1.57869e-05	8.68279e-05	TRUE	0	TRUE
RD	1D	hFDR	0.15	PAT_L	2	0	11	1	5.05383	4.52817e-07	0.102433	0.0202683	3915.34	0.0627075	0.142158	0.330298	3.85906e-06	4.24497e-05	TRUE	0	TRUE
RD	1D	hFDR	0.15	PAT_L	3	0	11	1	4.28357	1.88331e-05	0.0919105	0.0214565	3916.29	0.0498565	0.133964	0.309154	0.000118898	0.000435958	TRUE	0	TRUE
RD	1D	hFDR	0.15	PAT_L	4	0	11	1	3.54282	0.000400484	0.0715907	0.0202073	3916.39	0.0319853	0.111196	0.282014	0.00183088	0.00335662	TRUE	0	TRUE
RD	1D	hFDR	0.15	PAT_L	5	0	11	1	3.01712	0.00256832	0.061448	0.0203665	3916.29	0.0215305	0.101365	0.253861	0.00917361	0.0112122	TRUE	0	TRUE
RD	1D	hFDR	0.15	PAT_L	6	0	11	1	3.43168	0.000606068	0.07567	0.0220504	3917.18	0.0324519	0.118888	0.260058	0.0026328	0.00413725	TRUE	0	TRUE
RD	1D	hFDR	0.15	PAT_L	7	0	11	1	4.10748	4.08163e-05	0.105926	0.0257886	3918.32	0.0553815	0.156471	0.288742	0.000239348	0.000658208	TRUE	0	TRUE
RD	1D	hFDR	0.15	PAT_L	8	0	11	1	2.95026	0.00319386	0.0823169	0.0279016	3920.65	0.0276308	0.137003	0.234868	0.0110458	0.0121504	TRUE	0	TRUE
RD	1D	hFDR	0.15	PAT_L	9	0	11	1	3.20227	0.00137438	0.0921336	0.0287713	3918.38	0.0357429	0.148524	0.236062	0.00536268	0.00737369	TRUE	0	TRUE
RD	1D	hFDR	0.15	PAT_L	10	0	11	1	3.60799	0.000312436	0.089779	0.0248834	3914.89	0.0410085	0.13855	0.20189	0.00147133	0.00323693	TRUE	0	TRUE
RD	1D	hFDR	0.15	PAT_R	0	0	11	1	3.60811	0.000312287	0.0758072	0.0210102	3915.82	0.0346279	0.116986	0.141925	0.00147071	0.0026963	TRUE	0	TRUE
RD	1D	hFDR	0.15	PAT_R	1	0	11	1	5.29514	1.25459e-07	0.101466	0.0191621	3915.99	0.0639089	0.139023	0.239953	1.16545e-06	6.932e-06	TRUE	0	TRUE
RD	1D	hFDR	0.15	PAT_R	2	0	11	1	5.27971	1.36411e-07	0.103914	0.0196818	3917.81	0.0653386	0.14249	0.26557	1.26036e-06	6.932e-06	TRUE	0	TRUE
RD	1D	hFDR	0.15	PAT_R	3	0	11	1	3.35829	0.000791743	0.0696708	0.0207459	3917.72	0.0290096	0.110332	0.211896	0.00332419	0.00522373	TRUE	0	TRUE
RD	1D	hFDR	0.15	PAT_R	4	0	11	1	3.10062	0.00194491	0.0617821	0.0199258	3917.4	0.0227284	0.100836	0.201715	0.00723065	0.00883747	TRUE	0	TRUE
RD	1D	hFDR	0.15	PAT_R	5	0	11	1	3.2882	0.00101721	0.0660665	0.020092	3916.54	0.0266869	0.105446	0.193224	0.00413308	0.00568299	TRUE	0	TRUE
RD	1D	hFDR	0.15	PAT_R	6	0	11	1	2.38893	0.0169447	0.0545134	0.0228192	3918.04	0.00978859	0.0992382	0.144773	0.0444648	0.0444648	TRUE	0	TRUE
RD	1D	hFDR	0.15	PAT_R	7	0	11	1	3.01533	0.00258343	0.0793613	0.0263193	3919.49	0.0277765	0.130946	0.180414	0.00921967	0.0101416	TRUE	0	TRUE
RD	1D	hFDR	0.15	PAT_R	8	0	11	1	4.32591	1.55686e-05	0.120002	0.0277403	3921.05	0.0656321	0.174372	0.227958	0.00010002	0.000366739	TRUE	0	TRUE
RD	1D	hFDR	0.15	PAT_R	9	0	11	1	4.25513	2.1381e-05	0.117071	0.0275129	3918.28	0.0631468	0.170995	0.233388	0.000133401	0.000366853	TRUE	0	TRUE
RD	1D	hFDR	0.15	PAT_R	10	0	11	1	3.94833	8.00801e-05	0.0882138	0.022342	3915.52	0.0444242	0.132003	0.153408	0.000438585	0.000964887	TRUE	0	TRUE
RD	1D	hFDR	0.15	SLF2_L	0	0	19	1	-1.53243	0.125498	-0.178554	0.116517	3929.29	-0.406924	0.0498157	-0.0476018	0.372991	0.497321	FALSE	0	TRUE
RD	1D	hFDR	0.15	SLF2_L	1	0	19	1	0.891485	0.372724	0.0280137	0.0314236	3924.91	-0.0335755	0.0896029	0.0618239	0.663439	0.663439	FALSE	0	TRUE
RD	1D	hFDR	0.15	SLF2_L	2	0	19	1	2.36165	0.0182422	0.0615007	0.0260414	3924.14	0.0104605	0.112541	0.148986	0.103151	0.206303	FALSE	0	TRUE
RD	1D	hFDR	0.15	SLF2_L	3	0	19	1	2.74861	0.00601232	0.0674891	0.0245539	3923.44	0.0193643	0.115614	0.2017	0.0445618	0.178247	FALSE	0	TRUE
RD	1D	hFDR	0.15	SLF2_L	4	0	19	1	3.95475	7.7965e-05	0.099408	0.0251363	3925.64	0.0501417	0.148674	0.259981	0.00113785	0.00151714	TRUE	1	TRUE
RD	1D	hFDR	0.15	SLF2_L	5	0	19	1	3.27216	0.00107652	0.0799625	0.0244372	3929.23	0.0320664	0.127859	0.228887	0.011058	0.011058	TRUE	1	TRUE
RD	1D	hFDR	0.15	SLF2_L	6	0	19	1	4.61511	4.05421e-06	0.105045	0.0227612	3928.3	0.0604344	0.149657	0.276615	7.67424e-05	0.000153485	TRUE	1	TRUE
RD	1D	hFDR	0.15	SLF2_L	7	0	19	1	4.64955	3.43585e-06	0.0953609	0.0205097	3929.32	0.0551626	0.135559	0.27111	6.57903e-05	0.000153485	TRUE	1	TRUE
RD	1D	hFDR	0.15	SLF2_L	8	0	19	1	5.78324	7.89802e-09	0.109761	0.0189791	3928.14	0.0725623	0.146959	0.307812	1.99841e-07	6.40812e-07	TRUE	2	TRUE
RD	1D	hFDR	0.15	SLF2_L	9	0	19	1	5.70018	1.28475e-08	0.0969344	0.0170055	3926.68	0.0636042	0.130265	0.318807	3.20406e-07	6.40812e-07	TRUE	2	TRUE
RD	1D	hFDR	0.15	SLF2_L	10	0	19	1	4.21976	2.50086e-05	0.067759	0.0160575	3927.14	0.0362868	0.0992312	0.266491	0.000408871	0.000441289	TRUE	2	TRUE
RD	1D	hFDR	0.15	SLF2_L	11	0	19	1	4.20069	2.72016e-05	0.0660317	0.0157193	3925.82	0.0352225	0.0968408	0.230244	0.000441289	0.000441289	TRUE	2	TRUE
RD	1D	hFDR	0.15	SLF2_L	12	0	19	1	4.46931	8.06867e-06	0.0791247	0.017704	3926.24	0.0444255	0.113824	0.179974	0.000145149	0.000193532	TRUE	3	TRUE
RD	1D	hFDR	0.15	SLF2_L	13	0	19	1	4.59256	4.51553e-06	0.0772043	0.0168107	3930.72	0.0442558	0.110153	0.197156	8.48239e-05	0.000169648	TRUE	3	TRUE
RD	1D	hFDR	0.15	SLF2_L	14	0	19	1	4.39565	1.13358e-05	0.0801616	0.0182366	3930.97	0.0444186	0.115905	0.209539	0.000198472	0.000198472	TRUE	3	TRUE
RD	1D	hFDR	0.15	SLF2_L	15	0	19	1	4.88165	1.09379e-06	0.0978745	0.0200495	3930.66	0.0585783	0.137171	0.229605	2.25196e-05	9.00785e-05	TRUE	3	TRUE
RD	1D	hFDR	0.15	SLF2_L	16	0	19	1	5.51978	3.61359e-08	0.109247	0.019792	3926.21	0.0704559	0.148039	0.274165	1.01034e-06	1.51551e-06	TRUE	4	TRUE
RD	1D	hFDR	0.15	SLF2_L	17	0	19	1	5.81831	6.41974e-09	0.103997	0.0178741	3922.14	0.0689644	0.13903	0.261547	1.84701e-07	5.54103e-07	TRUE	4	TRUE
RD	1D	hFDR	0.15	SLF2_L	18	0	19	1	3.9454	8.10611e-05	0.0747395	0.0189435	3921.29	0.037611	0.111868	0.153976	0.00155318	0.00155318	TRUE	4	TRUE
RD	1D	hFDR	0.15	SLF2_R	0	0	19	1	-0.474925	0.634867	-0.043331	0.0912377	3924.53	-0.222154	0.135492	0.00218565			FALSE	0	FALSE
RD	1D	hFDR	0.15	SLF2_R	1	0	19	1	1.58686	0.112624	0.0533798	0.0336385	3924.5	-0.0125505	0.11931	0.125947			FALSE	0	FALSE
RD	1D	hFDR	0.15	SLF2_R	2	0	19	1	1.66887	0.0952232	0.0493286	0.0295581	3925.26	-0.00860423	0.107261	0.13796			FALSE	0	FALSE
RD	1D	hFDR	0.15	SLF2_R	3	0	19	1	1.64171	0.100731	0.0464316	0.0282825	3926.56	-0.00900116	0.101864	0.143794			FALSE	0	FALSE
RD	1D	hFDR	0.15	SLF2_R	4	0	19	1	2.03105	0.0423168	0.0577072	0.0284125	3929.27	0.00201982	0.113395	0.166405			FALSE	0	FALSE
RD	1D	hFDR	0.15	SLF2_R	5	0	19	1	1.43668	0.150888	0.0396415	0.0275924	3931.69	-0.0144386	0.0937216	0.129591	0.363288	0.363288	FALSE	1	TRUE
RD	1D	hFDR	0.15	SLF2_R	6	0	19	1	2.18315	0.029084	0.0546967	0.0250541	3931.9	0.00559163	0.103802	0.138769	0.119552	0.14944	TRUE	1	TRUE
RD	1D	hFDR	0.15	SLF2_R	7	0	19	1	2.85458	0.00433193	0.0639689	0.0224092	3930.7	0.0200477	0.10789	0.137516	0.0277466	0.0462443	TRUE	1	TRUE
RD	1D	hFDR	0.15	SLF2_R	8	0	19	1	3.74471	0.000183192	0.0738246	0.0197144	3929.07	0.0351851	0.112464	0.145442	0.00193433	0.00483583	TRUE	1	TRUE
RD	1D	hFDR	0.15	SLF2_R	9	0	19	1	3.77797	0.000160451	0.0705843	0.0186831	3929.26	0.0339661	0.107202	0.137474	0.00172244	0.00483583	TRUE	1	TRUE
RD	1D	hFDR	0.15	SLF2_R	10	0	19	1	4.87497	1.13127e-06	0.0874518	0.0179389	3928.18	0.0522921	0.122611	0.134298	1.91724e-05	2.76298e-05	TRUE	2	TRUE
RD	1D	hFDR	0.15	SLF2_R	11	0	19	1	5.20472	2.04229e-07	0.0998213	0.019179	3925.05	0.0622312	0.137411	0.108629	3.8439e-06	9.60976e-06	TRUE	2	TRUE
RD	1D	hFDR	0.15	SLF2_R	12	0	19	1	4.84456	1.31787e-06	0.0975226	0.0201303	3927.9	0.0580679	0.136977	0.0951939	2.21038e-05	2.76298e-05	TRUE	2	TRUE
RD	1D	hFDR	0.15	SLF2_R	13	0	19	1	4.68645	2.87401e-06	0.100559	0.0214575	3931.64	0.0585035	0.142615	0.159125	4.55752e-05	4.55752e-05	TRUE	2	TRUE
RD	1D	hFDR	0.15	SLF2_R	14	0	19	1	6.13856	9.15193e-10	0.14312	0.0233149	3930.93	0.0974238	0.188817	0.208252	2.15624e-08	1.07812e-07	TRUE	2	TRUE
RD	1D	hFDR	0.15	SLF2_R	15	0	19	1	5.84306	5.54077e-09	0.132268	0.0226368	3930.65	0.0879007	0.176635	0.20282	1.41686e-07	2.83373e-07	TRUE	3	TRUE
RD	1D	hFDR	0.15	SLF2_R	16	0	19	1	5.28503	1.32515e-07	0.1221	0.0231029	3925.95	0.0768189	0.167381	0.215922	3.03409e-06	3.03409e-06	TRUE	3	TRUE
RD	1D	hFDR	0.15	SLF2_R	17	0	19	1	5.97444	2.51413e-09	0.126554	0.0211825	3922.83	0.0850367	0.168071	0.229401	6.56138e-08	2.62455e-07	TRUE	3	TRUE
RD	1D	hFDR	0.15	SLF2_R	18	0	19	1	5.35353	9.11946e-08	0.107726	0.0201224	3922.08	0.0682869	0.147165	0.155541	2.12102e-06	2.82803e-06	TRUE	3	TRUE
RD	1D	hFDR	0.15	SLF3_L	0	0	16	1	2.40697	0.0161315	0.106337	0.0441785	3901.71	0.0197483	0.192925	0.159116	0.0427122	0.0427122	TRUE	0	TRUE
RD	1D	hFDR	0.15	SLF3_L	1	0	16	1	4.45683	8.55181e-06	0.0981249	0.0220168	3898.5	0.0549729	0.141277	0.265619	5.79473e-05	0.000127484	TRUE	0	TRUE
RD	1D	hFDR	0.15	SLF3_L	2	0	16	1	4.10077	4.20172e-05	0.0820784	0.0200154	3898.71	0.042849	0.121308	0.274915	0.000245687	0.00038608	TRUE	0	TRUE
RD	1D	hFDR	0.15	SLF3_L	3	0	16	1	4.79248	1.70873e-06	0.0925051	0.0193022	3899.85	0.0546736	0.130337	0.306633	1.32083e-05	3.63229e-05	TRUE	0	TRUE
RD	1D	hFDR	0.15	SLF3_L	4	0	16	1	5.07364	4.08436e-07	0.111344	0.0219456	3903.48	0.0683315	0.154357	0.290723	3.50601e-06	3.63229e-05	TRUE	0	TRUE
RD	1D	hFDR	0.15	SLF3_L	5	0	16	1	4.83961	1.35121e-06	0.121882	0.0251843	3906.25	0.0725218	0.171242	0.268452	1.06337e-05	3.63229e-05	TRUE	0	TRUE
RD	1D	hFDR	0.15	SLF3_L	6	0	16	1	4.88307	1.08624e-06	0.122713	0.0251303	3906.96	0.0734587	0.171968	0.273061	8.68982e-06	3.63229e-05	TRUE	0	TRUE
RD	1D	hFDR	0.15	SLF3_L	7	0	16	1	3.9038	9.62912e-05	0.0939024	0.0240541	3905.53	0.0467573	0.141048	0.21218	0.000517245	0.000711211	TRUE	0	TRUE
RD	1D	hFDR	0.15	SLF3_L	8	0	16	1	4.31522	1.63389e-05	0.0915138	0.0212072	3906.74	0.0499484	0.133079	0.198615	0.000104507	0.000191596	TRUE	0	TRUE
RD	1D	hFDR	0.15	SLF3_L	9	0	16	1	2.87441	0.00406967	0.0619967	0.0215685	3906.86	0.0197233	0.10427	0.118687	0.0135663	0.0165811	TRUE	0	TRUE
RD	1D	hFDR	0.15	SLF3_L	10	0	16	1	2.45588	0.0140971	0.0554459	0.0225768	3906.8	0.0111963	0.0996955	0.115492	0.038244	0.0420684	TRUE	0	TRUE
RD	1D	hFDR	0.15	SLF3_L	11	0	16	1	3.51064	0.000452077	0.0794934	0.0226436	3906.98	0.0351129	0.123874	0.155139	0.0042305	0.00448422	TRUE	1	TRUE
RD	1D	hFDR	0.15	SLF3_L	12	0	16	1	3.50216	0.000466674	0.0762796	0.0217807	3906.94	0.0335901	0.118969	0.158537	0.00434738	0.00448422	TRUE	1	TRUE
RD	1D	hFDR	0.15	SLF3_L	13	0	16	1	4.63608	3.66695e-06	0.10583	0.0228275	3902.68	0.061089	0.150571	0.22853	5.70777e-05	0.000285388	TRUE	1	TRUE
RD	1D	hFDR	0.15	SLF3_L	14	0	16	1	3.49249	0.000483859	0.0964727	0.0276229	3901.12	0.0423327	0.150613	0.184115	0.00448422	0.00448422	TRUE	1	TRUE
RD	1D	hFDR	0.15	SLF3_L	15	0	16	1	3.60765	0.000312853	0.105121	0.0291384	3899.36	0.0480111	0.162232	0.139054	0.00308081	0.00448422	TRUE	1	TRUE
RD	1D	hFDR	0.15	SLF3_R	0	0	16	1	0.887624	0.374798	0.0528592	0.0595514	3899.91	-0.0638593	0.169578	0.113891	0.511055	0.511055	FALSE	0	TRUE
RD	1D	hFDR	0.15	SLF3_R	1	0	16	1	2.96573	0.00303795	0.0921982	0.0310878	3894.47	0.0312672	0.153129	0.199197	0.0123883	0.0185825	TRUE	0	TRUE
RD	1D	hFDR	0.15	SLF3_R	2	0	16	1	2.84736	0.0044314	0.0684389	0.0240359	3894.14	0.0213294	0.115548	0.195502	0.0169893	0.0218434	TRUE	0	TRUE
RD	1D	hFDR	0.15	SLF3_R	3	0	16	1	2.98735	0.00283158	0.0627901	0.0210186	3894.87	0.0215944	0.103986	0.193273	0.0116766	0.0185825	TRUE	0	TRUE
RD	1D	hFDR	0.15	SLF3_R	4	0	16	1	4.28438	1.87674e-05	0.0939824	0.0219361	3898.55	0.0509885	0.136976	0.201292	0.000143074	0.00120533	TRUE	0	TRUE
RD	1D	hFDR	0.15	SLF3_R	5	0	16	1	3.7555	0.000175522	0.0891121	0.0237284	3900.95	0.0426052	0.135619	0.164076	0.00105668	0.00317003	TRUE	0	TRUE
RD	1D	hFDR	0.15	SLF3_R	6	0	16	1	2.21385	0.0268966	0.0536929	0.0242532	3900.62	0.00615758	0.101228	0.0731177	0.0733625	0.0825328	TRUE	0	TRUE
RD	1D	hFDR	0.15	SLF3_R	7	0	16	1	2.96986	0.0029975	0.0686665	0.0231211	3897.6	0.02335	0.113983	0.035082	0.0122495	0.0185825	TRUE	0	TRUE
RD	1D	hFDR	0.15	SLF3_R	8	0	16	1	4.1264	3.76186e-05	0.090762	0.0219954	3895.97	0.0476517	0.133872	0.018781	0.000267851	0.00120533	TRUE	0	TRUE
RD	1D	hFDR	0.15	SLF3_R	9	0	16	1	3.99486	6.59286e-05	0.0978461	0.024493	3898.02	0.0498407	0.145852	0.0373572	0.000563056	0.000563056	TRUE	1	TRUE
RD	1D	hFDR	0.15	SLF3_R	10	0	16	1	4.3055	1.70705e-05	0.111021	0.0257859	3899.04	0.0604817	0.16156	0.0896643	0.000167519	0.000195439	TRUE	1	TRUE
RD	1D	hFDR	0.15	SLF3_R	11	0	16	1	5.24127	1.67922e-07	0.13588	0.0259249	3899.04	0.0850677	0.186691	0.114494	2.36123e-06	5.50953e-06	TRUE	1	TRUE
RD	1D	hFDR	0.15	SLF3_R	12	0	16	1	5.85693	5.10436e-09	0.13788	0.0235413	3899.36	0.0917397	0.18402	0.160313	8.67637e-08	6.07346e-07	TRUE	1	TRUE
RD	1D	hFDR	0.15	SLF3_R	13	0	16	1	5.42066	6.29761e-08	0.127612	0.0235417	3896.85	0.0814707	0.173752	0.206263	9.3936e-07	3.28776e-06	TRUE	1	TRUE
RD	1D	hFDR	0.15	SLF3_R	14	0	16	1	5.16687	2.49982e-07	0.128216	0.024815	3893.06	0.0795793	0.176852	0.210579	3.42695e-06	5.99716e-06	TRUE	1	TRUE
RD	1D	hFDR	0.15	SLF3_R	15	0	16	1	4.71899	2.45344e-06	0.1054	0.0223353	3891.83	0.0616237	0.149176	0.167015	2.8532e-05	3.99448e-05	TRUE	1	TRUE
RD	1D	hFDR	0.15	TR_A_L	0	0	15	1	2.13696	0.0326633	0.0676415	0.0316532	3903.28	0.00560247	0.129681	0.135863	0.0800118	0.0800118	TRUE	0	TRUE
RD	1D	hFDR	0.15	TR_A_L	1	0	15	1	3.24108	0.00120076	0.0598191	0.0184565	3903.16	0.023645	0.0959932	0.22813	0.0051573	0.00736758	TRUE	0	TRUE
RD	1D	hFDR	0.15	TR_A_L	2	0	15	1	2.74859	0.00601267	0.0475103	0.0172853	3904.37	0.0136317	0.0813889	0.21259	0.0202058	0.0224509	TRUE	0	TRUE
RD	1D	hFDR	0.15	TR_A_L	3	0	15	1	3.16272	0.00157501	0.0570245	0.0180302	3908.73	0.0216859	0.092363	0.268927	0.00651082	0.00813852	TRUE	0	TRUE
RD	1D	hFDR	0.15	TR_A_L	4	0	15	1	4.25265	2.16192e-05	0.0904411	0.021267	3910	0.0487586	0.132124	0.339265	0.000147201	0.000294401	TRUE	0	TRUE
RD	1D	hFDR	0.15	TR_A_L	5	0	15	1	5.9036	3.85892e-09	0.168975	0.0286224	3910.93	0.112876	0.225074	0.390121	4.79677e-08	1.19919e-07	TRUE	0	TRUE
RD	1D	hFDR	0.15	TR_A_L	6	0	15	1	6.47996	1.03163e-10	0.230898	0.0356327	3908.13	0.16106	0.300737	0.403631	1.51295e-09	5.04315e-09	TRUE	0	TRUE
RD	1D	hFDR	0.15	TR_A_L	7	0	15	1	6.71562	2.14276e-11	0.212191	0.0315967	3909.48	0.150263	0.27412	0.396459	3.34083e-10	3.34083e-09	TRUE	0	TRUE
RD	1D	hFDR	0.15	TR_A_L	8	0	15	1	6.60442	4.52827e-11	0.150551	0.0227955	3906.74	0.105873	0.19523	0.398819	6.86227e-10	3.43113e-09	TRUE	0	TRUE
RD	1D	hFDR	0.15	TR_A_L	9	0	15	1	4.00437	6.33401e-05	0.0883623	0.0220665	3905.14	0.0451128	0.131612	0.327401	0.000387509	0.000645848	TRUE	0	TRUE
RD	1D	hFDR	0.15	TR_A_L	10	0	15	1	3.60371	0.000317622	0.069769	0.0193603	3905.35	0.0318234	0.107715	0.320498	0.00312138	0.00312138	TRUE	1	TRUE
RD	1D	hFDR	0.15	TR_A_L	11	0	15	1	4.98564	6.44418e-07	0.0839998	0.0168484	3903.04	0.0509776	0.117022	0.324412	1.13305e-05	5.39373e-05	TRUE	1	TRUE
RD	1D	hFDR	0.15	TR_A_L	12	0	15	1	4.62739	3.82318e-06	0.0902517	0.0195038	3905.87	0.052025	0.128478	0.267449	5.9317e-05	9.88617e-05	TRUE	1	TRUE
RD	1D	hFDR	0.15	TR_A_L	13	0	15	1	3.8787	0.000106745	0.0614046	0.0158312	3907.01	0.0303759	0.0924333	0.271213	0.00120352	0.0015044	TRUE	1	TRUE
RD	1D	hFDR	0.15	TR_A_L	14	0	15	1	4.8498	1.28404e-06	0.081784	0.0168634	3902.01	0.0487324	0.114836	0.273945	2.15749e-05	5.39373e-05	TRUE	1	TRUE
RD	1D	hFDR	0.15	TR_A_R	0	0	15	1	1.78677	0.0740527	0.0553887	0.0309994	3905.7	-0.005369	0.116146	0.135063	0.144207	0.144207	TRUE	0	TRUE
RD	1D	hFDR	0.15	TR_A_R	1	0	15	1	3.48532	0.000496955	0.0652415	0.0187189	3905.93	0.0285531	0.10193	0.242969	0.00221284	0.00304266	TRUE	0	TRUE
RD	1D	hFDR	0.15	TR_A_R	2	0	15	1	3.38931	0.000707619	0.0595345	0.0175654	3908	0.025107	0.0939619	0.247071	0.00301417	0.00368399	TRUE	0	TRUE
RD	1D	hFDR	0.15	TR_A_R	3	0	15	1	2.78655	0.0053529	0.0514729	0.0184719	3910.05	0.0152686	0.0876771	0.259374	0.0170953	0.0188049	TRUE	0	TRUE
RD	1D	hFDR	0.15	TR_A_R	4	0	15	1	3.85794	0.000116187	0.0823244	0.0213389	3911.84	0.0405008	0.124148	0.317607	0.000611711	0.00112147	TRUE	0	TRUE
RD	1D	hFDR	0.15	TR_A_R	5	0	15	1	5.75986	9.06561e-09	0.164409	0.0285439	3913.77	0.108464	0.220354	0.374679	9.83763e-08	2.70535e-07	TRUE	0	TRUE
RD	1D	hFDR	0.15	TR_A_R	6	0	15	1	6.05331	1.55247e-09	0.208344	0.0344182	3912.52	0.140885	0.275802	0.380855	1.84522e-08	1.01487e-07	TRUE	0	TRUE
RD	1D	hFDR	0.15	TR_A_R	7	0	15	1	6.58653	5.10085e-11	0.187364	0.0284465	3911.75	0.13161	0.243118	0.378533	7.05478e-10	7.76026e-09	TRUE	0	TRUE
RD	1D	hFDR	0.15	TR_A_R	8	0	15	1	5.89725	4.00922e-09	0.133374	0.0226162	3907.89	0.0890466	0.177701	0.356976	4.54313e-08	1.66581e-07	TRUE	0	TRUE
RD	1D	hFDR	0.15	TR_A_R	9	0	15	1	4.6667	3.1633e-06	0.101848	0.0218243	3906.82	0.0590728	0.144623	0.313044	2.32942e-05	5.12472e-05	TRUE	0	TRUE
RD	1D	hFDR	0.15	TR_A_R	10	0	15	1	3.709	0.00021097	0.0691255	0.0186372	3906.45	0.0325972	0.105654	0.275632	0.00103975	0.00163389	TRUE	0	TRUE
RD	1D	hFDR	0.15	TR_A_R	11	0	15	1	4.19212	2.82481e-05	0.0684622	0.0163312	3905.45	0.0364537	0.100471	0.23638	0.000456659	0.000912171	TRUE	1	TRUE
RD	1D	hFDR	0.15	TR_A_R	12	0	15	1	3.85289	0.000118604	0.0695755	0.018058	3906.7	0.0341825	0.104968	0.237228	0.00165146	0.00165146	TRUE	1	TRUE
RD	1D	hFDR	0.15	TR_A_R	13	0	15	1	4.08905	4.4186e-05	0.0620517	0.0151751	3907.44	0.0323091	0.0917943	0.26129	0.000684128	0.000912171	TRUE	1	TRUE
RD	1D	hFDR	0.15	TR_A_R	14	0	15	1	5.37048	8.31007e-08	0.0944492	0.0175867	3906.04	0.0599798	0.128919	0.274777	1.94008e-06	7.76031e-06	TRUE	1	TRUE
RD	1D	hFDR	0.15	TR_Post_L	0	0	12	1	1.17307	0.240838	0.0315024	0.0268546	3889.94	-0.0211316	0.0841364	0.179914	0.343198	0.380742	FALSE	0	TRUE
RD	1D	hFDR	0.15	TR_Post_L	1	0	12	1	1.15964	0.246268	0.028898	0.0249198	3889.84	-0.019944	0.07774	0.18753	0.349013	0.380742	FALSE	0	TRUE
RD	1D	hFDR	0.15	TR_Post_L	2	0	12	1	0.924601	0.355231	0.0211156	0.0228376	3888.28	-0.0236452	0.0658764	0.153094	0.459238	0.459238	FALSE	0	TRUE
RD	1D	hFDR	0.15	TR_Post_L	3	0	12	1	1.64721	0.0995958	0.0376004	0.0228267	3887.53	-0.00713917	0.08234	0.137913	0.174471	0.266073	FALSE	0	TRUE
RD	1D	hFDR	0.15	TR_Post_L	4	0	12	1	1.29406	0.195723	0.0322584	0.0249281	3886.42	-0.0165998	0.0811166	0.0460664	0.29335	0.380742	FALSE	0	TRUE
RD	1D	hFDR	0.15	TR_Post_L	5	0	12	1	1.63689	0.101735	0.0482232	0.0294603	3885.99	-0.00951789	0.105964	0.0851563	0.177382	0.266073	FALSE	0	TRUE
RD	1D	hFDR	0.15	TR_Post_L	6	0	12	1	3.16431	0.00156651	0.087714	0.0277198	3888.11	0.0333842	0.142044	0.219355	0.00560983	0.0112197	TRUE	0	TRUE
RD	1D	hFDR	0.15	TR_Post_L	7	0	12	1	3.9154	9.17981e-05	0.119092	0.0304162	3892.55	0.059477	0.178706	0.248059	0.000459106	0.00137732	TRUE	0	TRUE
RD	1D	hFDR	0.15	TR_Post_L	8	0	12	1	4.99437	6.16165e-07	0.159221	0.0318801	3894.09	0.0967372	0.221705	0.281809	4.72925e-06	2.83755e-05	TRUE	0	TRUE
RD	1D	hFDR	0.15	TR_Post_L	9	0	12	1	5.37974	7.8982e-08	0.164662	0.0306078	3894.27	0.104672	0.224652	0.27533	6.95e-07	8.34e-06	TRUE	0	TRUE
RD	1D	hFDR	0.15	TR_Post_L	10	0	12	1	4.0983	4.24677e-05	0.10789	0.0263255	3893.34	0.0562928	0.159487	0.226865	0.000229429	0.000917717	TRUE	0	TRUE
RD	1D	hFDR	0.15	TR_Post_L	11	0	12	1	3.3441	0.000833328	0.0819876	0.0245171	3885.63	0.0339349	0.13004	0.163907	0.00324	0.00777601	TRUE	0	TRUE
RD	1D	hFDR	0.15	TR_Post_R	0	0	12	1	1.71502	0.0864207	0.0549398	0.0320345	3892.03	-0.00784656	0.117726	0.127278	0.156169	0.156169	FALSE	0	TRUE
RD	1D	hFDR	0.15	TR_Post_R	1	0	12	1	2.59455	0.00950697	0.0645946	0.0248962	3888.15	0.0157989	0.11339	0.143841	0.026054	0.0312648	TRUE	0	TRUE
RD	1D	hFDR	0.15	TR_Post_R	2	0	12	1	1.96634	0.0493306	0.0468223	0.0238119	3887.67	0.000151773	0.0934929	0.0775678	0.100234	0.109346	TRUE	0	TRUE
RD	1D	hFDR	0.15	TR_Post_R	3	0	12	1	3.78044	0.000158904	0.090621	0.0239711	3886.46	0.0436386	0.137603	0.0777152	0.000749893	0.00128553	TRUE	0	TRUE
RD	1D	hFDR	0.15	TR_Post_R	4	0	12	1	3.36844	0.000763311	0.0914734	0.027156	3885.27	0.0382486	0.144698	0.0158044	0.0030007	0.00450105	TRUE	0	TRUE
RD	1D	hFDR	0.15	TR_Post_R	5	0	12	1	2.86909	0.00413881	0.0926193	0.0322818	3885.34	0.0293481	0.155891	0.0509229	0.012917	0.0172226	TRUE	0	TRUE
RD	1D	hFDR	0.15	TR_Post_R	6	0	12	1	4.3373	1.47901e-05	0.135931	0.03134	3886.91	0.0745059	0.197356	0.167594	8.81389e-05	0.000176278	TRUE	0	TRUE
RD	1D	hFDR	0.15	TR_Post_R	7	0	12	1	4.84443	1.31914e-06	0.166977	0.0344677	3894.07	0.0994211	0.234532	0.224628	9.57779e-06	2.87334e-05	TRUE	0	TRUE
RD	1D	hFDR	0.15	TR_Post_R	8	0	12	1	6.28781	3.57491e-10	0.221122	0.0351668	3894.94	0.152197	0.290048	0.292852	4.19322e-09	2.51593e-08	TRUE	0	TRUE
RD	1D	hFDR	0.15	TR_Post_R	9	0	12	1	6.87835	7.02456e-12	0.228747	0.033256	3893.98	0.163566	0.293927	0.295091	9.68099e-11	1.16172e-09	TRUE	0	TRUE
RD	1D	hFDR	0.15	TR_Post_R	10	0	12	1	5.41398	6.53565e-08	0.153801	0.0284081	3893.82	0.0981223	0.20948	0.240435	5.81883e-07	2.32753e-06	TRUE	0	TRUE
RD	1D	hFDR	0.15	TR_Post_R	11	0	12	1	4.36428	1.30858e-05	0.105499	0.0241733	3885.99	0.0581202	0.152878	0.182578	7.88348e-05	0.000176278	TRUE	0	TRUE
RD	1D	hFDR	0.15	TR_Pre_L	0	0	13	1	2.4226	0.0154554	0.0582482	0.0240436	3865.85	0.0111235	0.105373	0.228605	0.0371524	0.0482982	TRUE	0	TRUE
RD	1D	hFDR	0.15	TR_Pre_L	1	0	13	1	2.52444	0.0116278	0.0531019	0.0210351	3869.46	0.0118739	0.0943298	0.267783	0.0292915	0.04231	TRUE	0	TRUE
RD	1D	hFDR	0.15	TR_Pre_L	2	0	13	1	1.0153	0.310028	0.0206073	0.0202968	3868.03	-0.0191737	0.0603882	0.203749	0.406969	0.440883	FALSE	0	TRUE
RD	1D	hFDR	0.15	TR_Pre_L	3	0	13	1	-0.169604	0.86533	-0.00317251	0.0187054	3866.5	-0.0398344	0.0334894	0.134987	0.891742	0.891742	FALSE	0	TRUE
RD	1D	hFDR	0.15	TR_Pre_L	4	0	13	1	1.58672	0.112658	0.0301247	0.0189855	3867.9	-0.00708628	0.0673356	0.165609	0.185925	0.21973	FALSE	0	TRUE
RD	1D	hFDR	0.15	TR_Pre_L	5	0	13	1	2.64935	0.00809744	0.0568673	0.0214646	3870	0.0147974	0.0989372	0.235717	0.0216026	0.0351043	TRUE	0	TRUE
RD	1D	hFDR	0.15	TR_Pre_L	6	0	13	1	2.83833	0.00455868	0.0664981	0.0234286	3871.12	0.0205788	0.112417	0.246587	0.0132601	0.0287301	TRUE	0	TRUE
RD	1D	hFDR	0.15	TR_Pre_L	7	0	13	1	3.85634	0.000116968	0.0962882	0.0249688	3871.91	0.0473502	0.145226	0.297176	0.000532701	0.00212282	TRUE	0	TRUE
RD	1D	hFDR	0.15	TR_Pre_L	8	0	13	1	5.36591	8.52566e-08	0.155338	0.028949	3874.99	0.0985987	0.212077	0.362753	6.91749e-07	8.99274e-06	TRUE	0	TRUE
RD	1D	hFDR	0.15	TR_Pre_L	9	0	13	1	4.69424	2.76861e-06	0.124542	0.0265309	3873.97	0.0725427	0.176542	0.29034	1.76307e-05	0.0001146	TRUE	0	TRUE
RD	1D	hFDR	0.15	TR_Pre_L	10	0	13	1	3.80009	0.000146864	0.0908177	0.0238988	3871.03	0.0439769	0.137659	0.236471	0.000653176	0.00212282	TRUE	0	TRUE
RD	1D	hFDR	0.15	TR_Pre_L	11	0	13	1	3.6643	0.00025134	0.0825681	0.0225331	3867.66	0.038404	0.126732	0.266339	0.00105499	0.00274298	TRUE	0	TRUE
RD	1D	hFDR	0.15	TR_Pre_L	12	0	13	1	2.77122	0.00561134	0.0671595	0.0242346	3866.02	0.0196605	0.114659	0.189784	0.0158295	0.0293976	TRUE	0	TRUE
RD	1D	hFDR	0.15	TR_Pre_R	0	0	13	1	2.36014	0.0183178	0.0529911	0.0224526	3855.8	0.00898488	0.0969974	0.200997	0.0427868	0.0695286	TRUE	0	TRUE
RD	1D	hFDR	0.15	TR_Pre_R	1	0	13	1	2.65461	0.00797258	0.0601681	0.0226655	3863.49	0.0157445	0.104592	0.175205	0.0213209	0.0461952	TRUE	0	TRUE
RD	1D	hFDR	0.15	TR_Pre_R	2	0	13	1	1.37586	0.168943	0.0315631	0.0229406	3860.17	-0.0133996	0.0765258	0.109512	0.255157	0.331705	FALSE	0	TRUE
RD	1D	hFDR	0.15	TR_Pre_R	3	0	13	1	0.26617	0.790123	0.00566784	0.0212941	3856.48	-0.0360678	0.0474035	0.056905	0.83073	0.83073	FALSE	0	TRUE
RD	1D	hFDR	0.15	TR_Pre_R	4	0	13	1	0.809729	0.418146	0.0161169	0.0199041	3858.23	-0.0228943	0.0551281	0.0260245	0.511002	0.553586	FALSE	0	TRUE
RD	1D	hFDR	0.15	TR_Pre_R	5	0	13	1	2.42002	0.0155655	0.0550924	0.0227652	3863.32	0.0104733	0.0997114	0.123124	0.0373726	0.0694062	TRUE	0	TRUE
RD	1D	hFDR	0.15	TR_Pre_R	6	0	13	1	2.99855	0.00272993	0.0725059	0.0241803	3862.83	0.0251134	0.119898	0.170679	0.00854003	0.0222041	TRUE	0	TRUE
RD	1D	hFDR	0.15	TR_Pre_R	7	0	13	1	3.79493	0.000149948	0.0932413	0.02457	3863.4	0.0450851	0.141398	0.207851	0.000665431	0.00288353	TRUE	0	TRUE
RD	1D	hFDR	0.15	TR_Pre_R	8	0	13	1	4.03251	5.62533e-05	0.11478	0.0284636	3849.82	0.0589922	0.170568	0.253812	0.000275688	0.00179197	TRUE	0	TRUE
RD	1D	hFDR	0.15	TR_Pre_R	9	0	13	1	4.62356	3.89535e-06	0.130897	0.0283109	3863.73	0.075409	0.186386	0.237767	2.41475e-05	0.000313917	TRUE	0	TRUE
RD	1D	hFDR	0.15	TR_Pre_R	10	0	13	1	3.00424	0.00267952	0.0767565	0.0255494	3863.29	0.0266806	0.126832	0.177162	0.00840401	0.0222041	TRUE	0	TRUE
RD	1D	hFDR	0.15	TR_Pre_R	11	0	13	1	1.99602	0.0460018	0.0493193	0.0247088	3861.12	0.000890922	0.0977477	0.183293	0.0909884	0.131428	TRUE	0	TRUE
RD	1D	hFDR	0.15	TR_Pre_R	12	0	13	1	1.11239	0.26604	0.0286189	0.0257274	3855.57	-0.0218059	0.0790437	0.14703	0.362058	0.427887	FALSE	0	TRUE
RD	1D	hFDR	0.15	UF_L	0	0	17	1	1.40598	0.159813	0.132634	0.0943358	3742.42	-0.0522605	0.317529	0.0883962	0.51503	0.51503	FALSE	0	TRUE
RD	1D	hFDR	0.15	UF_L	1	0	17	1	2.24906	0.0245666	0.0850168	0.0378011	3745.95	0.0109281	0.159106	0.168273	0.166909	0.250364	FALSE	0	TRUE
RD	1D	hFDR	0.15	UF_L	2	0	17	1	3.19601	0.00140504	0.0752721	0.0235519	3741.56	0.0291112	0.121433	0.259721	0.0186133	0.0558398	TRUE	0	TRUE
RD	1D	hFDR	0.15	UF_L	3	0	17	1	2.83426	0.0046178	0.0641186	0.0226227	3740.23	0.0197789	0.108458	0.262254	0.0486445	0.0486445	TRUE	1	TRUE
RD	1D	hFDR	0.15	UF_L	4	0	17	1	3.33642	0.000856933	0.0793484	0.0237825	3740.16	0.0327355	0.125961	0.294227	0.012297	0.0184455	TRUE	1	TRUE
RD	1D	hFDR	0.15	UF_L	5	0	17	1	3.82106	0.000135036	0.0945927	0.0247556	3740.19	0.0460726	0.143113	0.329276	0.00245717	0.0073715	TRUE	1	TRUE
RD	1D	hFDR	0.15	UF_L	6	0	17	1	3.99494	6.59554e-05	0.102743	0.0257182	3739.74	0.0523361	0.15315	0.319097	0.00128855	0.00128855	TRUE	2	TRUE
RD	1D	hFDR	0.15	UF_L	7	0	17	1	4.51263	6.59966e-06	0.114014	0.0252656	3741.05	0.0644946	0.163534	0.304509	0.000152943	0.000229415	TRUE	2	TRUE
RD	1D	hFDR	0.15	UF_L	8	0	17	1	5.46286	4.99032e-08	0.133583	0.0244529	3741.98	0.0856559	0.181509	0.322559	1.38602e-06	4.15806e-06	TRUE	2	TRUE
RD	1D	hFDR	0.15	UF_L	9	0	17	1	4.98216	6.57248e-07	0.110501	0.0221792	3739.96	0.06703	0.153971	0.294971	1.69675e-05	5.09024e-05	TRUE	3	TRUE
RD	1D	hFDR	0.15	UF_L	10	0	17	1	3.21845	0.00129988	0.0685922	0.0213122	3737.87	0.026821	0.110363	0.23028	0.0174475	0.0261713	TRUE	3	TRUE
RD	1D	hFDR	0.15	UF_L	11	0	17	1	2.04298	0.0411248	0.0481509	0.023569	3737.03	0.00195651	0.0943454	0.173034	0.235198	0.235198	FALSE	3	TRUE
RD	1D	hFDR	0.15	UF_L	12	0	17	1	3.05581	0.00226039	0.0754734	0.0246983	3736.41	0.0270656	0.123881	0.216012	0.0163633	0.0163633	TRUE	4	TRUE
RD	1D	hFDR	0.15	UF_L	13	0	17	1	3.87454	0.000108658	0.0794371	0.0205023	3736.55	0.0392533	0.119621	0.301266	0.00122253	0.00152816	TRUE	4	TRUE
RD	1D	hFDR	0.15	UF_L	14	0	17	1	4.79189	1.71643e-06	0.105089	0.0219306	3737.12	0.0621057	0.148072	0.366496	2.82627e-05	7.06568e-05	TRUE	4	TRUE
RD	1D	hFDR	0.15	UF_L	15	0	17	1	5.40722	6.80173e-08	0.154986	0.0286628	3739.55	0.0988079	0.211164	0.380649	1.35573e-06	6.77863e-06	TRUE	4	TRUE
RD	1D	hFDR	0.15	UF_L	16	0	17	1	4.05548	5.1051e-05	0.136354	0.0336222	3742.82	0.0704558	0.202252	0.283224	0.000625084	0.00104181	TRUE	4	TRUE
RD	1D	hFDR	0.15	UF_R	0	0	17	1	2.46443	0.0137669	0.20584	0.0835245	3828.25	0.0421349	0.369545	0.12068	0.0685524	0.0729117	TRUE	0	TRUE
RD	1D	hFDR	0.15	UF_R	1	0	17	1	2.43512	0.0149324	0.0860994	0.0353574	3825.17	0.0168001	0.155399	0.1612	0.0729117	0.0729117	TRUE	0	TRUE
RD	1D	hFDR	0.15	UF_R	2	0	17	1	2.45012	0.0143252	0.0685416	0.0279747	3823.79	0.0137121	0.123371	0.20886	0.0706538	0.0729117	TRUE	0	TRUE
RD	1D	hFDR	0.15	UF_R	3	0	17	1	3.32771	0.000883908	0.0871596	0.0261921	3823.34	0.0358241	0.138495	0.269271	0.00748581	0.037429	TRUE	0	TRUE
RD	1D	hFDR	0.15	UF_R	4	0	17	1	2.99729	0.00274142	0.0759992	0.025356	3823.64	0.0263024	0.125696	0.275111	0.0191623	0.0479058	TRUE	0	TRUE
RD	1D	hFDR	0.15	UF_R	5	0	17	1	2.89759	0.00378182	0.0792133	0.0273377	3823.67	0.0256324	0.132794	0.283779	0.0248756	0.0293284	TRUE	1	TRUE
RD	1D	hFDR	0.15	UF_R	6	0	17	1	3.57451	0.000355219	0.0980074	0.0274184	3823.2	0.0442683	0.151746	0.299665	0.00343799	0.01719	TRUE	1	TRUE
RD	1D	hFDR	0.15	UF_R	7	0	17	1	3.01944	0.00254918	0.0832343	0.0275662	3824.41	0.0292056	0.137263	0.250876	0.0180576	0.0293284	TRUE	1	TRUE
RD	1D	hFDR	0.15	UF_R	8	0	17	1	2.83252	0.00464238	0.0746324	0.0263484	3824.09	0.0229905	0.126274	0.207736	0.0293284	0.0293284	TRUE	1	TRUE
RD	1D	hFDR	0.15	UF_R	9	0	17	1	3.00087	0.00270944	0.0684368	0.0228056	3823.08	0.0237386	0.113135	0.182728	0.0189797	0.0293284	TRUE	1	TRUE
RD	1D	hFDR	0.15	UF_R	10	0	17	1	2.36595	0.0180337	0.0534135	0.022576	3822.79	0.00916544	0.0976616	0.12479	0.0641156	0.0641156	TRUE	2	TRUE
RD	1D	hFDR	0.15	UF_R	11	0	17	1	3.07982	0.00208595	0.075326	0.0244579	3821.63	0.0273894	0.123263	0.123471	0.0111988	0.0130652	TRUE	2	TRUE
RD	1D	hFDR	0.15	UF_R	12	0	17	1	4.32029	1.5979e-05	0.10359	0.0239775	3821.38	0.0565946	0.150585	0.183942	0.000157802	0.000276153	TRUE	2	TRUE
RD	1D	hFDR	0.15	UF_R	13	0	17	1	4.68536	2.89195e-06	0.106595	0.0227506	3821.73	0.0620045	0.151185	0.256973	3.31901e-05	0.000116165	TRUE	2	TRUE
RD	1D	hFDR	0.15	UF_R	14	0	17	1	4.4187	1.02048e-05	0.102955	0.0232998	3822.68	0.0572882	0.148622	0.297159	0.000105084	0.000245196	TRUE	2	TRUE
RD	1D	hFDR	0.15	UF_R	15	0	17	1	5.15557	2.65656e-07	0.131833	0.025571	3823.83	0.0817151	0.181952	0.325619	3.62742e-06	2.53919e-05	TRUE	2	TRUE
RD	1D	hFDR	0.15	UF_R	16	0	17	1	4.13745	3.58739e-05	0.113201	0.0273601	3823.58	0.0595763	0.166826	0.241779	0.000326935	0.000457709	TRUE	2	TRUE
RD	1D	hFDR	0.15	VOF_L	0	0	9	1	1.16247	0.245119	0.0796296	0.0685003	3715.8	-0.0546286	0.213888	0.0865822	0.540362	0.540362	FALSE	0	TRUE
RD	1D	hFDR	0.15	VOF_L	1	0	9	1	2.04405	0.041019	0.0919317	0.0449753	3716.95	0.00378175	0.180082	0.145048	0.182791	0.243721	FALSE	0	TRUE
RD	1D	hFDR	0.15	VOF_L	2	0	9	1	2.78643	0.00535624	0.101439	0.0364046	3716.71	0.0300872	0.172791	0.169276	0.0407086	0.162834	FALSE	0	TRUE
RD	1D	hFDR	0.15	VOF_L	3	0	9	1	2.45891	0.013981	0.0750864	0.0305364	3716.39	0.0152361	0.134937	0.157184	0.0848002	0.1696	FALSE	0	TRUE
RD	1D	hFDR	0.15	VOF_L	4	0	9	1	4.04306	5.38292e-05	0.100665	0.0248983	3713.53	0.0518654	0.149465	0.2356	0.000655372	0.00327686	TRUE	1	TRUE
RD	1D	hFDR	0.15	VOF_L	5	0	9	1	3.64491	0.000271152	0.0914083	0.0250784	3712.84	0.0422556	0.140561	0.230463	0.00272176	0.0068044	TRUE	1	TRUE
RD	1D	hFDR	0.15	VOF_L	6	0	9	1	2.65569	0.00794853	0.0688326	0.025919	3713.99	0.0180324	0.119633	0.206635	0.0448778	0.0448778	TRUE	1	TRUE
RD	1D	hFDR	0.15	VOF_L	7	0	9	1	2.67603	0.00748275	0.0723497	0.0270362	3712.65	0.0193597	0.12534	0.214791	0.0428058	0.0448778	TRUE	1	TRUE
RD	1D	hFDR	0.15	VOF_L	8	0	9	1	3.2302	0.00124783	0.103321	0.031986	3711.06	0.0406298	0.166013	0.20139	0.010001	0.0166683	TRUE	1	TRUE
RD	1D	hFDR	0.15	VOF_R	0	0	9	1	-0.878439	0.379761	-0.0598143	0.0680916	3832.59	-0.193271	0.0736428	0.0276786	0.669194	0.669194	FALSE	0	TRUE
RD	1D	hFDR	0.15	VOF_R	1	0	9	1	1.59021	0.111871	0.0679059	0.0427026	3832.44	-0.0157896	0.151601	0.116528	0.348345	0.46446	FALSE	0	TRUE
RD	1D	hFDR	0.15	VOF_R	2	0	9	1	2.44227	0.0146399	0.0772176	0.0316171	3831.77	0.0152493	0.139186	0.152217	0.0877476	0.175495	FALSE	0	TRUE
RD	1D	hFDR	0.15	VOF_R	3	0	9	1	2.64154	0.00828645	0.0697064	0.0263885	3829.3	0.0179859	0.121427	0.150548	0.0571198	0.175495	FALSE	0	TRUE
RD	1D	hFDR	0.15	VOF_R	4	0	9	1	3.16192	0.00157959	0.0856569	0.0270902	3828.2	0.0325611	0.138753	0.185728	0.0121718	0.0121718	TRUE	1	TRUE
RD	1D	hFDR	0.15	VOF_R	5	0	9	1	4.30519	1.71016e-05	0.11229	0.0260824	3828.52	0.0611693	0.16341	0.239149	0.00023353	0.000841967	TRUE	1	TRUE
RD	1D	hFDR	0.15	VOF_R	6	0	9	1	4.18383	2.9307e-05	0.102875	0.0245887	3828.8	0.054682	0.151068	0.2452	0.000379968	0.000841967	TRUE	1	TRUE
RD	1D	hFDR	0.15	VOF_R	7	0	9	1	3.44061	0.000586618	0.085896	0.0249654	3827.41	0.0369648	0.134827	0.208827	0.00528654	0.00660818	TRUE	1	TRUE
RD	1D	hFDR	0.15	VOF_R	8	0	9	1	4.1109	4.02392e-05	0.115019	0.0279789	3825.78	0.0601809	0.169856	0.224761	0.00050518	0.000841967	TRUE	1	TRUE
RD	1D	hFDR	0.25	AF_L	0	0	26	1	2.578	0.0099738	0.142782	0.0553847	3907.58	0.0342295	0.251334	0.135343	0.0271188	0.0271188	TRUE	0	TRUE
RD	1D	hFDR	0.25	AF_L	1	0	26	1	4.61081	4.1394e-06	0.131979	0.0286237	3904.03	0.0758771	0.18808	0.242354	2.74913e-05	0.000109965	TRUE	0	TRUE
RD	1D	hFDR	0.25	AF_L	2	0	26	1	4.24399	2.24677e-05	0.0981454	0.0231257	3904.32	0.0528198	0.143471	0.262168	0.00012891	0.000309384	TRUE	0	TRUE
RD	1D	hFDR	0.25	AF_L	3	0	26	1	4.51015	6.66835e-06	0.0996317	0.0220905	3904.7	0.0563351	0.142928	0.285751	4.25768e-05	0.00012773	TRUE	0	TRUE
RD	1D	hFDR	0.25	AF_L	4	0	26	1	4.76207	1.98569e-06	0.122142	0.025649	3906.65	0.0718712	0.172413	0.283898	1.39764e-05	8.38583e-05	TRUE	0	TRUE
RD	1D	hFDR	0.25	AF_L	5	0	26	1	3.8035	0.000144848	0.103012	0.0270835	3908.72	0.0499294	0.156095	0.251778	0.000690424	0.00118358	TRUE	0	TRUE
RD	1D	hFDR	0.25	AF_L	6	0	26	1	3.35105	0.000812687	0.0867667	0.0258924	3909.69	0.0360186	0.137515	0.231588	0.00316976	0.00475464	TRUE	0	TRUE
RD	1D	hFDR	0.25	AF_L	7	0	26	1	4.99975	5.99232e-07	0.121597	0.0243205	3910.49	0.0739291	0.169264	0.287792	4.6084e-06	5.53008e-05	TRUE	0	TRUE
RD	1D	hFDR	0.25	AF_L	8	0	26	1	3.97673	7.11319e-05	0.102	0.0256492	3910.89	0.0517284	0.152271	0.245101	0.000365148	0.000730296	TRUE	0	TRUE
RD	1D	hFDR	0.25	AF_L	9	0	26	1	3.06053	0.00222442	0.0796265	0.0260172	3911	0.0286338	0.130619	0.206296	0.0075924	0.00828262	TRUE	0	TRUE
RD	1D	hFDR	0.25	AF_L	10	0	26	1	3.31026	0.000940557	0.0776025	0.0234431	3909.71	0.031655	0.12355	0.203168	0.00360113	0.0048015	TRUE	0	TRUE
RD	1D	hFDR	0.25	AF_L	11	0	26	1	3.25563	0.00114107	0.0756596	0.0232396	3910.53	0.0301107	0.121208	0.178203	0.00426128	0.00511353	TRUE	0	TRUE
RD	1D	hFDR	0.25	AF_L	12	0	26	1	3.37517	0.000744891	0.0803728	0.023813	3910.36	0.0337003	0.127045	0.188455	0.00260444	0.00520888	TRUE	1	TRUE
RD	1D	hFDR	0.25	AF_L	13	0	26	1	4.15177	3.36949e-05	0.100245	0.0241452	3910.39	0.0529216	0.147569	0.224998	0.000162599	0.00113819	TRUE	1	TRUE
RD	1D	hFDR	0.25	AF_L	14	0	26	1	4.90316	9.81389e-07	0.121476	0.0247751	3910.9	0.0729179	0.170034	0.238795	6.30792e-06	8.83108e-05	TRUE	1	TRUE
RD	1D	hFDR	0.25	AF_L	15	0	26	1	3.77195	0.000164374	0.0932932	0.0247334	3908.65	0.0448166	0.14177	0.208017	0.000679561	0.00190277	TRUE	1	TRUE
RD	1D	hFDR	0.25	AF_L	16	0	26	1	2.37953	0.0173826	0.0579903	0.0243705	3906.92	0.010225	0.105756	0.200973	0.0392367	0.0499376	TRUE	1	TRUE
RD	1D	hFDR	0.25	AF_L	17	0	26	1	2.04765	0.0406606	0.0474421	0.023169	3907.19	0.00203169	0.0928525	0.184629	0.0793113	0.0854122	TRUE	1	TRUE
RD	1D	hFDR	0.25	AF_L	18	0	26	1	1.73026	0.0836624	0.0387147	0.0223751	3905.98	-0.00513958	0.082569	0.17872	0.142434	0.142434	TRUE	1	TRUE
RD	1D	hFDR	0.25	AF_L	19	0	26	1	2.22526	0.0261207	0.0500949	0.0225119	3905.14	0.00597234	0.0942175	0.220307	0.055075	0.0642542	TRUE	1	TRUE
RD	1D	hFDR	0.25	AF_L	20	0	26	1	3.84469	0.000122625	0.0877468	0.0228228	3905.19	0.0430149	0.132479	0.284088	0.000522444	0.00190277	TRUE	1	TRUE
RD	1D	hFDR	0.25	AF_L	21	0	26	1	3.32846	0.000881353	0.0775548	0.0233005	3905.5	0.0318867	0.123223	0.261854	0.00302031	0.00528554	TRUE	1	TRUE
RD	1D	hFDR	0.25	AF_L	22	0	26	1	3.63715	0.000279227	0.083217	0.0228797	3905.13	0.0383736	0.12806	0.277522	0.00109121	0.00254615	TRUE	1	TRUE
RD	1D	hFDR	0.25	AF_L	23	0	26	1	3.81393	0.00013889	0.0857777	0.0224907	3904.35	0.0416968	0.129859	0.271524	0.000584273	0.00190277	TRUE	1	TRUE
RD	1D	hFDR	0.25	AF_L	24	0	26	1	2.65021	0.00807672	0.0838987	0.0316574	3906.06	0.0218513	0.145946	0.183632	0.0205573	0.0295923	TRUE	1	TRUE
RD	1D	hFDR	0.25	AF_L	25	0	26	1	2.6391	0.00834564	0.10277	0.0389412	3905.82	0.0264464	0.179093	0.15368	0.0211373	0.0295923	TRUE	1	TRUE
RD	1D	hFDR	0.25	AF_R	0	0	26	1	0.861665	0.388926	0.0773087	0.0897201	3798.92	-0.0985395	0.253157	0.0693246			FALSE	0	FALSE
RD	1D	hFDR	0.25	AF_R	1	0	26	1	0.573897	0.566071	0.0302197	0.0526571	3798.4	-0.0729862	0.133426	0.0657337			FALSE	0	FALSE
RD	1D	hFDR	0.25	AF_R	2	0	26	1	1.01487	0.310232	0.0394058	0.0388284	3797.46	-0.0366964	0.115508	0.0817335			FALSE	0	FALSE
RD	1D	hFDR	0.25	AF_R	3	0	26	1	1.48614	0.137324	0.0376973	0.0253658	3794.73	-0.0120188	0.0874135	0.119031			FALSE	0	FALSE
RD	1D	hFDR	0.25	AF_R	4	0	26	1	3.97712	7.10556e-05	0.0817645	0.0205587	3796.52	0.0414701	0.122059	0.228157	0.00104744	0.00418976	TRUE	1	TRUE
RD	1D	hFDR	0.25	AF_R	5	0	26	1	3.78342	0.000157076	0.0843235	0.0222876	3789.46	0.0406405	0.128006	0.191737	0.00211573	0.00423146	TRUE	1	TRUE
RD	1D	hFDR	0.25	AF_R	6	0	26	1	3.03035	0.00245918	0.0590333	0.0194807	3798.26	0.0208518	0.0972148	0.136717	0.0218557	0.0291409	TRUE	1	TRUE
RD	1D	hFDR	0.25	AF_R	7	0	26	1	1.87389	0.0610228	0.0340678	0.0181803	3796.09	-0.00156491	0.0697006	0.0589472	0.238213	0.238213	TRUE	1	TRUE
RD	1D	hFDR	0.25	AF_R	8	0	26	1	0.884527	0.376468	0.0174253	0.0197001	3796.23	-0.0211862	0.0560368	0.0135598	0.666512	0.666512	FALSE	2	TRUE
RD	1D	hFDR	0.25	AF_R	9	0	26	1	2.17503	0.029689	0.0445391	0.0204774	3796	0.0044041	0.0846741	0.0400207	0.146182	0.19491	TRUE	2	TRUE
RD	1D	hFDR	0.25	AF_R	10	0	26	1	3.86335	0.000113711	0.0760387	0.0196821	3796.61	0.0374625	0.114615	0.0739515	0.00159104	0.00636416	TRUE	2	TRUE
RD	1D	hFDR	0.25	AF_R	11	0	26	1	3.56072	0.000374375	0.0732639	0.0205756	3797.42	0.0329365	0.113591	0.082535	0.00450752	0.00901505	TRUE	2	TRUE
RD	1D	hFDR	0.25	AF_R	12	0	26	1	3.70873	0.000211278	0.0821996	0.0221638	3798.69	0.0387593	0.12564	0.140697	0.00274351	0.00274351	TRUE	3	TRUE
RD	1D	hFDR	0.25	AF_R	13	0	26	1	5.23871	1.70483e-07	0.115308	0.0220107	3798.96	0.0721676	0.158448	0.1861	3.86048e-06	5.14731e-06	TRUE	3	TRUE
RD	1D	hFDR	0.25	AF_R	14	0	26	1	5.83477	5.83649e-09	0.13898	0.0238192	3798.99	0.0922948	0.185664	0.198282	1.49036e-07	5.96144e-07	TRUE	3	TRUE
RD	1D	hFDR	0.25	AF_R	15	0	26	1	5.36011	8.81195e-08	0.127307	0.0237509	3798.12	0.0807564	0.173858	0.215535	2.05237e-06	4.10474e-06	TRUE	3	TRUE
RD	1D	hFDR	0.25	AF_R	16	0	26	1	3.51133	0.00045107	0.080599	0.022954	3794.21	0.03561	0.125588	0.178247	0.00529095	0.00705459	TRUE	4	TRUE
RD	1D	hFDR	0.25	AF_R	17	0	26	1	3.0134	0.00260044	0.0623524	0.0206917	3792.86	0.0217974	0.102907	0.167351	0.0228689	0.0228689	TRUE	4	TRUE
RD	1D	hFDR	0.25	AF_R	18	0	26	1	4.06104	4.98415e-05	0.0787574	0.0193934	3791.98	0.040747	0.116768	0.219364	0.000762396	0.00304958	TRUE	4	TRUE
RD	1D	hFDR	0.25	AF_R	19	0	26	1	3.80434	0.000144421	0.0771696	0.0202846	3793.15	0.0374125	0.116927	0.204164	0.00196498	0.00392996	TRUE	4	TRUE
RD	1D	hFDR	0.25	AF_R	20	0	26	1	3.68969	0.000227679	0.0795801	0.0215682	3793.54	0.0373071	0.121853	0.189565	0.00195131	0.00585392	TRUE	5	TRUE
RD	1D	hFDR	0.25	AF_R	21	0	26	1	3.81367	0.000139095	0.0915999	0.0240188	3795.6	0.0445238	0.138676	0.185561	0.00126755	0.00585392	TRUE	5	TRUE
RD	1D	hFDR	0.25	AF_R	22	0	26	1	2.55839	0.0105543	0.0733337	0.028664	3798.34	0.0171533	0.129514	0.139192	0.0477604	0.0955207	TRUE	5	TRUE
RD	1D	hFDR	0.25	AF_R	23	0	26	1	1.78831	0.0738062	0.0555707	0.0310745	3798.48	-0.00533415	0.116476	0.108008	0.202933	0.304399	FALSE	5	TRUE
RD	1D	hFDR	0.25	AF_R	24	0	26	1	0.89575	0.370443	0.0386031	0.0430959	3798.08	-0.0458632	0.123069	0.0585569	0.571196	0.685435	FALSE	5	TRUE
RD	1D	hFDR	0.25	AF_R	25	0	26	1	-0.320876	0.748322	-0.0214572	0.0668705	3795.88	-0.152521	0.109607	0.000694401	0.848149	0.848149	FALSE	5	TRUE
RD	1D	hFDR	0.25	AR_L	0	0	10	1	-0.06239	0.950255	-0.00233021	0.0373491	3911.7	-0.0755332	0.0708727	0.0354297			FALSE	0	FALSE
RD	1D	hFDR	0.25	AR_L	1	0	10	1	-0.00446925	0.996434	-0.000103581	0.0231764	3911.15	-0.0455285	0.0453214	0.0778552			FALSE	0	FALSE
RD	1D	hFDR	0.25	AR_L	2	0	10	1	1.63535	0.102056	0.0253945	0.0155284	3910.31	-0.00504072	0.0558296	0.154957			FALSE	0	FALSE
RD	1D	hFDR	0.25	AR_L	3	0	10	1	2.12775	0.0334201	0.024439	0.0114858	3911.27	0.00192718	0.0469508	0.198613			FALSE	0	FALSE
RD	1D	hFDR	0.25	AR_L	4	0	10	1	2.25891	0.0239435	0.0284745	0.0126054	3911.18	0.0037684	0.0531807	0.218002			FALSE	0	FALSE
RD	1D	hFDR	0.25	AR_L	5	0	10	1	3.72854	0.000195321	0.0513059	0.0137603	3911.42	0.0243362	0.0782757	0.262973	0.00204576	0.00262708	TRUE	1	TRUE
RD	1D	hFDR	0.25	AR_L	6	0	10	1	5.15303	2.68965e-07	0.0863167	0.0167507	3910.76	0.053486	0.119147	0.343367	4.98442e-06	2.49221e-05	TRUE	1	TRUE
RD	1D	hFDR	0.25	AR_L	7	0	10	1	4.51537	6.50672e-06	0.102391	0.0226761	3910.24	0.0579466	0.146835	0.318468	9.67307e-05	0.000241827	TRUE	1	TRUE
RD	1D	hFDR	0.25	AR_L	8	0	10	1	3.03713	0.0024042	0.0795012	0.0261764	3910.33	0.0281963	0.130806	0.272356	0.0172125	0.0172125	TRUE	1	TRUE
RD	1D	hFDR	0.25	AR_L	9	0	10	1	3.72072	0.000201447	0.0991895	0.0266587	3913.63	0.0469394	0.15144	0.308209	0.00210166	0.00262708	TRUE	1	TRUE
RD	1D	hFDR	0.25	AR_R	0	0	10	1	1.71935	0.0856299	0.0739867	0.0430318	3913.38	-0.0103541	0.158327	0.10274	0.253082	0.253082	FALSE	0	TRUE
RD	1D	hFDR	0.25	AR_R	1	0	10	1	2.94763	0.00322109	0.0663263	0.0225015	3911.11	0.0222241	0.110429	0.151765	0.0218479	0.0546197	TRUE	0	TRUE
RD	1D	hFDR	0.25	AR_R	2	0	10	1	3.48589	0.000495902	0.0540213	0.0154972	3911.68	0.0236475	0.0843952	0.0847133	0.00457963	0.0228982	TRUE	0	TRUE
RD	1D	hFDR	0.25	AR_R	3	0	10	1	2.0868	0.0369708	0.0225146	0.0107891	3912.72	0.00136844	0.0436608	0.0254687	0.142073	0.177591	TRUE	0	TRUE
RD	1D	hFDR	0.25	AR_R	4	0	10	1	2.70658	0.00682746	0.0342227	0.0126442	3912.74	0.00944043	0.0590049	0.0544981	0.0398325	0.0663874	TRUE	0	TRUE
RD	1D	hFDR	0.25	AR_R	5	0	10	1	3.99672	6.54099e-05	0.0622423	0.0155734	3913.38	0.0317191	0.0927655	0.134034	0.000779673	0.00129945	TRUE	1	TRUE
RD	1D	hFDR	0.25	AR_R	6	0	10	1	4.37563	1.24243e-05	0.0877237	0.0200483	3911.55	0.0484298	0.127018	0.213142	0.000174685	0.000436713	TRUE	1	TRUE
RD	1D	hFDR	0.25	AR_R	7	0	10	1	3.60379	0.000317519	0.0933572	0.0259053	3910.36	0.0425837	0.144131	0.230316	0.0031205	0.00390063	TRUE	1	TRUE
RD	1D	hFDR	0.25	AR_R	8	0	10	1	3.41269	0.000649787	0.10095	0.0295809	3910.33	0.0429729	0.158928	0.24834	0.00576767	0.00576767	TRUE	1	TRUE
RD	1D	hFDR	0.25	AR_R	9	0	10	1	5.16155	2.57076e-07	0.146297	0.0283436	3913.07	0.0907446	0.201849	0.313703	4.7764e-06	2.3882e-05	TRUE	1	TRUE
RD	1D	hFDR	0.25	CC_Body_Post	0	0	24	1	-1.31455	0.188742	-0.0822135	0.0625414	3784.96	-0.204792	0.0403653	-0.135544	0.332647	0.380168	FALSE	0	TRUE
RD	1D	hFDR	0.25	CC_Body_Post	1	0	24	1	-1.58521	0.113002	-0.0714029	0.0450432	3785.05	-0.159686	0.0168801	-0.113792	0.231995	0.371192	FALSE	0	TRUE
RD	1D	hFDR	0.25	CC_Body_Post	2	0	24	1	0.0888815	0.929181	0.002822	0.0317502	3784.12	-0.0594072	0.0650513	-0.000529346	0.951367	0.951367	FALSE	0	TRUE
RD	1D	hFDR	0.25	CC_Body_Post	3	0	24	1	1.40957	0.158749	0.0338791	0.0240351	3784.97	-0.0132288	0.0809871	0.0784405	0.295012	0.380168	FALSE	0	TRUE
RD	1D	hFDR	0.25	CC_Body_Post	4	0	24	1	3.53471	0.000413105	0.074298	0.0210195	3785.98	0.0331004	0.115495	0.154976	0.00249153	0.00498306	TRUE	0	TRUE
RD	1D	hFDR	0.25	CC_Body_Post	5	0	24	1	4.85543	1.24975e-06	0.120563	0.0248306	3786.45	0.0718963	0.169231	0.196168	1.34521e-05	3.74113e-05	TRUE	0	TRUE
RD	1D	hFDR	0.25	CC_Body_Post	6	0	24	1	4.84636	1.30789e-06	0.13081	0.0269913	3787.59	0.0779076	0.183712	0.213391	1.40292e-05	3.74113e-05	TRUE	0	TRUE
RD	1D	hFDR	0.25	CC_Body_Post	7	0	24	1	5.18346	2.29185e-07	0.120509	0.0232488	3788.05	0.0749423	0.166076	0.258027	2.78176e-06	2.22541e-05	TRUE	0	TRUE
RD	1D	hFDR	0.25	CC_Body_Post	8	0	24	1	4.40519	1.0862e-05	0.109596	0.0248788	3783.65	0.0608343	0.158357	0.238208	9.7622e-05	0.000301317	TRUE	1	TRUE
RD	1D	hFDR	0.25	CC_Body_Post	9	0	24	1	3.93598	8.43477e-05	0.121024	0.0307482	3782.11	0.0607589	0.18129	0.217769	0.000616371	0.000616371	TRUE	1	TRUE
RD	1D	hFDR	0.25	CC_Body_Post	10	0	24	1	4.16247	3.21833e-05	0.142805	0.0343076	3781.6	0.0755628	0.210046	0.237915	0.000260509	0.000338005	TRUE	1	TRUE
RD	1D	hFDR	0.25	CC_Body_Post	11	0	24	1	4.27772	1.93489e-05	0.143004	0.03343	3782.07	0.0774825	0.208526	0.252462	0.000164706	0.000301317	TRUE	1	TRUE
RD	1D	hFDR	0.25	CC_Body_Post	12	0	24	1	4.12995	3.70679e-05	0.132412	0.0320615	3783.68	0.069573	0.195252	0.238571	0.000295754	0.000338005	TRUE	1	TRUE
RD	1D	hFDR	0.25	CC_Body_Post	13	0	24	1	4.24438	2.24452e-05	0.138808	0.0327039	3784.1	0.0747096	0.202907	0.248122	0.000188323	0.000301317	TRUE	1	TRUE
RD	1D	hFDR	0.25	CC_Body_Post	14	0	24	1	4.6136	4.08866e-06	0.162476	0.0352167	3782.6	0.0934523	0.231499	0.279047	4.00354e-05	0.000301317	TRUE	1	TRUE
RD	1D	hFDR	0.25	CC_Body_Post	15	0	24	1	4.28689	1.8571e-05	0.15197	0.0354499	3781.78	0.0824894	0.221451	0.265163	0.00015871	0.000301317	TRUE	1	TRUE
RD	1D	hFDR	0.25	CC_Body_Post	16	0	24	1	4.23459	2.34411e-05	0.13297	0.0314008	3782.07	0.0714251	0.194514	0.254747	0.000195843	0.00156675	TRUE	2	TRUE
RD	1D	hFDR	0.25	CC_Body_Post	17	0	24	1	3.94614	8.08635e-05	0.100055	0.0253551	3784	0.0503596	0.14975	0.248959	0.000593684	0.00214338	TRUE	2	TRUE
RD	1D	hFDR	0.25	CC_Body_Post	18	0	24	1	3.86322	0.000113773	0.092796	0.0240204	3787.86	0.0457169	0.139875	0.241491	0.000803767	0.00214338	TRUE	2	TRUE
RD	1D	hFDR	0.25	CC_Body_Post	19	0	24	1	3.62	0.000298456	0.0920847	0.0254378	3788.94	0.0422276	0.141942	0.210976	0.00187712	0.0030034	TRUE	2	TRUE
RD	1D	hFDR	0.25	CC_Body_Post	20	0	24	1	3.63641	0.000280141	0.0890394	0.0244855	3787.26	0.0410487	0.13703	0.199925	0.00177608	0.0030034	TRUE	2	TRUE
RD	1D	hFDR	0.25	CC_Body_Post	21	0	24	1	3.04413	0.00234961	0.0631269	0.0207373	3785.32	0.0224826	0.103771	0.180546	0.0110119	0.0146825	TRUE	2	TRUE
RD	1D	hFDR	0.25	CC_Body_Post	22	0	24	1	0.2658	0.790408	0.00613209	0.0230703	3784.08	-0.0390849	0.0513491	0.0622417	0.854796	0.854796	FALSE	2	TRUE
RD	1D	hFDR	0.25	CC_Body_Post	23	0	24	1	-0.944693	0.344876	-0.0279638	0.029601	3782.98	-0.0859807	0.030053	-0.0422999	0.499292	0.57062	FALSE	2	TRUE
RD	1D	hFDR	0.25	CC_Body_Pre	0	0	24	1	-1.73446	0.082918	-0.160681	0.0926405	3787.08	-0.342253	0.0208909	-0.155398			FALSE	0	FALSE
RD	1D	hFDR	0.25	CC_Body_Pre	1	0	24	1	-2.2607	0.0238343	-0.0986443	0.0436344	3782.83	-0.184166	-0.0131225	-0.143862			FALSE	0	FALSE
RD	1D	hFDR	0.25	CC_Body_Pre	2	0	24	1	-1.91458	0.0556216	-0.0569351	0.0297377	3781.5	-0.11522	0.00134964	-0.076373			FALSE	0	FALSE
RD	1D	hFDR	0.25	CC_Body_Pre	3	0	24	1	-0.734698	0.462569	-0.0159331	0.0216866	3780.67	-0.058438	0.0265718	0.0228799			FALSE	0	FALSE
RD	1D	hFDR	0.25	CC_Body_Pre	4	0	24	1	2.43998	0.0147336	0.0412416	0.0169024	3782.19	0.00811348	0.0743697	0.183467			FALSE	0	FALSE
RD	1D	hFDR	0.25	CC_Body_Pre	5	0	24	1	2.4264	0.0152959	0.0372429	0.015349	3784.41	0.00715932	0.0673264	0.184021	0.0742503	0.0928129	TRUE	1	TRUE
RD	1D	hFDR	0.25	CC_Body_Pre	6	0	24	1	1.98966	0.0466997	0.0303384	0.015248	3785.62	0.000452872	0.0602238	0.152309	0.167556	0.167556	TRUE	1	TRUE
RD	1D	hFDR	0.25	CC_Body_Pre	7	0	24	1	3.62238	0.000295734	0.0540141	0.0149112	3787.98	0.0247886	0.0832395	0.228772	0.00293437	0.00733592	TRUE	1	TRUE
RD	1D	hFDR	0.25	CC_Body_Pre	8	0	24	1	4.36389	1.31181e-05	0.0823251	0.0188651	3783.48	0.0453502	0.1193	0.268998	0.000183541	0.000917707	TRUE	1	TRUE
RD	1D	hFDR	0.25	CC_Body_Pre	9	0	24	1	2.84022	0.00453227	0.0734131	0.0258476	3784.89	0.0227526	0.124074	0.205951	0.0287703	0.0479506	TRUE	1	TRUE
RD	1D	hFDR	0.25	CC_Body_Pre	10	0	24	1	1.92947	0.0537472	0.0600442	0.0311195	3780.51	-0.000948943	0.121037	0.148054	0.184754	0.245291	TRUE	2	TRUE
RD	1D	hFDR	0.25	CC_Body_Pre	11	0	24	1	1.89125	0.0586676	0.0608204	0.0321589	3779.75	-0.00220982	0.123851	0.112631	0.196232	0.245291	TRUE	2	TRUE
RD	1D	hFDR	0.25	CC_Body_Pre	12	0	24	1	2.52725	0.0115364	0.0787616	0.0311649	3780.49	0.0176794	0.139844	0.115987	0.0598926	0.165383	TRUE	2	TRUE
RD	1D	hFDR	0.25	CC_Body_Pre	13	0	24	1	2.48119	0.0131376	0.0754569	0.0304116	3780.64	0.0158513	0.135063	0.111348	0.0661532	0.165383	TRUE	2	TRUE
RD	1D	hFDR	0.25	CC_Body_Pre	14	0	24	1	1.37515	0.169166	0.0429974	0.0312673	3779.91	-0.0182855	0.10428	0.0691612	0.38954	0.38954	FALSE	2	TRUE
RD	1D	hFDR	0.25	CC_Body_Pre	15	0	24	1	2.14888	0.0317072	0.0646949	0.0301063	3780.22	0.00568756	0.123702	0.123076	0.127259	0.159073	TRUE	3	TRUE
RD	1D	hFDR	0.25	CC_Body_Pre	16	0	24	1	3.08364	0.00205959	0.0791493	0.0256675	3782.49	0.0288419	0.129457	0.199941	0.0151583	0.0378958	TRUE	3	TRUE
RD	1D	hFDR	0.25	CC_Body_Pre	17	0	24	1	3.65396	0.000261726	0.0700279	0.0191649	3787.82	0.0324653	0.107591	0.261015	0.00263946	0.0131973	TRUE	3	TRUE
RD	1D	hFDR	0.25	CC_Body_Pre	18	0	24	1	2.37399	0.0176468	0.0393637	0.0165813	3786.6	0.00686502	0.0718625	0.206986	0.0826872	0.137812	TRUE	3	TRUE
RD	1D	hFDR	0.25	CC_Body_Pre	19	0	24	1	0.792592	0.428065	0.012832	0.0161899	3784.37	-0.0188996	0.0445636	0.138305	0.656075	0.656075	FALSE	3	TRUE
RD	1D	hFDR	0.25	CC_Body_Pre	20	0	24	1	1.73393	0.0830121	0.0276649	0.015955	3782.8	-0.00360638	0.0589361	0.174879			FALSE	4	FALSE
RD	1D	hFDR	0.25	CC_Body_Pre	21	0	24	1	1.18956	0.234295	0.0224353	0.0188602	3781.18	-0.01453	0.0594006	0.12019			FALSE	4	FALSE
RD	1D	hFDR	0.25	CC_Body_Pre	22	0	24	1	-0.596338	0.550985	-0.0136651	0.022915	3780.96	-0.0585777	0.0312476	0.0176113			FALSE	4	FALSE
RD	1D	hFDR	0.25	CC_Body_Pre	23	0	24	1	-1.06979	0.284783	-0.029774	0.0278317	3779.98	-0.0843231	0.0247751	-0.0638814			FALSE	4	FALSE
RD	1D	hFDR	0.25	CC_ForcepsMajor	0	0	34	1	3.1868	0.00144986	0.0634175	0.0199	3913.54	0.0244141	0.102421	0.139177	0.00493642	0.00713038	TRUE	0	TRUE
RD	1D	hFDR	0.25	CC_ForcepsMajor	1	0	34	1	2.42356	0.0154142	0.0704504	0.029069	3914.83	0.0134763	0.127425	0.136972	0.0370699	0.0401591	TRUE	0	TRUE
RD	1D	hFDR	0.25	CC_ForcepsMajor	2	0	34	1	1.31129	0.189837	0.0512286	0.0390673	3917.69	-0.025342	0.127799	0.0934676	0.279275	0.279275	FALSE	0	TRUE
RD	1D	hFDR	0.25	CC_ForcepsMajor	3	0	34	1	2.74611	0.00605826	0.049263	0.0179392	3913.82	0.0141028	0.0844231	0.163627	0.0168952	0.0199671	TRUE	0	TRUE
RD	1D	hFDR	0.25	CC_ForcepsMajor	4	0	34	1	3.09651	0.00197198	0.0480689	0.0155236	3913.65	0.0176433	0.0784946	0.206294	0.00644775	0.00838208	TRUE	0	TRUE
RD	1D	hFDR	0.25	CC_ForcepsMajor	5	0	34	1	3.6253	0.000292297	0.0591826	0.0163249	3915.23	0.0271864	0.0911787	0.228314	0.00120654	0.00196062	TRUE	0	TRUE
RD	1D	hFDR	0.25	CC_ForcepsMajor	6	0	34	1	4.35002	1.3959e-05	0.0768015	0.0176554	3918.66	0.0421975	0.111405	0.26322	7.77888e-05	0.000144465	TRUE	0	TRUE
RD	1D	hFDR	0.25	CC_ForcepsMajor	7	0	34	1	4.38461	1.19241e-05	0.103924	0.0237021	3921.85	0.0574691	0.15038	0.25946	6.73648e-05	0.000144465	TRUE	0	TRUE
RD	1D	hFDR	0.25	CC_ForcepsMajor	8	0	34	1	4.62209	3.92119e-06	0.137463	0.0297404	3921.97	0.0791727	0.195753	0.270255	2.42948e-05	6.31664e-05	TRUE	0	TRUE
RD	1D	hFDR	0.25	CC_ForcepsMajor	9	0	34	1	5.26112	1.50843e-07	0.161257	0.0306506	3918.42	0.101182	0.221331	0.293357	1.18044e-06	5.11525e-06	TRUE	0	TRUE
RD	1D	hFDR	0.25	CC_ForcepsMajor	10	0	34	1	5.08111	3.92726e-07	0.157476	0.0309925	3920.22	0.0967322	0.218221	0.290099	2.88408e-06	9.37325e-06	TRUE	0	TRUE
RD	1D	hFDR	0.25	CC_ForcepsMajor	11	0	34	1	5.54967	3.05166e-08	0.188037	0.0338825	3914.68	0.121628	0.254445	0.332284	2.63453e-07	1.81153e-06	TRUE	0	TRUE
RD	1D	hFDR	0.25	CC_ForcepsMajor	12	0	34	1	5.53914	3.23958e-08	0.192405	0.0347355	3913	0.124324	0.260485	0.347154	2.78697e-07	1.81153e-06	TRUE	0	TRUE
RD	1D	hFDR	0.25	CC_ForcepsMajor	13	0	34	1	5.86025	5.00275e-09	0.202126	0.034491	3912.96	0.134525	0.269727	0.367573	4.77608e-08	1.16614e-07	TRUE	1	TRUE
RD	1D	hFDR	0.25	CC_ForcepsMajor	14	0	34	1	5.88862	4.22154e-09	0.217633	0.0369582	3914.67	0.145196	0.29007	0.345496	4.06642e-08	1.16614e-07	TRUE	1	TRUE
RD	1D	hFDR	0.25	CC_ForcepsMajor	15	0	34	1	6.95513	4.11011e-12	0.200802	0.0288711	3915.05	0.144216	0.257388	0.349472	5.36594e-11	3.48786e-10	TRUE	1	TRUE
RD	1D	hFDR	0.25	CC_ForcepsMajor	16	0	34	1	7.02345	2.54094e-12	0.161474	0.0229907	3914.01	0.116413	0.206535	0.322197	3.37554e-11	3.48786e-10	TRUE	1	TRUE
RD	1D	hFDR	0.25	CC_ForcepsMajor	17	0	34	1	5.65449	1.67472e-08	0.139259	0.0246281	3914.15	0.0909891	0.187529	0.261721	1.49662e-07	2.77944e-07	TRUE	1	TRUE
RD	1D	hFDR	0.25	CC_ForcepsMajor	18	0	34	1	5.59718	2.32796e-08	0.139263	0.024881	3913.71	0.0904976	0.188029	0.240364	2.04162e-07	3.31764e-07	TRUE	1	TRUE
RD	1D	hFDR	0.25	CC_ForcepsMajor	19	0	34	1	6.2027	6.12655e-10	0.13586	0.0219033	3913.35	0.0929299	0.178789	0.261521	6.49544e-09	2.81469e-08	TRUE	1	TRUE
RD	1D	hFDR	0.25	CC_ForcepsMajor	20	0	34	1	5.83908	5.67548e-09	0.148227	0.0253853	3913.65	0.0984725	0.197981	0.285762	5.3822e-08	1.16614e-07	TRUE	1	TRUE
RD	1D	hFDR	0.25	CC_ForcepsMajor	21	0	34	1	5.1865	2.25131e-07	0.154963	0.0298782	3912.94	0.0964032	0.213524	0.304303	1.71635e-06	2.47917e-06	TRUE	1	TRUE
RD	1D	hFDR	0.25	CC_ForcepsMajor	22	0	34	1	4.94239	8.04053e-07	0.146565	0.0296547	3912.19	0.0884428	0.204687	0.312927	5.61573e-06	7.30045e-06	TRUE	1	TRUE
RD	1D	hFDR	0.25	CC_ForcepsMajor	23	0	34	1	4.60322	4.29213e-06	0.139555	0.0303168	3912.41	0.0801351	0.198975	0.296711	2.64014e-05	2.86015e-05	TRUE	1	TRUE
RD	1D	hFDR	0.25	CC_ForcepsMajor	24	0	34	1	4.87485	1.13212e-06	0.129292	0.0265223	3914.01	0.0773094	0.181275	0.263336	7.7133e-06	9.11572e-06	TRUE	1	TRUE
RD	1D	hFDR	0.25	CC_ForcepsMajor	25	0	34	1	4.20718	2.64363e-05	0.109481	0.0260224	3919.46	0.0584779	0.160484	0.22427	0.000139136	0.000139136	TRUE	1	TRUE
RD	1D	hFDR	0.25	CC_ForcepsMajor	26	0	34	1	3.40861	0.000659526	0.09627	0.0282432	3922	0.0409144	0.151626	0.194232	0.00422191	0.00591068	TRUE	2	TRUE
RD	1D	hFDR	0.25	CC_ForcepsMajor	27	0	34	1	3.67046	0.000245332	0.0959872	0.0261512	3921.69	0.0447317	0.147243	0.209163	0.00179372	0.00418534	TRUE	2	TRUE
RD	1D	hFDR	0.25	CC_ForcepsMajor	28	0	34	1	4.33158	1.51747e-05	0.0814278	0.0187986	3920.38	0.0445832	0.118272	0.245527	0.000150598	0.000527092	TRUE	2	TRUE
RD	1D	hFDR	0.25	CC_ForcepsMajor	29	0	34	1	4.35724	1.35092e-05	0.0644958	0.014802	3915.86	0.0354844	0.0935072	0.231554	0.000135547	0.000527092	TRUE	2	TRUE
RD	1D	hFDR	0.25	CC_ForcepsMajor	30	0	34	1	2.88108	0.00398465	0.0418382	0.0145217	3914	0.0133762	0.0703001	0.182654	0.0191472	0.0191472	TRUE	2	TRUE
RD	1D	hFDR	0.25	CC_ForcepsMajor	31	0	34	1	3.00379	0.0026833	0.0430462	0.0143307	3913.2	0.0149587	0.0711338	0.199329	0.013813	0.0161152	TRUE	2	TRUE
RD	1D	hFDR	0.25	CC_ForcepsMajor	32	0	34	1	3.56136	0.000373336	0.0758702	0.0213038	3914.5	0.0341156	0.117625	0.202075	0.0025846	0.00452305	TRUE	2	TRUE
RD	1D	hFDR	0.25	CC_ForcepsMinor	0	0	21	1	0.875398	0.381411	0.0488546	0.0558085	3925.01	-0.060528	0.158237	0.065304	0.476519	0.476519	FALSE	0	TRUE
RD	1D	hFDR	0.25	CC_ForcepsMinor	1	0	21	1	2.4899	0.0128191	0.0622372	0.0249959	3921.28	0.0132461	0.111228	0.155063	0.0317839	0.0344325	TRUE	0	TRUE
RD	1D	hFDR	0.25	CC_ForcepsMinor	2	0	21	1	3.18783	0.00144474	0.060002	0.0188222	3921.77	0.0231111	0.0968928	0.238339	0.00492123	0.005816	TRUE	0	TRUE
RD	1D	hFDR	0.25	CC_ForcepsMinor	3	0	21	1	3.31824	0.000914134	0.0569334	0.0171577	3921.55	0.0233049	0.090562	0.274281	0.00329978	0.00428971	TRUE	0	TRUE
RD	1D	hFDR	0.25	CC_ForcepsMinor	4	0	21	1	3.53362	0.000414631	0.0657109	0.0185959	3922.16	0.0292636	0.102158	0.292002	0.00164497	0.00237607	TRUE	0	TRUE
RD	1D	hFDR	0.25	CC_ForcepsMinor	5	0	21	1	3.76991	0.000165713	0.070266	0.0186387	3920.4	0.0337349	0.106797	0.323075	0.000727653	0.00118244	TRUE	0	TRUE
RD	1D	hFDR	0.25	CC_ForcepsMinor	6	0	21	1	3.86061	0.000114926	0.078415	0.0203115	3919.5	0.0386051	0.118225	0.325248	0.000524353	0.000973799	TRUE	0	TRUE
RD	1D	hFDR	0.25	CC_ForcepsMinor	7	0	21	1	4.27553	1.95221e-05	0.0959474	0.022441	3919.12	0.0519638	0.139931	0.359592	0.000105608	0.000228818	TRUE	0	TRUE
RD	1D	hFDR	0.25	CC_ForcepsMinor	8	0	21	1	4.79751	1.66634e-06	0.119999	0.0250127	3918.25	0.0709747	0.169023	0.387127	1.10318e-05	2.86828e-05	TRUE	0	TRUE
RD	1D	hFDR	0.25	CC_ForcepsMinor	9	0	21	1	5.56342	2.82218e-08	0.149532	0.0268777	3918.22	0.0968526	0.202211	0.369127	2.44758e-07	1.18037e-06	TRUE	0	TRUE
RD	1D	hFDR	0.25	CC_ForcepsMinor	10	0	21	1	5.48922	4.29276e-08	0.145992	0.026596	3918.74	0.0938642	0.198119	0.317823	3.63191e-07	1.18037e-06	TRUE	0	TRUE
RD	1D	hFDR	0.25	CC_ForcepsMinor	11	0	21	1	5.51798	3.65068e-08	0.166383	0.0301529	3921.7	0.107285	0.225482	0.287447	3.11858e-07	1.18037e-06	TRUE	0	TRUE
RD	1D	hFDR	0.25	CC_ForcepsMinor	12	0	21	1	5.67475	1.48936e-08	0.161218	0.0284097	3920.52	0.105536	0.2169	0.321361	1.33981e-07	1.18037e-06	TRUE	0	TRUE
RD	1D	hFDR	0.25	CC_ForcepsMinor	13	0	21	1	6.03117	1.77836e-09	0.158438	0.0262698	3918.88	0.10695	0.209925	0.377244	2.8205e-08	2.2564e-07	TRUE	1	TRUE
RD	1D	hFDR	0.25	CC_ForcepsMinor	14	0	21	1	5.40678	6.79925e-08	0.126833	0.0234581	3918.54	0.080856	0.17281	0.399421	8.90892e-07	3.56357e-06	TRUE	1	TRUE
RD	1D	hFDR	0.25	CC_ForcepsMinor	15	0	21	1	4.83118	1.40917e-06	0.104785	0.0216894	3920.43	0.0622748	0.147295	0.377916	1.50298e-05	3.00595e-05	TRUE	1	TRUE
RD	1D	hFDR	0.25	CC_ForcepsMinor	16	0	21	1	4.84767	1.29758e-06	0.0978936	0.0201939	3922.22	0.0583142	0.137473	0.35937	1.39271e-05	3.00595e-05	TRUE	1	TRUE
RD	1D	hFDR	0.25	CC_ForcepsMinor	17	0	21	1	4.01503	6.05506e-05	0.0757164	0.0188583	3922.71	0.0387549	0.112678	0.31742	0.00045882	0.000734112	TRUE	1	TRUE
RD	1D	hFDR	0.25	CC_ForcepsMinor	18	0	21	1	3.34537	0.00082945	0.0603653	0.0180444	3921.82	0.0249989	0.0957317	0.262487	0.00454873	0.00519855	TRUE	1	TRUE
RD	1D	hFDR	0.25	CC_ForcepsMinor	19	0	21	1	2.91354	0.00359374	0.0494096	0.0169586	3922.06	0.0161714	0.0826479	0.248357	0.0157029	0.0157029	TRUE	1	TRUE
RD	1D	hFDR	0.25	CC_ForcepsMinor	20	0	21	1	3.70604	0.000213427	0.0701574	0.0189305	3921.97	0.0330542	0.107261	0.254489	0.00139956	0.00186608	TRUE	1	TRUE
RD	1D	hFDR	0.25	CC_Tapetum	0	0	36	1	-0.43722	0.661976	-0.0119706	0.0273789	3840.39	-0.0656324	0.0416911	-0.0329738	0.720521	0.775945	FALSE	0	TRUE
RD	1D	hFDR	0.25	CC_Tapetum	1	0	36	1	-0.312217	0.754893	-0.00770951	0.0246928	3841.39	-0.0561066	0.0406875	-0.00346884	0.798659	0.798659	FALSE	0	TRUE
RD	1D	hFDR	0.25	CC_Tapetum	2	0	36	1	1.22547	0.220472	0.0268053	0.0218734	3841.42	-0.0160658	0.0696764	0.0705853	0.306894	0.358043	FALSE	0	TRUE
RD	1D	hFDR	0.25	CC_Tapetum	3	0	36	1	1.56916	0.116694	0.030777	0.0196137	3842.59	-0.00766521	0.0692192	0.103738	0.185843	0.236528	TRUE	0	TRUE
RD	1D	hFDR	0.25	CC_Tapetum	4	0	36	1	1.8838	0.0596674	0.0330224	0.0175297	3840.99	-0.00133511	0.0673799	0.121152	0.108425	0.151794	TRUE	0	TRUE
RD	1D	hFDR	0.25	CC_Tapetum	5	0	36	1	3.11077	0.00187968	0.0543103	0.0174588	3842.53	0.0200917	0.0885289	0.163946	0.00586107	0.00911722	TRUE	0	TRUE
RD	1D	hFDR	0.25	CC_Tapetum	6	0	36	1	3.95424	7.81599e-05	0.0732418	0.0185223	3842.21	0.0369387	0.109545	0.20352	0.000348279	0.000812652	TRUE	0	TRUE
RD	1D	hFDR	0.25	CC_Tapetum	7	0	36	1	3.89041	0.000101771	0.0732118	0.0188185	3841.88	0.0363281	0.110095	0.210114	0.000441806	0.000883613	TRUE	0	TRUE
RD	1D	hFDR	0.25	CC_Tapetum	8	0	36	1	4.54443	5.67771e-06	0.0854815	0.0188102	3844.44	0.0486143	0.122349	0.23381	3.19313e-05	0.000149013	TRUE	0	TRUE
RD	1D	hFDR	0.25	CC_Tapetum	9	0	36	1	4.23454	2.34383e-05	0.0810373	0.0191372	3843.21	0.043529	0.118546	0.220322	0.000116879	0.000409077	TRUE	0	TRUE
RD	1D	hFDR	0.25	CC_Tapetum	10	0	36	1	3.73152	0.000193084	0.0775297	0.020777	3839.23	0.0368076	0.118252	0.197794	0.000784929	0.00137363	TRUE	0	TRUE
RD	1D	hFDR	0.25	CC_Tapetum	11	0	36	1	4.14746	3.4346e-05	0.0971498	0.0234239	3836.83	0.0512397	0.14306	0.211398	0.00016545	0.000463259	TRUE	0	TRUE
RD	1D	hFDR	0.25	CC_Tapetum	12	0	36	1	4.79539	1.68526e-06	0.122624	0.0255712	3835.84	0.0725051	0.172742	0.251307	1.04125e-05	7.28876e-05	TRUE	0	TRUE
RD	1D	hFDR	0.25	CC_Tapetum	13	0	36	1	5.41676	6.44139e-08	0.144433	0.026664	3835.91	0.092172	0.196693	0.309101	4.95671e-07	6.9394e-06	TRUE	0	TRUE
RD	1D	hFDR	0.25	CC_Tapetum	14	0	36	1	5.4135	6.55913e-08	0.153714	0.0283946	3835.47	0.0980617	0.209366	0.304842	5.04175e-07	9.90878e-07	TRUE	1	TRUE
RD	1D	hFDR	0.25	CC_Tapetum	15	0	36	1	6.17022	7.52719e-10	0.184402	0.0298858	3835.44	0.125827	0.242977	0.325625	7.36312e-09	3.31101e-08	TRUE	1	TRUE
RD	1D	hFDR	0.25	CC_Tapetum	16	0	36	1	6.55793	6.18333e-11	0.199892	0.0304809	3835.87	0.14015	0.259633	0.336534	6.76718e-10	4.73703e-09	TRUE	1	TRUE
RD	1D	hFDR	0.25	CC_Tapetum	17	0	36	1	6.95309	4.18227e-12	0.162451	0.0233639	3836.65	0.116659	0.208244	0.338001	5.09241e-11	7.12938e-10	TRUE	1	TRUE
RD	1D	hFDR	0.25	CC_Tapetum	18	0	36	1	6.12804	9.79412e-10	0.119439	0.0194906	3837.63	0.0812385	0.15764	0.287927	9.46003e-09	3.31101e-08	TRUE	1	TRUE
RD	1D	hFDR	0.25	CC_Tapetum	19	0	36	1	5.57929	2.5818e-08	0.11787	0.0211263	3838.5	0.0764629	0.159276	0.289632	2.09738e-07	5.80508e-07	TRUE	1	TRUE
RD	1D	hFDR	0.25	CC_Tapetum	20	0	36	1	5.54741	3.09491e-08	0.155818	0.0280884	3837.82	0.100766	0.21087	0.327965	2.48789e-07	5.80508e-07	TRUE	1	TRUE
RD	1D	hFDR	0.25	CC_Tapetum	21	0	36	1	5.12112	3.18651e-07	0.183275	0.035788	3836.61	0.113132	0.253418	0.324672	2.21422e-06	3.09991e-06	TRUE	1	TRUE
RD	1D	hFDR	0.25	CC_Tapetum	22	0	36	1	4.91242	9.37112e-07	0.167822	0.0341627	3835.82	0.100864	0.234779	0.313309	6.04329e-06	7.69146e-06	TRUE	1	TRUE
RD	1D	hFDR	0.25	CC_Tapetum	23	0	36	1	5.35155	9.23058e-08	0.162351	0.0303371	3836.05	0.102891	0.22181	0.332432	6.94759e-07	1.08074e-06	TRUE	1	TRUE
RD	1D	hFDR	0.25	CC_Tapetum	24	0	36	1	5.39116	7.42214e-08	0.155161	0.0287807	3836.7	0.0987522	0.211571	0.341096	5.66216e-07	9.90878e-07	TRUE	1	TRUE
RD	1D	hFDR	0.25	CC_Tapetum	25	0	36	1	3.31542	0.000923564	0.0994015	0.0299816	3837.36	0.0406387	0.158164	0.252868	0.00314716	0.00367169	TRUE	1	TRUE
RD	1D	hFDR	0.25	CC_Tapetum	26	0	36	1	2.80747	0.00501837	0.0754705	0.026882	3839.11	0.0227828	0.128158	0.223216	0.0136945	0.0147479	TRUE	1	TRUE
RD	1D	hFDR	0.25	CC_Tapetum	27	0	36	1	2.63081	0.00855231	0.0629756	0.0239378	3841.01	0.0160584	0.109893	0.218987	0.021581	0.021581	TRUE	1	TRUE
RD	1D	hFDR	0.25	CC_Tapetum	28	0	36	1	2.83112	0.00466258	0.0647263	0.0228624	3841.71	0.0199168	0.109536	0.22749	0.0194797	0.037471	TRUE	2	TRUE
RD	1D	hFDR	0.25	CC_Tapetum	29	0	36	1	3.55861	0.000377336	0.0840669	0.0236235	3840.96	0.0377656	0.130368	0.249102	0.00230288	0.018423	TRUE	2	TRUE
RD	1D	hFDR	0.25	CC_Tapetum	30	0	36	1	3.05855	0.00223942	0.0732318	0.0239433	3840.88	0.0263038	0.12016	0.222557	0.0105765	0.037471	TRUE	2	TRUE
RD	1D	hFDR	0.25	CC_Tapetum	31	0	36	1	2.75855	0.00583333	0.0627914	0.0227625	3841.34	0.0181778	0.107405	0.202337	0.0234194	0.037471	TRUE	2	TRUE
RD	1D	hFDR	0.25	CC_Tapetum	32	0	36	1	2.89671	0.0037923	0.0616817	0.0212937	3842.04	0.0199468	0.103417	0.201777	0.0164198	0.037471	TRUE	2	TRUE
RD	1D	hFDR	0.25	CC_Tapetum	33	0	36	1	1.81916	0.0689654	0.0392449	0.0215731	3840.65	-0.00303765	0.0815274	0.147283	0.162012	0.216016	TRUE	2	TRUE
RD	1D	hFDR	0.25	CC_Tapetum	34	0	36	1	1.14252	0.253308	0.0251687	0.0220291	3840.5	-0.0180075	0.0683449	0.10824	0.406516	0.46459	FALSE	2	TRUE
RD	1D	hFDR	0.25	CC_Tapetum	35	0	36	1	0.847584	0.396722	0.0163212	0.0192561	3840.04	-0.0214201	0.0540624	0.111081	0.547314	0.547314	FALSE	2	TRUE
RD	1D	hFDR	0.25	CG_FP_L	1	0	28	1	-1.23555	0.216703	-0.147509	0.119388	3845.39	-0.381506	0.0864869	-0.0685744			FALSE	0	FALSE
RD	1D	hFDR	0.25	CG_FP_L	2	0	28	1	0.276071	0.782509	0.0190005	0.0688247	3838.64	-0.115893	0.153894	-0.00109065			FALSE	0	FALSE
RD	1D	hFDR	0.25	CG_FP_L	3	0	28	1	1.09751	0.272489	0.0505036	0.0460167	3838.2	-0.0396875	0.140695	0.0679191			FALSE	0	FALSE
RD	1D	hFDR	0.25	CG_FP_L	4	0	28	1	0.985039	0.32467	0.0359956	0.0365423	3651.17	-0.0356261	0.107617	0.0844304			FALSE	0	FALSE
RD	1D	hFDR	0.25	CG_FP_L	5	0	28	1	0.992312	0.321108	0.0322808	0.0325308	3842.08	-0.0314785	0.09604	0.0709124			FALSE	0	FALSE
RD	1D	hFDR	0.25	CG_FP_L	6	0	28	1	1.02819	0.303923	0.0210674	0.0204897	3844	-0.0190917	0.0612265	0.141548			FALSE	1	FALSE
RD	1D	hFDR	0.25	CG_FP_L	7	0	28	1	1.83455	0.0666492	0.0302636	0.0164965	3840.88	-0.00206884	0.0625961	0.179216			FALSE	1	FALSE
RD	1D	hFDR	0.25	CG_FP_L	8	0	28	1	2.32	0.0203928	0.0354346	0.0152735	3840.94	0.00549908	0.0653702	0.19114			FALSE	1	FALSE
RD	1D	hFDR	0.25	CG_FP_L	9	0	28	1	2.12905	0.0333137	0.0320298	0.0150442	3840.37	0.00254373	0.0615158	0.175033	0.204945	0.204945	TRUE	2	TRUE
RD	1D	hFDR	0.25	CG_FP_L	10	0	28	1	2.57691	0.0100057	0.0389278	0.0151064	3839.68	0.00931984	0.0685357	0.169279	0.0877786	0.134536	TRUE	2	TRUE
RD	1D	hFDR	0.25	CG_FP_L	11	0	28	1	2.56684	0.0103005	0.0389364	0.015169	3840.71	0.00920572	0.0686671	0.140319	0.0896908	0.134536	TRUE	2	TRUE
RD	1D	hFDR	0.25	CG_FP_L	12	0	28	1	2.65384	0.00799091	0.0391315	0.0147452	3840.81	0.0102314	0.0680317	0.114921	0.0741695	0.0741695	TRUE	3	TRUE
RD	1D	hFDR	0.25	CG_FP_L	13	0	28	1	3.69246	0.000225184	0.053702	0.0145437	3840.53	0.0251969	0.0822071	0.127346	0.00386956	0.00580434	TRUE	3	TRUE
RD	1D	hFDR	0.25	CG_FP_L	14	0	28	1	3.94964	7.96733e-05	0.0562394	0.0142391	3839.51	0.0283312	0.0841476	0.119129	0.00152913	0.00458738	TRUE	3	TRUE
RD	1D	hFDR	0.25	CG_FP_L	15	0	28	1	3.3904	0.000704947	0.0480159	0.0141623	3839.56	0.0202583	0.0757734	0.110393	0.0104181	0.0139687	TRUE	4	TRUE
RD	1D	hFDR	0.25	CG_FP_L	16	0	28	1	3.29401	0.000996642	0.0470047	0.0142697	3838.67	0.0190365	0.0749729	0.12064	0.0139687	0.0139687	TRUE	4	TRUE
RD	1D	hFDR	0.25	CG_FP_L	17	0	28	1	4.01224	6.12915e-05	0.0558418	0.0139179	3838.54	0.0285633	0.0831203	0.148063	0.00120551	0.00361653	TRUE	4	TRUE
RD	1D	hFDR	0.25	CG_FP_L	18	0	28	1	3.88368	0.000104621	0.0528426	0.0136063	3838.21	0.0261747	0.0795105	0.144452	0.00195479	0.00293219	TRUE	5	TRUE
RD	1D	hFDR	0.25	CG_FP_L	19	0	28	1	4.14748	3.43433e-05	0.054636	0.0131733	3837.89	0.0288168	0.0804552	0.148479	0.000709981	0.00212994	TRUE	5	TRUE
RD	1D	hFDR	0.25	CG_FP_L	20	0	28	1	3.62935	0.000287841	0.0471677	0.0129962	3837.81	0.0216956	0.0726398	0.126745	0.00480195	0.00480195	TRUE	5	TRUE
RD	1D	hFDR	0.25	CG_FP_L	21	0	28	1	2.64042	0.00831386	0.0365266	0.0138336	3838.47	0.00941319	0.0636401	0.0973808	0.0764194	0.114629	TRUE	6	TRUE
RD	1D	hFDR	0.25	CG_FP_L	22	0	28	1	3.29377	0.000997506	0.0455044	0.0138153	3838.23	0.0184269	0.0725819	0.12386	0.0139788	0.0419365	TRUE	6	TRUE
RD	1D	hFDR	0.25	CG_FP_L	23	0	28	1	2.23125	0.0257219	0.03285	0.0147226	3837.77	0.00399411	0.0617058	0.106747	0.172237	0.172237	TRUE	6	TRUE
RD	1D	hFDR	0.25	CG_FP_L	24	0	28	1	1.45851	0.144782	0.0325944	0.0223477	3839.45	-0.0112064	0.0763952	0.083435			FALSE	7	FALSE
RD	1D	hFDR	0.25	CG_FP_L	25	0	28	1	1.69469	0.0902155	0.0483247	0.0285154	3841.65	-0.00756442	0.104214	0.0935448			FALSE	7	FALSE
RD	1D	hFDR	0.25	CG_FP_L	26	0	28	1	1.36298	0.17297	0.0475382	0.0348782	3843.43	-0.0208219	0.115898	0.063336			FALSE	7	FALSE
RD	1D	hFDR	0.25	CG_FP_L	27	0	28	1	0.439468	0.660347	0.0190012	0.0432368	3844.48	-0.0657413	0.103744	0.00546523			FALSE	7	FALSE
RD	1D	hFDR	0.25	CG_FP_R	1	0	28	1	-2.86722	0.00416341	-0.337268	0.117629	3845.62	-0.567816	-0.10672	-0.15397	0.0268767	0.0671917	TRUE	0	TRUE
RD	1D	hFDR	0.25	CG_FP_R	2	0	28	1	-2.03768	0.0416506	-0.147047	0.0721641	3832.4	-0.288486	-0.00560822	-0.124515	0.154609	0.154609	TRUE	0	TRUE
RD	1D	hFDR	0.25	CG_FP_R	3	0	28	1	-2.33847	0.019414	-0.126781	0.0542156	3841.5	-0.233042	-0.0205209	-0.105034	0.0888015	0.111002	TRUE	0	TRUE
RD	1D	hFDR	0.25	CG_FP_R	4	0	28	1	-2.99644	0.00274899	-0.130019	0.0433913	3844.44	-0.215065	-0.0449739	-0.0986996	0.0192054	0.0671917	TRUE	0	TRUE
RD	1D	hFDR	0.25	CG_FP_R	5	0	28	1	-2.34279	0.0191909	-0.089985	0.0384093	3834.5	-0.165266	-0.0147042	-0.0733306	0.0880396	0.111002	TRUE	0	TRUE
RD	1D	hFDR	0.25	CG_FP_R	6	0	28	1	1.11491	0.264959	0.0222597	0.0199655	3845.99	-0.016872	0.0613915	0.144669			FALSE	1	FALSE
RD	1D	hFDR	0.25	CG_FP_R	7	0	28	1	2.2368	0.0253564	0.0352362	0.0157529	3840.2	0.00436102	0.0661113	0.205666			FALSE	1	FALSE
RD	1D	hFDR	0.25	CG_FP_R	8	0	28	1	1.93587	0.0529572	0.0318489	0.016452	3840.11	-0.000396429	0.0640942	0.190967			FALSE	1	FALSE
RD	1D	hFDR	0.25	CG_FP_R	9	0	28	1	2.34548	0.0190533	0.0356185	0.015186	3839.07	0.00585443	0.0653826	0.20446	0.139904	0.139904	TRUE	2	TRUE
RD	1D	hFDR	0.25	CG_FP_R	10	0	28	1	2.69982	0.00696809	0.0400459	0.0148328	3840.65	0.0109741	0.0691177	0.196966	0.0668474	0.100271	TRUE	2	TRUE
RD	1D	hFDR	0.25	CG_FP_R	11	0	28	1	3.09576	0.00197725	0.0444223	0.0143494	3842.2	0.016298	0.0725467	0.180232	0.0246649	0.0739947	TRUE	2	TRUE
RD	1D	hFDR	0.25	CG_FP_R	12	0	28	1	2.68462	0.00729234	0.0383086	0.0142697	3841.08	0.0103406	0.0662766	0.126341	0.0692025	0.0692025	TRUE	3	TRUE
RD	1D	hFDR	0.25	CG_FP_R	13	0	28	1	3.4159	0.000642312	0.0477846	0.0139889	3839.89	0.0203669	0.0752023	0.117481	0.0096227	0.014434	TRUE	3	TRUE
RD	1D	hFDR	0.25	CG_FP_R	14	0	28	1	4.5812	4.76993e-06	0.0627399	0.0136951	3839.17	0.035898	0.0895817	0.142567	0.000112592	0.000337777	TRUE	3	TRUE
RD	1D	hFDR	0.25	CG_FP_R	15	0	28	1	4.41594	1.03342e-05	0.0609143	0.0137942	3839.21	0.0338782	0.0879505	0.128567	0.000233004	0.000233004	TRUE	4	TRUE
RD	1D	hFDR	0.25	CG_FP_R	16	0	28	1	5.03086	5.10644e-07	0.0706922	0.0140517	3838.67	0.0431513	0.098233	0.151712	1.33021e-05	3.99064e-05	TRUE	4	TRUE
RD	1D	hFDR	0.25	CG_FP_R	17	0	28	1	4.87777	1.11643e-06	0.0693218	0.0142118	3837.8	0.0414672	0.0971763	0.139698	2.82362e-05	4.23542e-05	TRUE	4	TRUE
RD	1D	hFDR	0.25	CG_FP_R	18	0	28	1	4.03266	5.62198e-05	0.0568918	0.0141077	3837.99	0.0292411	0.0845425	0.0971759	0.00111441	0.00334323	TRUE	5	TRUE
RD	1D	hFDR	0.25	CG_FP_R	19	0	28	1	3.65069	0.000265026	0.0488377	0.0133777	3837.86	0.0226179	0.0750575	0.0844574	0.00446632	0.00669947	TRUE	5	TRUE
RD	1D	hFDR	0.25	CG_FP_R	20	0	28	1	2.39607	0.0166196	0.0324674	0.0135503	3837.23	0.00590935	0.0590255	0.038287	0.127005	0.127005	TRUE	5	TRUE
RD	1D	hFDR	0.25	CG_FP_R	21	0	28	1	2.38474	0.0171393	0.0342785	0.0143741	3837.26	0.00610584	0.0624512	0.041046	0.129817	0.129817	TRUE	6	TRUE
RD	1D	hFDR	0.25	CG_FP_R	22	0	28	1	3.14166	0.00169273	0.0496161	0.015793	3838.06	0.0186625	0.0805698	0.0763787	0.0217124	0.058402	TRUE	6	TRUE
RD	1D	hFDR	0.25	CG_FP_R	23	0	28	1	2.92344	0.00348215	0.045641	0.0156121	3837.37	0.0150418	0.0762402	0.0919379	0.0389347	0.058402	TRUE	6	TRUE
RD	1D	hFDR	0.25	CG_FP_R	24	0	28	1	1.99848	0.0457353	0.0453364	0.0226855	3838.81	0.000873711	0.0897992	0.0531788			FALSE	7	FALSE
RD	1D	hFDR	0.25	CG_FP_R	25	0	28	1	1.03255	0.30188	0.0322475	0.0312309	3842.03	-0.028964	0.0934589	0.0207882			FALSE	7	FALSE
RD	1D	hFDR	0.25	CG_FP_R	26	0	28	1	0.787395	0.431099	0.0290487	0.0368921	3844.65	-0.0432585	0.101356	0.0128971			FALSE	7	FALSE
RD	1D	hFDR	0.25	CG_FP_R	27	0	28	1	0.917803	0.35878	0.0406516	0.0442923	3842.87	-0.0461597	0.127463	-0.00476579			FALSE	7	FALSE
RD	1D	hFDR	0.25	CG_PH_L	0	0	10	1	-1.73618	0.0826104	-0.149908	0.0863433	3916.24	-0.319137	0.0193221	-0.108742	0.289165	0.289165	FALSE	0	TRUE
RD	1D	hFDR	0.25	CG_PH_L	1	0	10	1	2.8513	0.00437682	0.116229	0.0407633	3915.66	0.036334	0.196123	0.147091	0.0347146	0.0462861	TRUE	0	TRUE
RD	1D	hFDR	0.25	CG_PH_L	2	0	10	1	6.04303	1.6535e-09	0.146173	0.0241886	3916.63	0.0987638	0.193581	0.258703	4.35511e-08	8.71023e-08	TRUE	0	TRUE
RD	1D	hFDR	0.25	CG_PH_L	3	0	10	1	9.79288	2.17951e-22	0.169217	0.0172796	3913.69	0.135349	0.203084	0.406896	4.64913e-22	1.85965e-21	TRUE	0	TRUE
RD	1D	hFDR	0.25	CG_PH_L	4	0	10	1	9.48588	4.04633e-21	0.136361	0.0143751	3912.61	0.108186	0.164535	0.443538	4.57108e-22	2.74265e-21	TRUE	1	TRUE
RD	1D	hFDR	0.25	CG_PH_L	5	0	10	1	5.95017	2.91353e-09	0.0933756	0.0156929	3912.38	0.062618	0.124133	0.3354	5.77389e-08	1.73217e-07	TRUE	1	TRUE
RD	1D	hFDR	0.25	CG_PH_L	6	0	10	1	5.51175	3.78187e-08	0.0933372	0.0169342	3912.37	0.0601467	0.126528	0.289089	6.66244e-07	1.33249e-06	TRUE	1	TRUE
RD	1D	hFDR	0.25	CG_PH_L	7	0	10	1	4.3922	1.15177e-05	0.0852174	0.019402	3912.73	0.0471902	0.123245	0.237733	0.000136455	0.000163746	TRUE	1	TRUE
RD	1D	hFDR	0.25	CG_PH_L	8	0	10	1	4.20775	2.63708e-05	0.0851069	0.0202262	3913.3	0.0454643	0.12475	0.223884	0.000288596	0.000288596	TRUE	1	TRUE
RD	1D	hFDR	0.25	CG_PH_L	9	0	10	1	4.93008	8.56066e-07	0.107431	0.021791	3913.39	0.0647218	0.150141	0.257966	1.24935e-05	1.87402e-05	TRUE	1	TRUE
RD	1D	hFDR	0.25	CG_PH_R	0	0	10	1	0.443169	0.657668	0.0357996	0.080781	3906.69	-0.122528	0.194127	-0.0119517	0.846275	0.846275	FALSE	0	TRUE
RD	1D	hFDR	0.25	CG_PH_R	1	0	10	1	6.46612	1.12941e-10	0.231839	0.0358544	3911.42	0.161565	0.302112	0.271256	3.12888e-09	4.17184e-09	TRUE	0	TRUE
RD	1D	hFDR	0.25	CG_PH_R	2	0	10	1	7.16619	9.17468e-13	0.174597	0.0243639	3906.77	0.126844	0.222349	0.248357	2.67723e-11	5.35447e-11	TRUE	0	TRUE
RD	1D	hFDR	0.25	CG_PH_R	3	0	10	1	7.43091	1.31792e-13	0.136027	0.0183055	3903.21	0.100148	0.171905	0.255587	3.89515e-12	1.55806e-11	TRUE	0	TRUE
RD	1D	hFDR	0.25	CG_PH_R	4	0	10	1	7.1587	9.6852e-13	0.125987	0.0175991	3902.65	0.0914931	0.16048	0.290525	2.41554e-11	1.44933e-10	TRUE	1	TRUE
RD	1D	hFDR	0.25	CG_PH_R	5	0	10	1	4.5894	4.58499e-06	0.0859537	0.0187287	3902.3	0.049246	0.122661	0.225796	5.88662e-05	0.000176599	TRUE	1	TRUE
RD	1D	hFDR	0.25	CG_PH_R	6	0	10	1	3.32758	0.000884156	0.0679311	0.0204146	3902.26	0.0279193	0.107943	0.158678	0.00627029	0.00627029	TRUE	1	TRUE
RD	1D	hFDR	0.25	CG_PH_R	7	0	10	1	3.3703	0.000758148	0.0740246	0.0219638	3902.37	0.0309764	0.117073	0.133677	0.00550245	0.00627029	TRUE	1	TRUE
RD	1D	hFDR	0.25	CG_PH_R	8	0	10	1	4.17649	3.0251e-05	0.0999262	0.0239259	3902.75	0.0530323	0.14682	0.175372	0.000326506	0.000653012	TRUE	1	TRUE
RD	1D	hFDR	0.25	CG_PH_R	9	0	10	1	3.54973	0.000390174	0.0913729	0.0257408	3904.25	0.0409218	0.141824	0.174296	0.00311358	0.00467036	TRUE	1	TRUE
RD	1D	hFDR	0.25	CG_PO_L	0	0	27	1	-0.31246	0.754709	-0.0278667	0.0891848	3631.65	-0.202666	0.146932	-0.10278			FALSE	0	FALSE
RD	1D	hFDR	0.25	CG_PO_L	1	0	27	1	1.16387	0.244555	0.0862165	0.0740777	3629.99	-0.0589732	0.231406	0.00891979			FALSE	0	FALSE
RD	1D	hFDR	0.25	CG_PO_L	2	0	27	1	0.28853	0.772957	0.0170326	0.0590322	3630.01	-0.0986684	0.132734	-0.0134763			FALSE	0	FALSE
RD	1D	hFDR	0.25	CG_PO_L	3	0	27	1	-0.646614	0.517923	-0.0330832	0.0511638	3630.52	-0.133363	0.067196	-0.0672732			FALSE	0	FALSE
RD	1D	hFDR	0.25	CG_PO_L	4	0	27	1	-0.153477	0.878031	-0.00697713	0.0454604	3635.66	-0.0960779	0.0821237	-0.0483895			FALSE	1	FALSE
RD	1D	hFDR	0.25	CG_PO_L	5	0	27	1	1.03208	0.302104	0.0349605	0.0338739	3638	-0.0314312	0.101352	0.0403313			FALSE	1	FALSE
RD	1D	hFDR	0.25	CG_PO_L	6	0	27	1	0.970265	0.331979	0.022099	0.0227762	3634.89	-0.0225416	0.0667396	0.075534			FALSE	1	FALSE
RD	1D	hFDR	0.25	CG_PO_L	7	0	27	1	2.27549	0.0229344	0.0354971	0.0155997	3631.79	0.00492216	0.066072	0.154923			FALSE	1	FALSE
RD	1D	hFDR	0.25	CG_PO_L	8	0	27	1	2.94953	0.00320292	0.0422358	0.0143195	3632.49	0.0141701	0.0703015	0.182583	0.027057	0.027057	TRUE	2	TRUE
RD	1D	hFDR	0.25	CG_PO_L	9	0	27	1	3.47474	0.000517331	0.0480094	0.0138167	3633.15	0.0209292	0.0750897	0.194256	0.00594978	0.0118996	TRUE	2	TRUE
RD	1D	hFDR	0.25	CG_PO_L	10	0	27	1	3.29308	0.00100044	0.0432001	0.0131184	3632.71	0.0174884	0.0689118	0.18955	0.0103997	0.0138663	TRUE	2	TRUE
RD	1D	hFDR	0.25	CG_PO_L	11	0	27	1	4.29681	1.77817e-05	0.0554594	0.0129071	3632.31	0.0301619	0.0807569	0.221295	0.00029972	0.00119888	TRUE	2	TRUE
RD	1D	hFDR	0.25	CG_PO_L	12	0	27	1	4.25801	2.11472e-05	0.0538401	0.0126444	3633.32	0.0290575	0.0786227	0.211697	0.000351032	0.000351032	TRUE	3	TRUE
RD	1D	hFDR	0.25	CG_PO_L	13	0	27	1	4.52295	6.29309e-06	0.0568059	0.0125595	3634.27	0.0321898	0.0814221	0.212368	0.000115377	0.000153836	TRUE	3	TRUE
RD	1D	hFDR	0.25	CG_PO_L	14	0	27	1	5.64917	1.73601e-08	0.0724182	0.0128193	3634.17	0.0472929	0.0975434	0.245261	4.28862e-07	1.7115e-06	TRUE	3	TRUE
RD	1D	hFDR	0.25	CG_PO_L	15	0	27	1	5.52386	3.54902e-08	0.0717262	0.0129848	3633.25	0.0462765	0.097176	0.229105	8.5575e-07	1.7115e-06	TRUE	3	TRUE
RD	1D	hFDR	0.25	CG_PO_L	16	0	27	1	4.56532	5.15241e-06	0.0603059	0.0132096	3633.5	0.0344157	0.0861962	0.204679	9.58705e-05	0.000127827	TRUE	4	TRUE
RD	1D	hFDR	0.25	CG_PO_L	17	0	27	1	4.05251	5.17318e-05	0.055165	0.0136125	3632.78	0.0284849	0.0818451	0.202054	0.000788317	0.000788317	TRUE	4	TRUE
RD	1D	hFDR	0.25	CG_PO_L	18	0	27	1	4.91492	9.27442e-07	0.0658983	0.0134078	3632.78	0.0396195	0.0921771	0.238632	1.92772e-05	7.71088e-05	TRUE	4	TRUE
RD	1D	hFDR	0.25	CG_PO_L	19	0	27	1	4.64008	3.60567e-06	0.0607939	0.0131019	3632.22	0.0351146	0.0864731	0.225873	6.88127e-05	0.000127827	TRUE	4	TRUE
RD	1D	hFDR	0.25	CG_PO_L	20	0	27	1	4.84695	1.30624e-06	0.0618508	0.0127608	3631.27	0.0368401	0.0868615	0.225477	2.66134e-05	0.000106454	TRUE	5	TRUE
RD	1D	hFDR	0.25	CG_PO_L	21	0	27	1	3.98602	6.85131e-05	0.0470048	0.0117924	3630.04	0.0238921	0.0701175	0.175838	0.0010139	0.00202779	TRUE	5	TRUE
RD	1D	hFDR	0.25	CG_PO_L	22	0	27	1	2.60595	0.00919929	0.0349427	0.0134088	3630.61	0.00866196	0.0612235	0.106	0.0618733	0.0824977	TRUE	5	TRUE
RD	1D	hFDR	0.25	CG_PO_L	23	0	27	1	0.718738	0.472349	0.01201	0.0167098	3631.47	-0.0207406	0.0447606	0.0144906	0.737701	0.737701	FALSE	5	TRUE
RD	1D	hFDR	0.25	CG_PO_L	24	0	27	1	-1.0672	0.285955	-0.0308046	0.028865	3633.62	-0.087379	0.0257698	-0.0616536	0.672037	0.756771	FALSE	6	TRUE
RD	1D	hFDR	0.25	CG_PO_L	25	0	27	1	-0.862698	0.388361	-0.0490418	0.056847	3638	-0.16046	0.0623763	-0.0959317	0.756771	0.756771	FALSE	6	TRUE
RD	1D	hFDR	0.25	CG_PO_L	26	0	27	1	-2.64993	0.00808568	-0.19952	0.0752924	3637.98	-0.34709	-0.0519492	-0.183123	0.0748327	0.224498	TRUE	6	TRUE
RD	1D	hFDR	0.25	CG_PO_R	0	0	27	1	-0.338918	0.734692	-0.0315745	0.0931628	3532.75	-0.21417	0.151021	-0.0642275			FALSE	0	FALSE
RD	1D	hFDR	0.25	CG_PO_R	1	0	27	1	0.719008	0.472184	0.0519086	0.0721948	3530.71	-0.0895906	0.193408	-0.00461828			FALSE	0	FALSE
RD	1D	hFDR	0.25	CG_PO_R	2	0	27	1	0.403505	0.686601	0.022242	0.055122	3530.68	-0.0857951	0.130279	-0.0167578			FALSE	0	FALSE
RD	1D	hFDR	0.25	CG_PO_R	3	0	27	1	0.503049	0.614961	0.0250678	0.0498317	3531.1	-0.0726006	0.122736	-0.0413016			FALSE	0	FALSE
RD	1D	hFDR	0.25	CG_PO_R	4	0	27	1	0.462007	0.644105	0.0202976	0.0439336	3531.9	-0.0658107	0.106406	-0.0206162			FALSE	1	FALSE
RD	1D	hFDR	0.25	CG_PO_R	5	0	27	1	-0.247709	0.804374	-0.00833028	0.0336294	3536.33	-0.0742427	0.0575821	0.00322587			FALSE	1	FALSE
RD	1D	hFDR	0.25	CG_PO_R	6	0	27	1	1.5119	0.130648	0.0324007	0.0214304	3535.32	-0.00960212	0.0744034	0.11403			FALSE	1	FALSE
RD	1D	hFDR	0.25	CG_PO_R	7	0	27	1	1.97512	0.0483318	0.0289938	0.0146795	3533.35	0.000222546	0.057765	0.169183			FALSE	1	FALSE
RD	1D	hFDR	0.25	CG_PO_R	8	0	27	1	2.08533	0.0371113	0.028085	0.0134679	3532.67	0.00168837	0.0544816	0.177136			FALSE	2	FALSE
RD	1D	hFDR	0.25	CG_PO_R	9	0	27	1	2.47901	0.0132212	0.0318207	0.0128361	3532.31	0.00666246	0.0569789	0.198027			FALSE	2	FALSE
RD	1D	hFDR	0.25	CG_PO_R	10	0	27	1	1.65432	0.0981522	0.0208188	0.0125845	3533.6	-0.00384644	0.0454841	0.167063			FALSE	2	FALSE
RD	1D	hFDR	0.25	CG_PO_R	11	0	27	1	2.26906	0.0233249	0.0291478	0.0128458	3534.21	0.00397054	0.0543251	0.178107			FALSE	2	FALSE
RD	1D	hFDR	0.25	CG_PO_R	12	0	27	1	2.77297	0.00558389	0.0350847	0.0126524	3535.84	0.0102864	0.0598829	0.175829	0.0420592	0.0506133	TRUE	3	TRUE
RD	1D	hFDR	0.25	CG_PO_R	13	0	27	1	2.6945	0.00708279	0.0336543	0.01249	3534.12	0.00917436	0.0581343	0.141925	0.0506133	0.0506133	TRUE	3	TRUE
RD	1D	hFDR	0.25	CG_PO_R	14	0	27	1	2.98168	0.00288628	0.0377434	0.0126584	3533.81	0.0129333	0.0625535	0.125042	0.0248814	0.0497628	TRUE	3	TRUE
RD	1D	hFDR	0.25	CG_PO_R	15	0	27	1	3.12179	0.00181209	0.0397885	0.0127454	3533.76	0.0148079	0.0647691	0.117494	0.01703	0.0497628	TRUE	3	TRUE
RD	1D	hFDR	0.25	CG_PO_R	16	0	27	1	3.38348	0.000723537	0.0443195	0.0130988	3534.15	0.0186463	0.0699927	0.115101	0.00791488	0.00791488	TRUE	4	TRUE
RD	1D	hFDR	0.25	CG_PO_R	17	0	27	1	4.22822	2.41516e-05	0.0570667	0.0134966	3533.54	0.0306138	0.0835197	0.149196	0.000396121	0.000792242	TRUE	4	TRUE
RD	1D	hFDR	0.25	CG_PO_R	18	0	27	1	4.66654	3.17673e-06	0.0645107	0.0138241	3533.69	0.037416	0.0916054	0.160549	6.11554e-05	0.000244622	TRUE	4	TRUE
RD	1D	hFDR	0.25	CG_PO_R	19	0	27	1	3.67453	0.000241824	0.0500403	0.0136181	3533.97	0.0233492	0.0767314	0.116226	0.00308649	0.00411532	TRUE	4	TRUE
RD	1D	hFDR	0.25	CG_PO_R	20	0	27	1	3.14508	0.00167421	0.0401818	0.0127761	3533.77	0.0151411	0.0652225	0.0951879	0.0159563	0.0638251	TRUE	5	TRUE
RD	1D	hFDR	0.25	CG_PO_R	21	0	27	1	2.34971	0.0188426	0.0298027	0.0126835	3532.5	0.00494341	0.0546619	0.0600552	0.105614	0.180382	TRUE	5	TRUE
RD	1D	hFDR	0.25	CG_PO_R	22	0	27	1	2.21827	0.0265998	0.0303023	0.0136603	3532.25	0.00352854	0.057076	0.0549289	0.135287	0.180382	TRUE	5	TRUE
RD	1D	hFDR	0.25	CG_PO_R	23	0	27	1	1.1698	0.242161	0.0202204	0.0172853	3533.57	-0.0136583	0.054099	0.00909283	0.536984	0.536984	FALSE	5	TRUE
RD	1D	hFDR	0.25	CG_PO_R	24	0	27	1	0.184992	0.853246	0.00613768	0.0331782	3538.27	-0.0588903	0.0711657	-0.04145			FALSE	6	FALSE
RD	1D	hFDR	0.25	CG_PO_R	25	0	27	1	-1.58431	0.113212	-0.0981128	0.0619276	3539.74	-0.219489	0.0232632	-0.121508			FALSE	6	FALSE
RD	1D	hFDR	0.25	CG_PO_R	26	0	27	1	-1.85081	0.0642797	-0.145071	0.0783821	3540	-0.298697	0.00855551	-0.117276			FALSE	6	FALSE
RD	1D	hFDR	0.25	CG_SLF1_L	2	0	22	1	0.6833	0.494481	0.0798864	0.116913	2472.79	-0.149258	0.309031	0.034164			FALSE	0	FALSE
RD	1D	hFDR	0.25	CG_SLF1_L	3	0	22	1	-0.9094	0.363228	-0.0652968	0.0718021	2473.34	-0.206026	0.0754327	-0.0210837			FALSE	0	FALSE
RD	1D	hFDR	0.25	CG_SLF1_L	4	0	22	1	0.648074	0.516997	0.0317016	0.0489167	2474.86	-0.0641733	0.127577	0.0582315			FALSE	0	FALSE
RD	1D	hFDR	0.25	CG_SLF1_L	5	0	22	1	0.155912	0.876115	0.00552514	0.0354376	2474.94	-0.0639312	0.0749815	0.0382817			FALSE	0	FALSE
RD	1D	hFDR	0.25	CG_SLF1_L	6	0	22	1	-0.570738	0.568229	-0.0147472	0.0258387	2474.14	-0.0653902	0.0358958	0.0390325			FALSE	1	FALSE
RD	1D	hFDR	0.25	CG_SLF1_L	7	0	22	1	-0.0427219	0.965927	-0.000885637	0.0207303	2472.37	-0.0415163	0.039745	0.0838755			FALSE	1	FALSE
RD	1D	hFDR	0.25	CG_SLF1_L	8	0	22	1	0.138306	0.89001	0.00233861	0.0169089	2474.68	-0.0308023	0.0354795	0.091157			FALSE	1	FALSE
RD	1D	hFDR	0.25	CG_SLF1_L	9	0	22	1	1.75734	0.0789843	0.0291046	0.0165618	2472.78	-0.00335587	0.061565	0.138881			FALSE	1	FALSE
RD	1D	hFDR	0.25	CG_SLF1_L	10	0	22	1	1.31815	0.187575	0.0211171	0.0160202	2469.46	-0.010282	0.0525161	0.106885			FALSE	2	FALSE
RD	1D	hFDR	0.25	CG_SLF1_L	11	0	22	1	0.678725	0.497376	0.0110062	0.016216	2468.31	-0.0207766	0.042789	0.0752401			FALSE	2	FALSE
RD	1D	hFDR	0.25	CG_SLF1_L	12	0	22	1	0.675987	0.499112	0.0106562	0.015764	2468.04	-0.0202406	0.041553	0.0673107			FALSE	2	FALSE
RD	1D	hFDR	0.25	CG_SLF1_L	13	0	22	1	1.6714	0.0947688	0.0258194	0.0154478	2467.47	-0.00445761	0.0560965	0.117096			FALSE	2	FALSE
RD	1D	hFDR	0.25	CG_SLF1_L	14	0	22	1	2.19826	0.0280231	0.0335607	0.0152669	2468.56	0.00363805	0.0634834	0.1542	0.140363	0.140363	TRUE	3	TRUE
RD	1D	hFDR	0.25	CG_SLF1_L	15	0	22	1	2.68868	0.00722161	0.039779	0.014795	2470.6	0.0107814	0.0687765	0.174444	0.0513789	0.0685052	TRUE	3	TRUE
RD	1D	hFDR	0.25	CG_SLF1_L	16	0	22	1	2.96696	0.00303645	0.0472162	0.015914	2471.06	0.0160253	0.078407	0.180665	0.0259199	0.0518397	TRUE	3	TRUE
RD	1D	hFDR	0.25	CG_SLF1_L	17	0	22	1	3.18149	0.0014834	0.0518964	0.016312	2469.78	0.0199255	0.0838673	0.206916	0.0144389	0.0518397	TRUE	3	TRUE
RD	1D	hFDR	0.25	CG_SLF1_L	18	0	22	1	2.50822	0.0121978	0.0442094	0.0176258	2468.85	0.00966342	0.0787553	0.205995			FALSE	4	FALSE
RD	1D	hFDR	0.25	CG_SLF1_L	19	0	22	1	0.534075	0.593338	0.0166807	0.0312328	2470.51	-0.0445345	0.0778958	0.0715283			FALSE	4	FALSE
RD	1D	hFDR	0.25	CG_SLF1_L	20	0	22	1	-0.295137	0.767914	-0.0193772	0.0656551	2469.59	-0.148059	0.109304	-0.0136737			FALSE	4	FALSE
RD	1D	hFDR	0.25	CG_SLF1_L	21	0	22	1	-0.210527	0.833274	-0.0218895	0.103975	2471.14	-0.225676	0.181897	-0.0366132			FALSE	4	FALSE
RD	1D	hFDR	0.25	CG_SLF1_R	2	0	22	1	-0.873992	0.382215	-0.110464	0.12639	2258.8	-0.358183	0.137256	-0.0362846			FALSE	0	FALSE
RD	1D	hFDR	0.25	CG_SLF1_R	3	0	22	1	1.27736	0.201607	0.0794217	0.0621765	2257.3	-0.0424419	0.201285	0.0798791			FALSE	0	FALSE
RD	1D	hFDR	0.25	CG_SLF1_R	4	0	22	1	0.440615	0.659534	0.0191129	0.0433778	2255.76	-0.0659061	0.104132	0.0665694			FALSE	0	FALSE
RD	1D	hFDR	0.25	CG_SLF1_R	5	0	22	1	0.0887302	0.929304	0.00319987	0.0360629	2245.69	-0.0674822	0.0738819	0.0615191			FALSE	0	FALSE
RD	1D	hFDR	0.25	CG_SLF1_R	6	0	22	1	-0.21507	0.829756	-0.00680389	0.0316357	1018.99	-0.0688087	0.0552009	0.0341108			FALSE	1	FALSE
RD	1D	hFDR	0.25	CG_SLF1_R	7	0	22	1	0.117765	0.906264	0.00274525	0.0233112	2250.63	-0.0429438	0.0484343	0.0590366			FALSE	1	FALSE
RD	1D	hFDR	0.25	CG_SLF1_R	8	0	22	1	0.57604	0.564646	0.0113559	0.0197137	2260.51	-0.0272823	0.049994	0.0679776			FALSE	1	FALSE
RD	1D	hFDR	0.25	CG_SLF1_R	9	0	22	1	2.11962	0.0341468	0.0400313	0.018886	2256.26	0.00301532	0.0770472	0.110002			FALSE	1	FALSE
RD	1D	hFDR	0.25	CG_SLF1_R	10	0	22	1	2.41459	0.0158321	0.0452888	0.0187563	2254.04	0.0085271	0.0820504	0.088143	0.0929727	0.123964	TRUE	2	TRUE
RD	1D	hFDR	0.25	CG_SLF1_R	11	0	22	1	2.67292	0.00757367	0.0494306	0.0184931	2253.41	0.0131848	0.0856765	0.0912475	0.053302	0.106604	TRUE	2	TRUE
RD	1D	hFDR	0.25	CG_SLF1_R	12	0	22	1	2.10143	0.0357138	0.0382654	0.0182092	2253.08	0.00257602	0.0739547	0.0570451	0.166238	0.166238	TRUE	2	TRUE
RD	1D	hFDR	0.25	CG_SLF1_R	13	0	22	1	2.8091	0.00501096	0.0523454	0.0186342	2252.64	0.0158229	0.0888678	0.0777179	0.0386308	0.106604	TRUE	2	TRUE
RD	1D	hFDR	0.25	CG_SLF1_R	14	0	22	1	2.4771	0.0133182	0.0453573	0.0183106	2252.96	0.00946917	0.0812455	0.072462	0.0817893	0.109052	TRUE	3	TRUE
RD	1D	hFDR	0.25	CG_SLF1_R	15	0	22	1	2.00024	0.0455942	0.0359933	0.0179945	2253.1	0.000724746	0.0712618	0.0705267	0.196359	0.196359	TRUE	3	TRUE
RD	1D	hFDR	0.25	CG_SLF1_R	16	0	22	1	2.92878	0.00343704	0.0567693	0.0193832	2254.17	0.0187789	0.0947597	0.109832	0.0286327	0.109052	TRUE	3	TRUE
RD	1D	hFDR	0.25	CG_SLF1_R	17	0	22	1	2.63277	0.00852712	0.0492512	0.018707	2253.96	0.0125861	0.0859163	0.0902332	0.0583872	0.109052	TRUE	3	TRUE
RD	1D	hFDR	0.25	CG_SLF1_R	18	0	22	1	2.67601	0.00750441	0.0488323	0.0182482	2253.45	0.0130665	0.084598	0.130043	0.0529257	0.211703	TRUE	4	TRUE
RD	1D	hFDR	0.25	CG_SLF1_R	19	0	22	1	0.41354	0.67925	0.0121492	0.0293786	2254.19	-0.0454317	0.0697302	0.0298762	0.857228	0.972759	FALSE	4	TRUE
RD	1D	hFDR	0.25	CG_SLF1_R	20	0	22	1	-0.913573	0.361039	-0.0655602	0.0717624	2254.67	-0.206212	0.0750915	-0.0326455	0.653685	0.972759	FALSE	4	TRUE
RD	1D	hFDR	0.25	CG_SLF1_R	21	0	22	1	0.0815336	0.935025	0.00922583	0.113154	2254.15	-0.212551	0.231003	-0.00632011	0.972759	0.972759	FALSE	4	TRUE
RD	1D	hFDR	0.25	CPT_F_L	0	0	24	1	-1.20929	0.226625	-0.0553609	0.0457797	3891.08	-0.145088	0.0343657	0.0274106	0.397817	0.46412	FALSE	0	TRUE
RD	1D	hFDR	0.25	CPT_F_L	1	0	24	1	0.163271	0.870313	0.00406239	0.0248812	3891.7	-0.0447039	0.0528287	0.0636876	0.916039	0.916039	FALSE	0	TRUE
RD	1D	hFDR	0.25	CPT_F_L	2	0	24	1	3.55924	0.000376371	0.0592501	0.0166468	3891.41	0.0266229	0.0918774	0.187315	0.0026028	0.0060732	TRUE	0	TRUE
RD	1D	hFDR	0.25	CPT_F_L	3	0	24	1	4.1741	3.05706e-05	0.0688277	0.0164892	3891.87	0.0365094	0.101146	0.218705	0.000283213	0.00198249	TRUE	0	TRUE
RD	1D	hFDR	0.25	CPT_F_L	4	0	24	1	3.88396	0.000104472	0.0660631	0.0170092	3894.99	0.0327257	0.0994005	0.193957	0.000847071	0.00296475	TRUE	0	TRUE
RD	1D	hFDR	0.25	CPT_F_L	5	0	24	1	2.66324	0.00777097	0.0422435	0.0158617	3894.97	0.0111552	0.0733319	0.138342	0.0329484	0.0461278	TRUE	0	TRUE
RD	1D	hFDR	0.25	CPT_F_L	6	0	24	1	2.8709	0.00411516	0.0516638	0.0179957	3892	0.0163929	0.0869347	0.178899	0.0196604	0.0344058	TRUE	0	TRUE
RD	1D	hFDR	0.25	CPT_F_L	7	0	24	1	3.9125	9.29054e-05	0.0879742	0.0224854	3891.28	0.0439036	0.132045	0.249708	0.00076351	0.00267229	TRUE	1	TRUE
RD	1D	hFDR	0.25	CPT_F_L	8	0	24	1	4.49196	7.26167e-06	0.0947022	0.0210826	3891.89	0.0533811	0.136023	0.298783	7.70969e-05	0.000539678	TRUE	1	TRUE
RD	1D	hFDR	0.25	CPT_F_L	9	0	24	1	2.92993	0.00341003	0.0495444	0.0169097	3893.9	0.0164019	0.0826868	0.270787	0.0168439	0.0393023	TRUE	1	TRUE
RD	1D	hFDR	0.25	CPT_F_L	10	0	24	1	0.678508	0.49749	0.00822081	0.012116	3893.44	-0.0155261	0.0319677	0.202023	0.652183	0.682281	FALSE	1	TRUE
RD	1D	hFDR	0.25	CPT_F_L	11	0	24	1	0.619126	0.53587	0.00805038	0.0130028	3892.43	-0.0174347	0.0335354	0.223636	0.682281	0.682281	FALSE	1	TRUE
RD	1D	hFDR	0.25	CPT_F_L	12	0	24	1	0.637566	0.523794	0.00940745	0.0147552	3893.27	-0.0195123	0.0383272	0.236099	0.672917	0.682281	FALSE	1	TRUE
RD	1D	hFDR	0.25	CPT_F_L	13	0	24	1	2.08899	0.0367729	0.0342459	0.0163935	3895.37	0.00211526	0.0663765	0.278678	0.110491	0.19336	TRUE	1	TRUE
RD	1D	hFDR	0.25	CPT_F_L	14	0	24	1	2.03912	0.0415056	0.0348484	0.0170899	3897.63	0.00135274	0.068344	0.225538	0.120951	0.211665	TRUE	2	TRUE
RD	1D	hFDR	0.25	CPT_F_L	15	0	24	1	1.42969	0.152886	0.0236804	0.0165633	3896.32	-0.00878307	0.0561439	0.149233	0.306246	0.357287	FALSE	2	TRUE
RD	1D	hFDR	0.25	CPT_F_L	16	0	24	1	0.9444	0.345024	0.0145163	0.0153709	3896.58	-0.0156102	0.0446428	0.13355	0.520427	0.520427	FALSE	2	TRUE
RD	1D	hFDR	0.25	CPT_F_L	17	0	24	1	1.78172	0.0748722	0.0302855	0.0169979	3899.82	-0.00302972	0.0636007	0.163258	0.186162	0.260626	FALSE	2	TRUE
RD	1D	hFDR	0.25	CPT_F_L	18	0	24	1	3.30055	0.000973647	0.0593634	0.0179859	3899.97	0.0241116	0.0946151	0.252746	0.0058889	0.0206112	TRUE	2	TRUE
RD	1D	hFDR	0.25	CPT_F_L	19	0	24	1	3.71208	0.000208466	0.0659911	0.0177774	3857.6	0.031148	0.100834	0.253904	0.00155572	0.0108901	TRUE	2	TRUE
RD	1D	hFDR	0.25	CPT_F_L	20	0	24	1	3.07741	0.00210262	0.0531844	0.0172822	3897.77	0.0193119	0.0870569	0.204156	0.0112735	0.0263048	TRUE	2	TRUE
RD	1D	hFDR	0.25	CPT_F_L	21	0	24	1	3.01909	0.00255178	0.0482083	0.0159678	3897.74	0.0169119	0.0795046	0.231774	0.0303478	0.0439616	TRUE	3	TRUE
RD	1D	hFDR	0.25	CPT_F_L	22	0	24	1	3.29775	0.000983367	0.0528906	0.0160384	3894.66	0.0214559	0.0843252	0.242155	0.0138119	0.0414356	TRUE	3	TRUE
RD	1D	hFDR	0.25	CPT_F_L	23	0	24	1	2.87522	0.00405941	0.0478268	0.0166341	3891.03	0.0152245	0.0804291	0.153642	0.0439616	0.0439616	TRUE	3	TRUE
RD	1D	hFDR	0.25	CPT_F_R	0	0	24	1	-1.53822	0.124076	-0.0713411	0.046379	3882.2	-0.162242	0.01956	0.00966572	0.265545	0.309803	FALSE	0	TRUE
RD	1D	hFDR	0.25	CPT_F_R	1	0	24	1	1.16132	0.245583	0.0291728	0.0251204	3883.32	-0.0200622	0.0784079	0.0567315	0.419135	0.419135	FALSE	0	TRUE
RD	1D	hFDR	0.25	CPT_F_R	2	0	24	1	3.98154	6.97237e-05	0.0644481	0.0161867	3882.08	0.0327227	0.0961736	0.151224	0.000591799	0.0020713	TRUE	0	TRUE
RD	1D	hFDR	0.25	CPT_F_R	3	0	24	1	4.15962	3.25676e-05	0.06819	0.0163933	3883.17	0.0360597	0.10032	0.163497	0.000299771	0.0020713	TRUE	0	TRUE
RD	1D	hFDR	0.25	CPT_F_R	4	0	24	1	3.42166	0.000628826	0.0573643	0.0167651	3884.54	0.0245054	0.0902232	0.117865	0.00405271	0.00945631	TRUE	0	TRUE
RD	1D	hFDR	0.25	CPT_F_R	5	0	24	1	2.49125	0.0127708	0.0382142	0.0153394	3885.02	0.00814962	0.0682788	0.0790249	0.0489357	0.06851	TRUE	0	TRUE
RD	1D	hFDR	0.25	CPT_F_R	6	0	24	1	2.93567	0.00334779	0.0534833	0.0182184	3882.38	0.0177759	0.0891908	0.136651	0.0165898	0.0290321	TRUE	0	TRUE
RD	1D	hFDR	0.25	CPT_F_R	7	0	24	1	2.85051	0.00438788	0.0603683	0.021178	3880.99	0.0188601	0.101876	0.163959	0.0207221	0.0483516	TRUE	1	TRUE
RD	1D	hFDR	0.25	CPT_F_R	8	0	24	1	3.76446	0.000169381	0.0743753	0.0197573	3880.98	0.0356518	0.113099	0.248658	0.00129681	0.00907764	TRUE	1	TRUE
RD	1D	hFDR	0.25	CPT_F_R	9	0	24	1	3.31319	0.000930831	0.0546969	0.0165088	3883.42	0.0223402	0.0870536	0.24874	0.00566772	0.019837	TRUE	1	TRUE
RD	1D	hFDR	0.25	CPT_F_R	10	0	24	1	1.98393	0.0473336	0.0230602	0.0116235	3883.03	0.000278607	0.0458419	0.132461	0.133331	0.186663	TRUE	1	TRUE
RD	1D	hFDR	0.25	CPT_F_R	11	0	24	1	0.488858	0.62497	0.00611069	0.0124999	3882.67	-0.0183887	0.0306101	0.105717	0.748769	0.748769	FALSE	1	TRUE
RD	1D	hFDR	0.25	CPT_F_R	12	0	24	1	0.969004	0.332604	0.013125	0.0135449	3881.8	-0.0134224	0.0396724	0.157893	0.508592	0.593357	FALSE	1	TRUE
RD	1D	hFDR	0.25	CPT_F_R	13	0	24	1	2.14539	0.0319831	0.0327601	0.01527	3883.18	0.00283152	0.0626887	0.213319	0.099475	0.174081	TRUE	1	TRUE
RD	1D	hFDR	0.25	CPT_F_R	14	0	24	1	1.24902	0.211731	0.0204267	0.0163541	3889.65	-0.0116268	0.0524802	0.130812	0.380506	0.532708	FALSE	2	TRUE
RD	1D	hFDR	0.25	CPT_F_R	15	0	24	1	0.801541	0.422867	0.0126846	0.0158252	3884.14	-0.0183323	0.0437015	0.0444457	0.590472	0.598052	FALSE	2	TRUE
RD	1D	hFDR	0.25	CPT_F_R	16	0	24	1	0.786313	0.431732	0.0108358	0.0137805	3883.79	-0.0161735	0.0378451	0.0190051	0.598052	0.598052	FALSE	2	TRUE
RD	1D	hFDR	0.25	CPT_F_R	17	0	24	1	1.84009	0.0658316	0.027466	0.0149265	3886.52	-0.00178933	0.0567213	0.0528551	0.169691	0.296959	FALSE	2	TRUE
RD	1D	hFDR	0.25	CPT_F_R	18	0	24	1	3.53748	0.00040868	0.0579367	0.0163779	3889.02	0.0258365	0.0900368	0.176421	0.00279524	0.00697892	TRUE	2	TRUE
RD	1D	hFDR	0.25	CPT_F_R	19	0	24	1	4.02316	5.85145e-05	0.0702583	0.0174635	3889.78	0.0360305	0.104486	0.209814	0.000506304	0.00354413	TRUE	2	TRUE
RD	1D	hFDR	0.25	CPT_F_R	20	0	24	1	3.5167	0.000441945	0.0607797	0.0172832	3889.84	0.0269053	0.0946541	0.185153	0.00299096	0.00697892	TRUE	2	TRUE
RD	1D	hFDR	0.25	CPT_F_R	21	0	24	1	3.26099	0.0011198	0.0527553	0.0161777	3889.79	0.0210476	0.084463	0.205069	0.0154042	0.0462126	TRUE	3	TRUE
RD	1D	hFDR	0.25	CPT_F_R	22	0	24	1	2.8304	0.00467284	0.0445289	0.0157324	3885.03	0.013694	0.0753637	0.205311	0.0490974	0.0736461	TRUE	3	TRUE
RD	1D	hFDR	0.25	CPT_F_R	23	0	24	1	2.21415	0.0268764	0.036116	0.0163115	3880.95	0.00414614	0.0680859	0.136043	0.17746	0.17746	TRUE	3	TRUE
RD	1D	hFDR	0.25	CPT_P_L	0	0	26	1	0.416376	0.677158	0.0198737	0.0477301	3882.92	-0.0736756	0.113423	0.10833	0.802497	0.962996	FALSE	0	TRUE
RD	1D	hFDR	0.25	CPT_P_L	1	0	26	1	0.0148748	0.988133	0.000394305	0.0265082	3882.31	-0.0515609	0.0523495	0.0842488	0.992988	0.992988	FALSE	0	TRUE
RD	1D	hFDR	0.25	CPT_P_L	2	0	26	1	2.11592	0.0344155	0.0325673	0.0153916	3881.57	0.00240034	0.0627342	0.152033	0.117439	0.234879	TRUE	0	TRUE
RD	1D	hFDR	0.25	CPT_P_L	3	0	26	1	3.92828	8.70441e-05	0.0513234	0.0130651	3880.62	0.0257162	0.0769305	0.208746	0.000838206	0.00502924	TRUE	0	TRUE
RD	1D	hFDR	0.25	CPT_P_L	4	0	26	1	3.12881	0.00176818	0.0424918	0.0135808	3884.04	0.0158739	0.0691098	0.154797	0.0112306	0.0336919	TRUE	0	TRUE
RD	1D	hFDR	0.25	CPT_P_L	5	0	26	1	1.78212	0.0748084	0.0262774	0.014745	3882.41	-0.00262236	0.0551771	0.0661086	0.204846	0.307269	FALSE	0	TRUE
RD	1D	hFDR	0.25	CPT_P_L	6	0	26	1	2.75159	0.0059582	0.0496114	0.0180301	3879.42	0.0142731	0.0849498	0.138862	0.0303501	0.0607002	TRUE	1	TRUE
RD	1D	hFDR	0.25	CPT_P_L	7	0	26	1	3.27683	0.00105904	0.0604679	0.0184532	3878.78	0.0243003	0.0966355	0.221651	0.00730505	0.0219151	TRUE	1	TRUE
RD	1D	hFDR	0.25	CPT_P_L	8	0	26	1	3.46868	0.000528705	0.0539776	0.0155614	3879.06	0.0234778	0.0844774	0.257117	0.00404388	0.0219151	TRUE	1	TRUE
RD	1D	hFDR	0.25	CPT_P_L	9	0	26	1	1.41049	0.158476	0.0184739	0.0130975	3880.79	-0.00719679	0.0441446	0.199167	0.339122	0.406946	FALSE	1	TRUE
RD	1D	hFDR	0.25	CPT_P_L	10	0	26	1	1.44178	0.149445	0.014824	0.0102817	3881.91	-0.00532781	0.0349758	0.208239	0.326466	0.406946	FALSE	1	TRUE
RD	1D	hFDR	0.25	CPT_P_L	11	0	26	1	0.490029	0.624141	0.00509999	0.0104075	3881.9	-0.0152984	0.0254984	0.161237	0.767111	0.767111	FALSE	1	TRUE
RD	1D	hFDR	0.25	CPT_P_L	12	0	26	1	1.08893	0.276254	0.0120089	0.0110282	3881.47	-0.00960597	0.0336237	0.169876	0.480031	0.576038	FALSE	2	TRUE
RD	1D	hFDR	0.25	CPT_P_L	13	0	26	1	2.83237	0.00464431	0.0338733	0.0119594	3882.35	0.0104334	0.0573132	0.20151	0.0248319	0.148991	TRUE	2	TRUE
RD	1D	hFDR	0.25	CPT_P_L	14	0	26	1	1.35742	0.174726	0.0161725	0.0119142	3882.37	-0.00717879	0.0395239	0.0733951	0.361073	0.576038	FALSE	2	TRUE
RD	1D	hFDR	0.25	CPT_P_L	15	0	26	1	0.138235	0.890062	0.00176857	0.012794	3882.27	-0.0233071	0.0268443	-0.0215782	0.934789	0.934789	FALSE	2	TRUE
RD	1D	hFDR	0.25	CPT_P_L	16	0	26	1	1.17333	0.240737	0.0168111	0.0143277	3883.73	-0.0112707	0.0448928	0.0729064	0.44142	0.576038	FALSE	2	TRUE
RD	1D	hFDR	0.25	CPT_P_L	17	0	26	1	2.23983	0.0251581	0.0327671	0.0146293	3885.39	0.00409429	0.06144	0.134316	0.0930371	0.279111	FALSE	2	TRUE
RD	1D	hFDR	0.25	CPT_P_L	18	0	26	1	2.66017	0.00784214	0.0429403	0.0161419	3884.87	0.0113027	0.0745778	0.146719	0.0298149	0.0340742	TRUE	3	TRUE
RD	1D	hFDR	0.25	CPT_P_L	19	0	26	1	4.08901	4.4199e-05	0.0693293	0.0169551	3886.7	0.036098	0.102561	0.204957	0.000346284	0.000923424	TRUE	3	TRUE
RD	1D	hFDR	0.25	CPT_P_L	20	0	26	1	5.02321	5.30978e-07	0.0862339	0.0171671	3887.58	0.052587	0.119881	0.231443	6.08518e-06	4.86815e-05	TRUE	3	TRUE
RD	1D	hFDR	0.25	CPT_P_L	21	0	26	1	4.3512	1.38874e-05	0.0689694	0.0158507	3887.78	0.0379027	0.100036	0.209502	0.000122004	0.000488017	TRUE	3	TRUE
RD	1D	hFDR	0.25	CPT_P_L	22	0	26	1	3.80021	0.000146789	0.0560862	0.0147587	3885.73	0.0271596	0.0850127	0.202416	0.00100678	0.00201356	TRUE	3	TRUE
RD	1D	hFDR	0.25	CPT_P_L	23	0	26	1	3.61787	0.000300817	0.0534791	0.0147819	3881.86	0.024507	0.0824511	0.202499	0.00189008	0.00302413	TRUE	3	TRUE
RD	1D	hFDR	0.25	CPT_P_L	24	0	26	1	3.42987	0.000610161	0.0492723	0.0143656	3879.73	0.0211162	0.0774284	0.171398	0.0034925	0.00465666	TRUE	3	TRUE
RD	1D	hFDR	0.25	CPT_P_L	25	0	26	1	2.35675	0.0184851	0.040107	0.0170179	3879	0.00675246	0.0734615	0.0661821	0.0592204	0.0592204	TRUE	3	TRUE
RD	1D	hFDR	0.25	CPT_P_R	0	0	26	1	0.443884	0.657151	0.0212445	0.0478604	3868.45	-0.0725602	0.115049	0.102799	0.789298	0.882275	FALSE	0	TRUE
RD	1D	hFDR	0.25	CPT_P_R	1	0	26	1	-0.249135	0.80327	-0.00668168	0.0268195	3868.01	-0.059247	0.0458836	0.0671552	0.882275	0.882275	FALSE	0	TRUE
RD	1D	hFDR	0.25	CPT_P_R	2	0	26	1	1.75203	0.0798474	0.0273045	0.0155845	3867.5	-0.00324049	0.0578495	0.133861	0.214317	0.359152	FALSE	0	TRUE
RD	1D	hFDR	0.25	CPT_P_R	3	0	26	1	3.45401	0.00055826	0.0458503	0.0132745	3866.6	0.0198327	0.071868	0.185792	0.00423692	0.0254215	TRUE	0	TRUE
RD	1D	hFDR	0.25	CPT_P_R	4	0	26	1	3.00145	0.00270416	0.0406806	0.0135537	3869.52	0.0141159	0.0672453	0.146668	0.0159683	0.0479049	TRUE	0	TRUE
RD	1D	hFDR	0.25	CPT_P_R	5	0	26	1	1.67591	0.0938362	0.0246946	0.014735	3868.52	-0.0041855	0.0535746	0.0580613	0.239435	0.359152	FALSE	0	TRUE
RD	1D	hFDR	0.25	CPT_P_R	6	0	26	1	2.56323	0.010408	0.046066	0.0179719	3865.41	0.0108417	0.0812902	0.126464	0.0472406	0.0944813	TRUE	1	TRUE
RD	1D	hFDR	0.25	CPT_P_R	7	0	26	1	3.02543	0.00249915	0.0556963	0.0184094	3864.76	0.0196145	0.091778	0.207937	0.0149636	0.0448907	TRUE	1	TRUE
RD	1D	hFDR	0.25	CPT_P_R	8	0	26	1	3.36996	0.000759167	0.0523916	0.0155467	3865.02	0.0219207	0.0828626	0.250458	0.00550875	0.0330525	TRUE	1	TRUE
RD	1D	hFDR	0.25	CPT_P_R	9	0	26	1	1.66322	0.0963493	0.0218469	0.0131353	3866.85	-0.00389782	0.0475917	0.205299	0.243781	0.292537	FALSE	1	TRUE
RD	1D	hFDR	0.25	CPT_P_R	10	0	26	1	1.90312	0.0570992	0.0199095	0.0104615	3867	-0.00059468	0.0404137	0.218805	0.169412	0.254118	FALSE	1	TRUE
RD	1D	hFDR	0.25	CPT_P_R	11	0	26	1	1.43754	0.150644	0.016132	0.0112219	3865.67	-0.00586257	0.0381267	0.178755	0.328167	0.328167	FALSE	1	TRUE
RD	1D	hFDR	0.25	CPT_P_R	12	0	26	1	1.56114	0.118572	0.0180023	0.0115315	3866.05	-0.00459903	0.0406036	0.176607	0.280332	0.420498	FALSE	2	TRUE
RD	1D	hFDR	0.25	CPT_P_R	13	0	26	1	2.78769	0.00533451	0.0334375	0.0119947	3868.53	0.00992828	0.0569466	0.198914	0.02777	0.0833099	TRUE	2	TRUE
RD	1D	hFDR	0.25	CPT_P_R	14	0	26	1	1.37716	0.168541	0.0164199	0.0119229	3868.57	-0.00694868	0.0397884	0.0743083	0.352836	0.423404	FALSE	2	TRUE
RD	1D	hFDR	0.25	CPT_P_R	15	0	26	1	0.793196	0.427712	0.0106983	0.0134876	3866.76	-0.0157369	0.0371336	-0.00248652	0.620546	0.620546	FALSE	2	TRUE
RD	1D	hFDR	0.25	CPT_P_R	16	0	26	1	1.7643	0.0777599	0.0268013	0.0151909	3867.16	-0.00297226	0.0565749	0.0867714	0.210423	0.420498	FALSE	2	TRUE
RD	1D	hFDR	0.25	CPT_P_R	17	0	26	1	2.79114	0.00527798	0.0439565	0.0157486	3868.16	0.0130899	0.0748231	0.145393	0.0275327	0.0833099	TRUE	2	TRUE
RD	1D	hFDR	0.25	CPT_P_R	18	0	26	1	3.01051	0.00262491	0.0520137	0.0172774	3868.56	0.0181507	0.0858767	0.150959	0.0120837	0.01381	TRUE	3	TRUE
RD	1D	hFDR	0.25	CPT_P_R	19	0	26	1	3.979	7.04717e-05	0.0673476	0.0169257	3872.74	0.0341737	0.100521	0.202314	0.00052528	0.00140075	TRUE	3	TRUE
RD	1D	hFDR	0.25	CPT_P_R	20	0	26	1	4.83004	1.41785e-06	0.0823721	0.0170541	3873.44	0.0489466	0.115798	0.225195	1.51152e-05	0.000120921	TRUE	3	TRUE
RD	1D	hFDR	0.25	CPT_P_R	21	0	26	1	4.0326	5.62263e-05	0.0633643	0.015713	3873.49	0.0325674	0.0941613	0.19806	0.000429453	0.00140075	TRUE	3	TRUE
RD	1D	hFDR	0.25	CPT_P_R	22	0	26	1	3.48571	0.000496283	0.0513346	0.0147272	3871.59	0.0224699	0.0801993	0.19073	0.00292128	0.00584256	TRUE	3	TRUE
RD	1D	hFDR	0.25	CPT_P_R	23	0	26	1	3.36896	0.000761905	0.0498182	0.0147874	3867.68	0.0208354	0.078801	0.194561	0.00422872	0.00676595	TRUE	3	TRUE
RD	1D	hFDR	0.25	CPT_P_R	24	0	26	1	3.11714	0.00183953	0.0457518	0.0146775	3865.65	0.0169845	0.0745192	0.158413	0.00896156	0.0119488	TRUE	3	TRUE
RD	1D	hFDR	0.25	CPT_P_R	25	0	26	1	1.42939	0.152972	0.0255468	0.0178725	3865.04	-0.00948259	0.0605762	0.0338378	0.287463	0.287463	FALSE	3	TRUE
RD	1D	hFDR	0.25	CST_L	0	0	26	1	0.697702	0.485405	0.0384789	0.0551509	3888.94	-0.0696149	0.146573	0.10817			FALSE	0	FALSE
RD	1D	hFDR	0.25	CST_L	1	0	26	1	-0.383311	0.70151	-0.017678	0.0461192	3888.9	-0.10807	0.0727139	0.0465323			FALSE	0	FALSE
RD	1D	hFDR	0.25	CST_L	2	0	26	1	0.115276	0.908233	0.00348814	0.0302591	3889.32	-0.0558186	0.0627949	0.080791			FALSE	0	FALSE
RD	1D	hFDR	0.25	CST_L	3	0	26	1	1.26193	0.207049	0.0202168	0.0160205	3889.97	-0.0111828	0.0516165	0.0988963			FALSE	0	FALSE
RD	1D	hFDR	0.25	CST_L	4	0	26	1	3.49505	0.000479265	0.0453586	0.012978	3889.27	0.0199223	0.0707949	0.17758	0.00557317	0.0111463	TRUE	1	TRUE
RD	1D	hFDR	0.25	CST_L	5	0	26	1	3.98202	6.95814e-05	0.0542038	0.0136122	3890.58	0.0275245	0.0808831	0.198891	0.00102801	0.00411204	TRUE	1	TRUE
RD	1D	hFDR	0.25	CST_L	6	0	26	1	2.76858	0.00565682	0.0387564	0.0139987	3891.77	0.0113195	0.0661934	0.140576	0.0424887	0.0566516	TRUE	1	TRUE
RD	1D	hFDR	0.25	CST_L	7	0	26	1	1.79774	0.0722962	0.0218038	0.0121285	3890.68	-0.00196756	0.0455751	0.101808	0.265754	0.265754	FALSE	1	TRUE
RD	1D	hFDR	0.25	CST_L	8	0	26	1	2.13772	0.032602	0.0342148	0.0160053	3889.52	0.00284498	0.0655847	0.19043	0.156062	0.208082	TRUE	2	TRUE
RD	1D	hFDR	0.25	CST_L	9	0	26	1	2.5559	0.0106291	0.046753	0.0182922	3889.73	0.0109009	0.082605	0.246571	0.0690478	0.138096	TRUE	2	TRUE
RD	1D	hFDR	0.25	CST_L	10	0	26	1	3.19752	0.00139724	0.0499277	0.0156145	3890.36	0.0193239	0.0805315	0.292687	0.0137405	0.0549621	TRUE	2	TRUE
RD	1D	hFDR	0.25	CST_L	11	0	26	1	0.798398	0.424688	0.00927149	0.0116126	3892.23	-0.0134888	0.0320318	0.207678	0.703997	0.703997	FALSE	2	TRUE
RD	1D	hFDR	0.25	CST_L	12	0	26	1	-0.253443	0.799939	-0.00232981	0.00919262	3890.53	-0.020347	0.0156874	0.177326			FALSE	3	FALSE
RD	1D	hFDR	0.25	CST_L	13	0	26	1	-0.137741	0.890452	-0.00140027	0.010166	3891.11	-0.0213252	0.0185247	0.174727			FALSE	3	FALSE
RD	1D	hFDR	0.25	CST_L	14	0	26	1	0.940045	0.347253	0.0108139	0.0115036	3891.88	-0.0117328	0.0333607	0.210371			FALSE	3	FALSE
RD	1D	hFDR	0.25	CST_L	15	0	26	1	2.29233	0.0219398	0.029364	0.0128097	3893.77	0.00425747	0.0544704	0.236145			FALSE	3	FALSE
RD	1D	hFDR	0.25	CST_L	16	0	26	1	1.97453	0.0483915	0.0264603	0.0134008	3894.79	0.000195261	0.0527254	0.136321			FALSE	4	FALSE
RD	1D	hFDR	0.25	CST_L	17	0	26	1	-0.0308959	0.975354	-0.000369321	0.0119537	3891.85	-0.0237982	0.0230595	0.0605071			FALSE	4	FALSE
RD	1D	hFDR	0.25	CST_L	18	0	26	1	0.140883	0.88797	0.00157618	0.0111879	3892.27	-0.0203517	0.023504	0.0916418			FALSE	4	FALSE
RD	1D	hFDR	0.25	CST_L	19	0	26	1	1.19238	0.233185	0.01351	0.0113303	3894.36	-0.00869695	0.0357169	0.121921			FALSE	4	FALSE
RD	1D	hFDR	0.25	CST_L	20	0	26	1	2.48051	0.0131612	0.0283435	0.0114265	3896.74	0.00594806	0.050739	0.183513	0.0567318	0.0567318	TRUE	5	TRUE
RD	1D	hFDR	0.25	CST_L	21	0	26	1	3.74688	0.000181639	0.0460597	0.0122928	3897.85	0.0219662	0.0701531	0.229891	0.00160186	0.00320371	TRUE	5	TRUE
RD	1D	hFDR	0.25	CST_L	22	0	26	1	4.07246	4.74425e-05	0.0490052	0.0120333	3897.47	0.0254204	0.0725901	0.245403	0.000488588	0.00293153	TRUE	5	TRUE
RD	1D	hFDR	0.25	CST_L	23	0	26	1	3.86841	0.000111339	0.0440445	0.0113857	3893.91	0.021729	0.0663601	0.252889	0.00104193	0.0031258	TRUE	5	TRUE
RD	1D	hFDR	0.25	CST_L	24	0	26	1	3.25944	0.00112591	0.0390406	0.0119777	3890.39	0.0155648	0.0625164	0.210277	0.00769239	0.0115386	TRUE	5	TRUE
RD	1D	hFDR	0.25	CST_L	25	0	26	1	3.12663	0.00178127	0.0409563	0.0130992	3888.84	0.0152824	0.0666302	0.122357	0.0112999	0.0135598	TRUE	5	TRUE
RD	1D	hFDR	0.25	CST_R	0	0	26	1	-0.311874	0.755153	-0.0171562	0.0550101	3890.22	-0.124974	0.0906615	0.0837668			FALSE	0	FALSE
RD	1D	hFDR	0.25	CST_R	1	0	26	1	-1.80837	0.0706256	-0.0825033	0.0456229	3890.34	-0.171923	0.006916	-0.00297986			FALSE	0	FALSE
RD	1D	hFDR	0.25	CST_R	2	0	26	1	0.957318	0.338466	0.0286214	0.0298974	3890.61	-0.0299765	0.0872192	0.0940044			FALSE	0	FALSE
RD	1D	hFDR	0.25	CST_R	3	0	26	1	2.14055	0.0323723	0.0329704	0.0154028	3891.03	0.00278153	0.0631592	0.0701574			FALSE	0	FALSE
RD	1D	hFDR	0.25	CST_R	4	0	26	1	4.19453	2.79532e-05	0.0521231	0.0124264	3889.7	0.0277677	0.0764784	0.144876	0.000452334	0.000904667	TRUE	1	TRUE
RD	1D	hFDR	0.25	CST_R	5	0	26	1	4.41403	1.04214e-05	0.0568966	0.0128899	3891.21	0.0316328	0.0821604	0.150925	0.000183712	0.000734849	TRUE	1	TRUE
RD	1D	hFDR	0.25	CST_R	6	0	26	1	3.11876	0.0018294	0.0404528	0.0129708	3890.67	0.0150305	0.065875	0.0955623	0.0171635	0.0228847	TRUE	1	TRUE
RD	1D	hFDR	0.25	CST_R	7	0	26	1	2.47986	0.0131854	0.0287897	0.0116094	3890.46	0.00603567	0.0515437	0.0743568	0.0811806	0.0811806	TRUE	1	TRUE
RD	1D	hFDR	0.25	CST_R	8	0	26	1	2.76131	0.00578408	0.0447296	0.0161987	3889.29	0.0129807	0.0764785	0.164362	0.0432348	0.0576463	TRUE	2	TRUE
RD	1D	hFDR	0.25	CST_R	9	0	26	1	2.83192	0.00465067	0.0475361	0.0167858	3889.03	0.0146365	0.0804356	0.216243	0.0364225	0.0576463	TRUE	2	TRUE
RD	1D	hFDR	0.25	CST_R	10	0	26	1	3.44272	0.000581967	0.0510041	0.0148151	3889.35	0.0219671	0.0800411	0.263558	0.00657855	0.0263142	TRUE	2	TRUE
RD	1D	hFDR	0.25	CST_R	11	0	26	1	2.13794	0.0325834	0.0237387	0.0111035	3892.51	0.0019762	0.0455012	0.170892	0.156	0.156	TRUE	2	TRUE
RD	1D	hFDR	0.25	CST_R	12	0	26	1	0.0991188	0.921049	0.000868648	0.00876371	3890.37	-0.0163079	0.0180452	0.0516407			FALSE	3	FALSE
RD	1D	hFDR	0.25	CST_R	13	0	26	1	-0.976008	0.329121	-0.00911248	0.00933648	3890.56	-0.0274117	0.00918669	0.0181163			FALSE	3	FALSE
RD	1D	hFDR	0.25	CST_R	14	0	26	1	0.183219	0.854636	0.00187549	0.0102363	3890.92	-0.0181874	0.0219383	0.0849123			FALSE	3	FALSE
RD	1D	hFDR	0.25	CST_R	15	0	26	1	0.796418	0.425838	0.00936082	0.0117536	3893.79	-0.0136759	0.0323975	0.0944662			FALSE	3	FALSE
RD	1D	hFDR	0.25	CST_R	16	0	26	1	0.462341	0.643863	0.00559701	0.0121058	3893.42	-0.0181299	0.029324	-0.0252393			FALSE	4	FALSE
RD	1D	hFDR	0.25	CST_R	17	0	26	1	0.024347	0.980577	0.000287094	0.0117918	3890.95	-0.0228243	0.0233985	-0.0507996			FALSE	4	FALSE
RD	1D	hFDR	0.25	CST_R	18	0	26	1	0.53111	0.595373	0.0057732	0.0108701	3891.43	-0.0155317	0.0270781	-0.0282375			FALSE	4	FALSE
RD	1D	hFDR	0.25	CST_R	19	0	26	1	1.86311	0.0625218	0.0201814	0.0108321	3892.12	-0.00104911	0.0414119	-0.000657273			FALSE	4	FALSE
RD	1D	hFDR	0.25	CST_R	20	0	26	1	2.68157	0.00735874	0.031643	0.0118002	3894.24	0.00851506	0.054771	0.0670852	0.0359245	0.0431094	TRUE	5	TRUE
RD	1D	hFDR	0.25	CST_R	21	0	26	1	3.32673	0.00088686	0.0435072	0.0130781	3896.06	0.0178747	0.0691398	0.137381	0.00628655	0.0188597	TRUE	5	TRUE
RD	1D	hFDR	0.25	CST_R	22	0	26	1	3.3413	0.000841735	0.0433503	0.0129741	3897.9	0.0179216	0.0687791	0.165782	0.00601406	0.0188597	TRUE	5	TRUE
RD	1D	hFDR	0.25	CST_R	23	0	26	1	2.95338	0.00316196	0.0355048	0.0120218	3897.5	0.0119426	0.059067	0.177758	0.0181572	0.0277372	TRUE	5	TRUE
RD	1D	hFDR	0.25	CST_R	24	0	26	1	2.94648	0.00323317	0.0346211	0.01175	3890.55	0.0115916	0.0576506	0.177109	0.0184915	0.0277372	TRUE	5	TRUE
RD	1D	hFDR	0.25	CST_R	25	0	26	1	2.45777	0.0140238	0.0304254	0.0123793	3888.74	0.00616244	0.0546884	0.122989	0.0595917	0.0595917	TRUE	5	TRUE
RD	1D	hFDR	0.25	CS_A_L	0	0	11	1	3.26985	0.00108532	0.0983532	0.0300788	3926.14	0.0393998	0.157307	0.224347	0.00437201	0.00534357	TRUE	0	TRUE
RD	1D	hFDR	0.25	CS_A_L	1	0	11	1	3.35067	0.00081378	0.0775046	0.0231311	3926.32	0.0321685	0.122841	0.259639	0.0034046	0.00468133	TRUE	0	TRUE
RD	1D	hFDR	0.25	CS_A_L	2	0	11	1	2.8763	0.00404537	0.063041	0.0219174	3927.04	0.0200837	0.105998	0.231661	0.0134977	0.0148475	TRUE	0	TRUE
RD	1D	hFDR	0.25	CS_A_L	3	0	11	1	2.47077	0.0135242	0.0613848	0.0248444	3930.54	0.0126908	0.110079	0.230958	0.0369622	0.0369622	TRUE	0	TRUE
RD	1D	hFDR	0.25	CS_A_L	4	0	11	1	3.42999	0.000609816	0.0865754	0.0252407	3932.28	0.0371045	0.136046	0.309219	0.00264702	0.00415961	TRUE	0	TRUE
RD	1D	hFDR	0.25	CS_A_L	5	0	11	1	4.6339	3.70473e-06	0.13247	0.0285872	3932.31	0.0764404	0.1885	0.36305	2.69341e-05	4.93792e-05	TRUE	0	TRUE
RD	1D	hFDR	0.25	CS_A_L	6	0	11	1	5.44092	5.62386e-08	0.166247	0.030555	3929.42	0.10636	0.226134	0.389438	5.49359e-07	3.23609e-06	TRUE	0	TRUE
RD	1D	hFDR	0.25	CS_A_L	7	0	11	1	5.22949	1.78836e-07	0.151646	0.0289983	3926.41	0.0948107	0.208482	0.367171	1.62342e-06	5.95252e-06	TRUE	0	TRUE
RD	1D	hFDR	0.25	CS_A_L	8	0	11	1	5.42779	6.05032e-08	0.141907	0.0261445	3928.08	0.0906646	0.193149	0.339866	5.8838e-07	3.23609e-06	TRUE	0	TRUE
RD	1D	hFDR	0.25	CS_A_L	9	0	11	1	5.04462	4.74969e-07	0.130694	0.0259076	3927.93	0.0799161	0.181472	0.334522	4.03429e-06	1.10943e-05	TRUE	0	TRUE
RD	1D	hFDR	0.25	CS_A_L	10	0	11	1	4.66873	3.13201e-06	0.0997269	0.0213606	3925.43	0.0578608	0.141593	0.357492	2.30823e-05	4.93792e-05	TRUE	0	TRUE
RD	1D	hFDR	0.25	CS_A_R	0	0	11	1	2.78309	0.00541019	0.0851287	0.0305879	3927.66	0.0251776	0.14508	0.193132	0.0172491	0.0172491	TRUE	0	TRUE
RD	1D	hFDR	0.25	CS_A_R	1	0	11	1	3.3961	0.000690322	0.078206	0.0230282	3927.84	0.0330716	0.12334	0.262647	0.00294979	0.00431382	TRUE	0	TRUE
RD	1D	hFDR	0.25	CS_A_R	2	0	11	1	3.30785	0.00094862	0.073701	0.0222807	3929	0.0300317	0.11737	0.267797	0.00389009	0.00431382	TRUE	0	TRUE
RD	1D	hFDR	0.25	CS_A_R	3	0	11	1	3.32128	0.000904232	0.0788029	0.0237267	3931.48	0.0322995	0.125306	0.270409	0.00373146	0.00431382	TRUE	0	TRUE
RD	1D	hFDR	0.25	CS_A_R	4	0	11	1	3.30523	0.00095749	0.0816028	0.024689	3932.33	0.0332133	0.129992	0.302243	0.00392165	0.00431382	TRUE	0	TRUE
RD	1D	hFDR	0.25	CS_A_R	5	0	11	1	4.60067	4.344e-06	0.12975	0.0282025	3933.26	0.0744745	0.185026	0.352161	3.11722e-05	6.85788e-05	TRUE	0	TRUE
RD	1D	hFDR	0.25	CS_A_R	6	0	11	1	5.54849	3.07133e-08	0.166474	0.0300035	3930.73	0.107668	0.22528	0.381809	3.1108e-07	1.71094e-06	TRUE	0	TRUE
RD	1D	hFDR	0.25	CS_A_R	7	0	11	1	5.30696	1.17626e-07	0.151633	0.0285726	3928.02	0.0956322	0.207635	0.358193	1.09721e-06	4.02311e-06	TRUE	0	TRUE
RD	1D	hFDR	0.25	CS_A_R	8	0	11	1	5.63599	1.86275e-08	0.14592	0.0258908	3929.19	0.0951751	0.196665	0.330051	1.942e-07	1.71094e-06	TRUE	0	TRUE
RD	1D	hFDR	0.25	CS_A_R	9	0	11	1	4.69511	2.75554e-06	0.126168	0.0268721	3928.75	0.0734992	0.178836	0.294636	2.05172e-05	5.64222e-05	TRUE	0	TRUE
RD	1D	hFDR	0.25	CS_A_R	10	0	11	1	4.05936	5.01653e-05	0.0868916	0.0214052	3927.03	0.0449381	0.128845	0.29142	0.000288205	0.000528375	TRUE	0	TRUE
RD	1D	hFDR	0.25	CS_Post_L	0	0	15	1	3.06924	0.00216086	0.0821923	0.0267794	3891.78	0.0297056	0.134679	0.232173	0.00630482	0.0118215	TRUE	0	TRUE
RD	1D	hFDR	0.25	CS_Post_L	1	0	15	1	2.28422	0.0224122	0.0521142	0.0228149	3890.89	0.00739787	0.0968305	0.265337	0.0467249	0.0637158	TRUE	0	TRUE
RD	1D	hFDR	0.25	CS_Post_L	2	0	15	1	2.22685	0.026014	0.0586299	0.0263286	3892.01	0.00702685	0.110233	0.256527	0.0529269	0.0661586	TRUE	0	TRUE
RD	1D	hFDR	0.25	CS_Post_L	3	0	15	1	2.35507	0.0185687	0.0597721	0.0253802	3895.48	0.0100278	0.109516	0.232947	0.0398998	0.0598497	TRUE	0	TRUE
RD	1D	hFDR	0.25	CS_Post_L	4	0	15	1	4.00903	6.2111e-05	0.0884849	0.0220714	3896.58	0.0452257	0.131744	0.260972	0.000267144	0.000986989	TRUE	0	TRUE
RD	1D	hFDR	0.25	CS_Post_L	5	0	15	1	3.95412	7.81829e-05	0.0725511	0.0183482	3892.31	0.0365892	0.108513	0.244654	0.000328996	0.000986989	TRUE	0	TRUE
RD	1D	hFDR	0.25	CS_Post_L	6	0	15	1	1.11059	0.266813	0.0191011	0.017199	3891.17	-0.0146083	0.0528105	0.0763362	0.35027	0.404158	FALSE	0	TRUE
RD	1D	hFDR	0.25	CS_Post_L	7	0	15	1	0.0322828	0.974248	0.000606389	0.0187836	3891.71	-0.0362089	0.0374217	0.0189559	0.978686	0.978686	FALSE	0	TRUE
RD	1D	hFDR	0.25	CS_Post_L	8	0	15	1	0.976104	0.329074	0.0187239	0.0191823	3893.84	-0.0188727	0.0563206	0.0903718	0.41324	0.442757	FALSE	0	TRUE
RD	1D	hFDR	0.25	CS_Post_L	9	0	15	1	2.45527	0.0141213	0.0513217	0.0209027	3895.32	0.0103532	0.0922902	0.169671	0.0316728	0.0527881	TRUE	0	TRUE
RD	1D	hFDR	0.25	CS_Post_L	10	0	15	1	3.38997	0.000705944	0.0797642	0.0235294	3896.44	0.0336473	0.125881	0.211302	0.00235828	0.00535433	TRUE	0	TRUE
RD	1D	hFDR	0.25	CS_Post_L	11	0	15	1	4.68097	2.95225e-06	0.111479	0.0238153	3897.96	0.0648015	0.158156	0.256621	1.64302e-05	0.000123227	TRUE	0	TRUE
RD	1D	hFDR	0.25	CS_Post_L	12	0	15	1	4.9079	9.58248e-07	0.117954	0.0240336	3896.81	0.0708493	0.165059	0.23948	5.79212e-06	8.68818e-05	TRUE	0	TRUE
RD	1D	hFDR	0.25	CS_Post_L	13	0	15	1	4.20992	2.61227e-05	0.095244	0.0226237	3893.58	0.0509024	0.139586	0.207576	0.000121594	0.000607968	TRUE	0	TRUE
RD	1D	hFDR	0.25	CS_Post_L	14	0	15	1	3.37196	0.000753633	0.0734732	0.0217895	3889.36	0.0307667	0.11618	0.158911	0.00249869	0.00535433	TRUE	0	TRUE
RD	1D	hFDR	0.25	CS_Post_R	0	0	15	1	1.98524	0.0471884	0.0553341	0.0278728	3875.55	0.000704458	0.109964	0.178788	0.086726	0.100068	TRUE	0	TRUE
RD	1D	hFDR	0.25	CS_Post_R	1	0	15	1	3.12662	0.00178141	0.0757795	0.0242369	3874.71	0.028276	0.123283	0.21676	0.00532588	0.0114126	TRUE	0	TRUE
RD	1D	hFDR	0.25	CS_Post_R	2	0	15	1	2.3674	0.0179624	0.0636145	0.0268711	3876.61	0.0109482	0.116281	0.183621	0.0388009	0.0529103	TRUE	0	TRUE
RD	1D	hFDR	0.25	CS_Post_R	3	0	15	1	2.46025	0.0139275	0.0645984	0.0262569	3869.83	0.0131359	0.116061	0.125385	0.0313048	0.0469572	TRUE	0	TRUE
RD	1D	hFDR	0.25	CS_Post_R	4	0	15	1	3.4011	0.000677931	0.079187	0.0232827	3877.32	0.0335537	0.12482	0.103965	0.00227524	0.00568811	TRUE	0	TRUE
RD	1D	hFDR	0.25	CS_Post_R	5	0	15	1	2.87369	0.00407919	0.0552369	0.0192216	3873.27	0.0175632	0.0929106	0.0328896	0.0109487	0.0182478	TRUE	0	TRUE
RD	1D	hFDR	0.25	CS_Post_R	6	0	15	1	1.18798	0.234915	0.0226149	0.0190365	3872.85	-0.0146959	0.0599257	-0.0809146	0.316734	0.331946	FALSE	0	TRUE
RD	1D	hFDR	0.25	CS_Post_R	7	0	15	1	1.1523	0.249269	0.0249365	0.0216406	3873.31	-0.0174783	0.0673513	-0.0622605	0.331946	0.331946	FALSE	0	TRUE
RD	1D	hFDR	0.25	CS_Post_R	8	0	15	1	2.24706	0.0246922	0.0523696	0.0233058	3874.38	0.00669104	0.0980481	0.038934	0.0506706	0.0633382	TRUE	0	TRUE
RD	1D	hFDR	0.25	CS_Post_R	9	0	15	1	2.89127	0.00385826	0.0788259	0.0272635	3877.87	0.0253905	0.132261	0.120221	0.010434	0.0182478	TRUE	0	TRUE
RD	1D	hFDR	0.25	CS_Post_R	10	0	15	1	3.76893	0.000166384	0.112681	0.0298974	3881.33	0.0540834	0.171279	0.188744	0.000649823	0.00194947	TRUE	0	TRUE
RD	1D	hFDR	0.25	CS_Post_R	11	0	15	1	5.86781	4.78495e-09	0.171888	0.0292934	3881.88	0.114474	0.229302	0.272304	3.99468e-08	2.99601e-07	TRUE	0	TRUE
RD	1D	hFDR	0.25	CS_Post_R	12	0	15	1	6.10292	1.1436e-09	0.167496	0.0274453	3880.98	0.113705	0.221288	0.260545	1.02646e-08	1.5397e-07	TRUE	0	TRUE
RD	1D	hFDR	0.25	CS_Post_R	13	0	15	1	4.73721	2.2444e-06	0.119813	0.0252918	3879.1	0.0702415	0.169384	0.204348	1.27517e-05	6.37585e-05	TRUE	0	TRUE
RD	1D	hFDR	0.25	CS_Post_R	14	0	15	1	4.22815	2.41063e-05	0.099927	0.0236337	3872.68	0.0536057	0.146248	0.184566	0.000113005	0.000423768	TRUE	0	TRUE
RD	1D	hFDR	0.25	CS_Pre_L	0	0	13	1	2.00698	0.0448207	0.0646231	0.0321991	3869.35	0.00151402	0.127732	0.213839	0.0890933	0.0890933	TRUE	0	TRUE
RD	1D	hFDR	0.25	CS_Pre_L	1	0	13	1	2.79416	0.00522909	0.0836686	0.0299441	3868.86	0.0249793	0.142358	0.272221	0.0149066	0.0193786	TRUE	0	TRUE
RD	1D	hFDR	0.25	CS_Pre_L	2	0	13	1	4.32261	1.5807e-05	0.132836	0.0307306	3869.94	0.0726056	0.193067	0.313237	8.7131e-05	0.000404279	TRUE	0	TRUE
RD	1D	hFDR	0.25	CS_Pre_L	3	0	13	1	4.30596	1.70379e-05	0.132473	0.0307651	3871.8	0.0721748	0.192772	0.278789	9.32951e-05	0.000404279	TRUE	0	TRUE
RD	1D	hFDR	0.25	CS_Pre_L	4	0	13	1	3.20205	0.00137557	0.0958435	0.0299319	3872.64	0.0371781	0.154509	0.207193	0.00471543	0.00766257	TRUE	0	TRUE
RD	1D	hFDR	0.25	CS_Pre_L	5	0	13	1	2.46671	0.0136791	0.0635826	0.0257763	3872.61	0.013062	0.114103	0.210437	0.0335561	0.03883	TRUE	0	TRUE
RD	1D	hFDR	0.25	CS_Pre_L	6	0	13	1	2.43823	0.0148039	0.0678098	0.0278111	3875.96	0.0133011	0.122319	0.197816	0.0358431	0.03883	TRUE	0	TRUE
RD	1D	hFDR	0.25	CS_Pre_L	7	0	13	1	3.44219	0.000583133	0.103782	0.0301499	3876.96	0.0446889	0.162874	0.250227	0.00222299	0.00412841	TRUE	0	TRUE
RD	1D	hFDR	0.25	CS_Pre_L	8	0	13	1	3.85258	0.000118771	0.113306	0.0294104	3875.9	0.0556626	0.170949	0.273258	0.000540059	0.00117013	TRUE	0	TRUE
RD	1D	hFDR	0.25	CS_Pre_L	9	0	13	1	3.90731	9.49202e-05	0.112835	0.0288779	3875.53	0.0562354	0.169435	0.241882	0.00044163	0.00114824	TRUE	0	TRUE
RD	1D	hFDR	0.25	CS_Pre_L	10	0	13	1	4.11771	3.90638e-05	0.106907	0.0259628	3871.13	0.0560212	0.157793	0.271446	0.000198257	0.000644335	TRUE	0	TRUE
RD	1D	hFDR	0.25	CS_Pre_L	11	0	13	1	4.44655	8.97079e-06	0.110992	0.0249614	3869.25	0.0620689	0.159916	0.288527	5.19282e-05	0.000404279	TRUE	0	TRUE
RD	1D	hFDR	0.25	CS_Pre_L	12	0	13	1	2.85254	0.00436022	0.0763264	0.0267574	3867.57	0.0238829	0.12877	0.169228	0.0127652	0.0184386	TRUE	0	TRUE
RD	1D	hFDR	0.25	CS_Pre_R	0	0	13	1	3.01959	0.00254767	0.10054	0.0332958	3872.57	0.0352811	0.165798	0.248616	0.00804611	0.0116222	TRUE	0	TRUE
RD	1D	hFDR	0.25	CS_Pre_R	1	0	13	1	4.05891	5.02756e-05	0.12025	0.0296262	3869.25	0.062184	0.178317	0.281289	0.000249087	0.000809534	TRUE	0	TRUE
RD	1D	hFDR	0.25	CS_Pre_R	2	0	13	1	5.17897	2.34479e-07	0.16157	0.0311974	3870.7	0.100425	0.222716	0.291843	1.7828e-06	2.31764e-05	TRUE	0	TRUE
RD	1D	hFDR	0.25	CS_Pre_R	3	0	13	1	4.62012	3.95993e-06	0.141833	0.0306991	3874.13	0.0816643	0.202003	0.239719	2.45156e-05	0.000159351	TRUE	0	TRUE
RD	1D	hFDR	0.25	CS_Pre_R	4	0	13	1	2.70468	0.00686699	0.0791351	0.0292586	3874.25	0.0217893	0.136481	0.12593	0.0187906	0.0244278	TRUE	0	TRUE
RD	1D	hFDR	0.25	CS_Pre_R	5	0	13	1	1.75942	0.078586	0.0444362	0.0252562	3872.34	-0.0050651	0.0939374	0.0951215	0.13983	0.151482	TRUE	0	TRUE
RD	1D	hFDR	0.25	CS_Pre_R	6	0	13	1	2.05401	0.0400412	0.053382	0.0259891	3875	0.0024443	0.10432	0.105814	0.0813081	0.0960914	TRUE	0	TRUE
RD	1D	hFDR	0.25	CS_Pre_R	7	0	13	1	3.40116	0.000677801	0.0970187	0.0285252	3874.75	0.0411103	0.152927	0.190528	0.00253778	0.00412389	TRUE	0	TRUE
RD	1D	hFDR	0.25	CS_Pre_R	8	0	13	1	4.17615	3.03013e-05	0.123264	0.0295161	3874.66	0.0654131	0.181114	0.234011	0.000157484	0.000682432	TRUE	0	TRUE
RD	1D	hFDR	0.25	CS_Pre_R	9	0	13	1	3.7938	0.000150622	0.114063	0.0300657	3875.99	0.0551355	0.172991	0.201383	0.000668106	0.00144756	TRUE	0	TRUE
RD	1D	hFDR	0.25	CS_Pre_R	10	0	13	1	3.94063	8.27016e-05	0.11122	0.028224	3874.81	0.0559023	0.166538	0.238241	0.000390168	0.00101444	TRUE	0	TRUE
RD	1D	hFDR	0.25	CS_Pre_R	11	0	13	1	3.49588	0.000477812	0.0923072	0.0264046	3870.63	0.0405551	0.144059	0.250556	0.00186472	0.00346305	TRUE	0	TRUE
RD	1D	hFDR	0.25	CS_Pre_R	12	0	13	1	1.57909	0.114397	0.0434379	0.0275082	3867.14	-0.0104771	0.0973529	0.144293	0.188177	0.188177	TRUE	0	TRUE
RD	1D	hFDR	0.25	EMC_L	1	0	20	1	0.633048	0.526741	0.0561412	0.0886839	3696.6	-0.117676	0.229958	-0.044609			FALSE	0	FALSE
RD	1D	hFDR	0.25	EMC_L	2	0	20	1	0.6311	0.528014	0.0226831	0.0359421	3701.28	-0.0477622	0.0931284	0.0868164			FALSE	0	FALSE
RD	1D	hFDR	0.25	EMC_L	3	0	20	1	1.17695	0.23929	0.0289786	0.0246217	3697.92	-0.0192791	0.0772363	0.13669			FALSE	0	FALSE
RD	1D	hFDR	0.25	EMC_L	4	0	20	1	2.09323	0.0363963	0.0407505	0.0194677	3697.17	0.00259446	0.0789066	0.20861			FALSE	0	FALSE
RD	1D	hFDR	0.25	EMC_L	5	0	20	1	2.42207	0.0154801	0.0504916	0.0208465	3698	0.00963328	0.0913499	0.229015			FALSE	0	FALSE
RD	1D	hFDR	0.25	EMC_L	6	0	20	1	2.98614	0.00284376	0.06868	0.0229996	3699.29	0.0236016	0.113758	0.278835	0.0331159	0.0331159	TRUE	1	TRUE
RD	1D	hFDR	0.25	EMC_L	7	0	20	1	4.16063	3.24585e-05	0.090791	0.0218215	3700.71	0.0480217	0.13356	0.326731	0.000674082	0.00101112	TRUE	1	TRUE
RD	1D	hFDR	0.25	EMC_L	8	0	20	1	5.59794	2.32665e-08	0.111388	0.0198981	3701.36	0.0723887	0.150388	0.347699	6.55971e-07	1.96791e-06	TRUE	1	TRUE
RD	1D	hFDR	0.25	EMC_L	9	0	20	1	5.47153	4.75788e-08	0.0936711	0.0171197	3696.37	0.060117	0.127225	0.344124	1.3228e-06	3.9684e-06	TRUE	2	TRUE
RD	1D	hFDR	0.25	EMC_L	10	0	20	1	2.26493	0.0235747	0.035636	0.0157338	3695.94	0.00479828	0.0664737	0.173667	0.16225	0.243375	TRUE	2	TRUE
RD	1D	hFDR	0.25	EMC_L	11	0	20	1	0.63802	0.5235	0.0110745	0.0173577	3698.95	-0.0229458	0.0450949	0.0613295	0.836881	0.836881	FALSE	2	TRUE
RD	1D	hFDR	0.25	EMC_L	12	0	20	1	1.43938	0.150127	0.02312	0.0160625	3703.48	-0.00836185	0.0546019	0.0990664	0.499081	0.499081	FALSE	3	TRUE
RD	1D	hFDR	0.25	EMC_L	13	0	20	1	2.1998	0.0278825	0.0363394	0.0165194	3701.3	0.00396199	0.0687169	0.129726	0.181934	0.272901	FALSE	3	TRUE
RD	1D	hFDR	0.25	EMC_L	14	0	20	1	3.17509	0.00151021	0.0578647	0.0182246	3701.21	0.0221451	0.0935842	0.168608	0.0197608	0.0592825	TRUE	3	TRUE
RD	1D	hFDR	0.25	EMC_L	15	0	20	1	4.51873	6.41526e-06	0.0910034	0.0201391	3704.11	0.0515314	0.130475	0.219249	9.54829e-05	0.000477414	TRUE	4	TRUE
RD	1D	hFDR	0.25	EMC_L	16	0	20	1	4.02655	5.77344e-05	0.0857	0.0212837	3704.68	0.0439847	0.127415	0.205391	0.000697627	0.000872034	TRUE	4	TRUE
RD	1D	hFDR	0.25	EMC_L	17	0	20	1	4.1482	3.42629e-05	0.0815045	0.0196482	3701.29	0.0429948	0.120014	0.20687	0.0004373	0.000728834	TRUE	4	TRUE
RD	1D	hFDR	0.25	EMC_L	18	0	20	1	4.29712	1.77491e-05	0.075283	0.0175194	3696.01	0.0409456	0.109621	0.204795	0.000241532	0.000603831	TRUE	4	TRUE
RD	1D	hFDR	0.25	EMC_L	19	0	20	1	3.15855	0.00159836	0.0592765	0.018767	3694.89	0.0224938	0.0960591	0.11609	0.0122918	0.0122918	TRUE	4	TRUE
RD	1D	hFDR	0.25	EMC_R	0	0	20	1	-0.672311	0.501427	-0.0688253	0.102371	3724.96	-0.269469	0.131819	-0.145293			FALSE	0	FALSE
RD	1D	hFDR	0.25	EMC_R	1	0	20	1	-0.394905	0.692936	-0.0195165	0.0494207	3724.97	-0.116379	0.0773463	-0.0384433			FALSE	0	FALSE
RD	1D	hFDR	0.25	EMC_R	2	0	20	1	0.782131	0.434187	0.018578	0.0237531	3728.82	-0.0279771	0.0651331	0.0836541			FALSE	0	FALSE
RD	1D	hFDR	0.25	EMC_R	3	0	20	1	2.49067	0.0127936	0.0423608	0.0170078	3722.19	0.00902611	0.0756954	0.201138			FALSE	0	FALSE
RD	1D	hFDR	0.25	EMC_R	4	0	20	1	2.92894	0.00342181	0.0438013	0.0149546	3722.49	0.0144907	0.0731119	0.229824	0.028531	0.028531	TRUE	1	TRUE
RD	1D	hFDR	0.25	EMC_R	5	0	20	1	3.67424	0.000241915	0.0612612	0.0166732	3723.94	0.0285824	0.0939401	0.24683	0.0030875	0.00411667	TRUE	1	TRUE
RD	1D	hFDR	0.25	EMC_R	6	0	20	1	4.8193	1.49811e-06	0.0830701	0.017237	3722.5	0.0492863	0.116854	0.276577	3.02709e-05	7.13869e-05	TRUE	1	TRUE
RD	1D	hFDR	0.25	EMC_R	7	0	20	1	4.78392	1.78575e-06	0.0756443	0.0158122	3722.6	0.044653	0.106636	0.233546	3.56934e-05	7.13869e-05	TRUE	1	TRUE
RD	1D	hFDR	0.25	EMC_R	8	0	20	1	5.09762	3.61074e-07	0.0760886	0.0149263	3721.81	0.0468336	0.105344	0.207403	7.89184e-06	3.15674e-05	TRUE	2	TRUE
RD	1D	hFDR	0.25	EMC_R	9	0	20	1	4.78624	1.76542e-06	0.0633623	0.0132384	3719.67	0.0374155	0.0893092	0.178084	3.53123e-05	7.06246e-05	TRUE	2	TRUE
RD	1D	hFDR	0.25	EMC_R	10	0	20	1	2.06425	0.0390629	0.027093	0.0131248	3719.91	0.00136878	0.0528172	0.0222461	0.176797	0.235729	TRUE	2	TRUE
RD	1D	hFDR	0.25	EMC_R	11	0	20	1	0.998095	0.318298	0.0144806	0.0145082	3722	-0.013955	0.0429163	-0.0403484	0.615699	0.615699	FALSE	2	TRUE
RD	1D	hFDR	0.25	EMC_R	12	0	20	1	2.00182	0.0453764	0.028376	0.0141751	3724.37	0.00059333	0.0561586	0.02283	0.195727	0.195727	TRUE	3	TRUE
RD	1D	hFDR	0.25	EMC_R	13	0	20	1	2.56534	0.0103463	0.0394796	0.0153896	3727.86	0.00931647	0.0696428	0.0848052	0.0676533	0.0902044	TRUE	3	TRUE
RD	1D	hFDR	0.25	EMC_R	14	0	20	1	3.79016	0.000152932	0.0617104	0.0162818	3728.73	0.0297988	0.0936221	0.157799	0.00206656	0.00413312	TRUE	3	TRUE
RD	1D	hFDR	0.25	EMC_R	15	0	20	1	5.5787	2.59551e-08	0.0936745	0.0167915	3728.56	0.0607638	0.126585	0.235949	6.32706e-07	2.53082e-06	TRUE	3	TRUE
RD	1D	hFDR	0.25	EMC_R	16	0	20	1	4.98235	6.56675e-07	0.084413	0.0169424	3728.7	0.0512065	0.117619	0.21691	1.39136e-05	5.56543e-05	TRUE	4	TRUE
RD	1D	hFDR	0.25	EMC_R	17	0	20	1	3.60752	0.000313188	0.057436	0.0159212	3727.63	0.0262311	0.0886409	0.165263	0.00386358	0.00515144	TRUE	4	TRUE
RD	1D	hFDR	0.25	EMC_R	18	0	20	1	3.69059	0.00022694	0.0560888	0.0151978	3721.82	0.0263017	0.085876	0.174037	0.00292024	0.00515144	TRUE	4	TRUE
RD	1D	hFDR	0.25	EMC_R	19	0	20	1	3.27065	0.00108278	0.0482324	0.014747	3719.05	0.0193287	0.077136	0.135669	0.0111118	0.0111118	TRUE	4	TRUE
RD	1D	hFDR	0.25	FAT_L	0	0	16	1	0.146537	0.883505	0.0107425	0.073309	3886.79	-0.13294	0.154425	0.0101618	0.950884	0.950884	FALSE	0	TRUE
RD	1D	hFDR	0.25	FAT_L	1	0	16	1	3.02714	0.00248499	0.0526752	0.0174009	3877.9	0.0185699	0.0867804	0.20131	0.0220417	0.029389	TRUE	0	TRUE
RD	1D	hFDR	0.25	FAT_L	2	0	16	1	3.85594	0.000117155	0.0577111	0.0149668	3877.93	0.0283767	0.0870454	0.26738	0.0016336	0.00570095	TRUE	0	TRUE
RD	1D	hFDR	0.25	FAT_L	3	0	16	1	3.69751	0.000220738	0.0571671	0.015461	3879.48	0.0268641	0.0874701	0.271341	0.00285048	0.00570095	TRUE	0	TRUE
RD	1D	hFDR	0.25	FAT_L	4	0	16	1	4.7524	2.08292e-06	0.0831422	0.0174948	3881.94	0.0488531	0.117431	0.290511	4.12299e-05	8.24598e-05	TRUE	1	TRUE
RD	1D	hFDR	0.25	FAT_L	5	0	16	1	5.88239	4.38478e-09	0.123745	0.0210365	3885.1	0.0825143	0.164976	0.326993	1.12833e-07	4.51331e-07	TRUE	1	TRUE
RD	1D	hFDR	0.25	FAT_L	6	0	16	1	3.87777	0.000107163	0.0867625	0.0223744	3886.21	0.0429096	0.130615	0.276774	0.00150962	0.00201283	TRUE	1	TRUE
RD	1D	hFDR	0.25	FAT_L	7	0	16	1	3.37945	0.000733463	0.0722135	0.0213684	3886.94	0.0303322	0.114095	0.266869	0.0080067	0.0080067	TRUE	1	TRUE
RD	1D	hFDR	0.25	FAT_L	8	0	16	1	4.27821	1.92942e-05	0.094871	0.0221754	3883.57	0.051408	0.138334	0.310241	0.000322894	0.00129157	TRUE	2	TRUE
RD	1D	hFDR	0.25	FAT_L	9	0	16	1	3.87454	0.000108591	0.0824605	0.0212826	3876.99	0.0407473	0.124174	0.281825	0.00152743	0.00305487	TRUE	2	TRUE
RD	1D	hFDR	0.25	FAT_L	10	0	16	1	2.39257	0.0167784	0.0533518	0.022299	3869.12	0.00964658	0.0970569	0.172889	0.0970277	0.0970277	TRUE	2	TRUE
RD	1D	hFDR	0.25	FAT_L	11	0	16	1	3.19082	0.00142997	0.0669942	0.0209959	3886.76	0.025843	0.108145	0.208337	0.0140068	0.0186758	TRUE	2	TRUE
RD	1D	hFDR	0.25	FAT_L	12	0	16	1	3.8369	0.000126579	0.0729302	0.0190076	3884.45	0.035676	0.110184	0.286686	0.00174922	0.00566809	TRUE	3	TRUE
RD	1D	hFDR	0.25	FAT_L	13	0	16	1	3.69919	0.000219281	0.0717234	0.0193889	3882.48	0.0337218	0.109725	0.277844	0.00283405	0.00566809	TRUE	3	TRUE
RD	1D	hFDR	0.25	FAT_L	14	0	16	1	2.14805	0.0317716	0.0452753	0.0210774	3879.59	0.00396434	0.0865862	0.17512	0.153282	0.204376	TRUE	3	TRUE
RD	1D	hFDR	0.25	FAT_L	15	0	16	1	0.577965	0.563322	0.0181521	0.0314069	3879.42	-0.0434043	0.0797084	0.000612247	0.794737	0.794737	FALSE	3	TRUE
RD	1D	hFDR	0.25	FAT_R	0	0	16	1	0.398854	0.690023	0.0255685	0.0641049	3890.19	-0.100075	0.151212	0.0285924	0.810893	0.810893	FALSE	0	TRUE
RD	1D	hFDR	0.25	FAT_R	1	0	16	1	2.94168	0.00328364	0.0510003	0.0173371	3883.45	0.0170202	0.0849804	0.239177	0.0187275	0.037455	TRUE	0	TRUE
RD	1D	hFDR	0.25	FAT_R	2	0	16	1	2.64293	0.00825215	0.0430624	0.0162934	3883.87	0.0111279	0.0749968	0.223256	0.0393446	0.0472135	TRUE	0	TRUE
RD	1D	hFDR	0.25	FAT_R	3	0	16	1	2.69646	0.00703835	0.0464016	0.0172083	3885.84	0.0126738	0.0801293	0.200632	0.0346736	0.0472135	TRUE	0	TRUE
RD	1D	hFDR	0.25	FAT_R	4	0	16	1	3.43597	0.000596613	0.066559	0.0193712	3888.8	0.0285921	0.104526	0.192288	0.00448494	0.0134548	TRUE	0	TRUE
RD	1D	hFDR	0.25	FAT_R	5	0	16	1	4.85845	1.22967e-06	0.102874	0.0211742	3892.67	0.061373	0.144374	0.217287	1.74882e-05	0.000104929	TRUE	0	TRUE
RD	1D	hFDR	0.25	FAT_R	6	0	16	1	3.73551	0.00019002	0.0776472	0.0207862	3892.84	0.0369069	0.118387	0.173608	0.00166633	0.00333266	TRUE	1	TRUE
RD	1D	hFDR	0.25	FAT_R	7	0	16	1	2.85817	0.00428349	0.0553661	0.0193711	3892.97	0.0173994	0.0933328	0.17397	0.0232569	0.0232569	TRUE	1	TRUE
RD	1D	hFDR	0.25	FAT_R	8	0	16	1	4.09209	4.3616e-05	0.0845441	0.0206604	3893	0.0440506	0.125038	0.253068	0.000453219	0.00135966	TRUE	1	TRUE
RD	1D	hFDR	0.25	FAT_R	9	0	16	1	4.29221	1.81289e-05	0.0934803	0.0217791	3823.65	0.0507941	0.136166	0.260966	0.00020583	0.00123498	TRUE	1	TRUE
RD	1D	hFDR	0.25	FAT_R	10	0	16	1	2.90482	0.0036954	0.0685307	0.0235921	3892.2	0.022291	0.11477	0.17059	0.0206248	0.0232569	TRUE	1	TRUE
RD	1D	hFDR	0.25	FAT_R	11	0	16	1	3.47205	0.00052212	0.0810405	0.0233408	3892.98	0.0352933	0.126788	0.197892	0.00400063	0.00600095	TRUE	1	TRUE
RD	1D	hFDR	0.25	FAT_R	12	0	16	1	3.90164	9.71559e-05	0.0821911	0.0210658	3891.83	0.040903	0.123479	0.277977	0.00138391	0.00553563	TRUE	2	TRUE
RD	1D	hFDR	0.25	FAT_R	13	0	16	1	2.76708	0.00568278	0.0572403	0.0206861	3886.92	0.0166962	0.0977844	0.239808	0.0426412	0.0852825	TRUE	2	TRUE
RD	1D	hFDR	0.25	FAT_R	14	0	16	1	1.76744	0.0772324	0.039308	0.02224	3884.97	-0.00428165	0.0828977	0.148025	0.277152	0.369537	FALSE	2	TRUE
RD	1D	hFDR	0.25	FAT_R	15	0	16	1	-0.896833	0.369864	-0.0351301	0.0391713	3886.75	-0.111904	0.0416442	-0.033286	0.661075	0.661075	FALSE	2	TRUE
RD	1D	hFDR	0.25	FX_L	1	0	22	1	-1.89193	0.0585859	-0.0643454	0.0340105	3374.56	-0.131005	0.00231389	-0.222055	0.143546	0.164053	TRUE	0	TRUE
RD	1D	hFDR	0.25	FX_L	2	0	22	1	-2.86135	0.00424432	-0.0768323	0.0268517	3374.13	-0.129461	-0.0242039	-0.214522	0.0180248	0.0288397	TRUE	0	TRUE
RD	1D	hFDR	0.25	FX_L	3	0	22	1	0.396362	0.691863	0.00970518	0.0244856	3373.48	-0.0382858	0.0576961	-0.0451789	0.783989	0.783989	FALSE	0	TRUE
RD	1D	hFDR	0.25	FX_L	4	0	22	1	3.75261	0.000177946	0.0785797	0.02094	3375.25	0.037538	0.119621	0.231903	0.00119288	0.00477152	TRUE	0	TRUE
RD	1D	hFDR	0.25	FX_L	5	0	22	1	3.85816	0.00011638	0.0761775	0.0197445	3373.99	0.037479	0.114876	0.270777	0.000820053	0.00477152	TRUE	0	TRUE
RD	1D	hFDR	0.25	FX_L	6	0	22	1	3.03352	0.00243556	0.0652536	0.0215108	3374.38	0.0230931	0.107414	0.252535	0.0113489	0.0226978	TRUE	0	TRUE
RD	1D	hFDR	0.25	FX_L	7	0	22	1	3.11358	0.0018638	0.0748983	0.0240554	3376.77	0.0277507	0.122046	0.266343	0.00906123	0.0226978	TRUE	0	TRUE
RD	1D	hFDR	0.25	FX_L	8	0	22	1	2.62482	0.00870848	0.0674579	0.0257	3378.93	0.0170868	0.117829	0.231688	0.0324587	0.0432783	TRUE	0	TRUE
RD	1D	hFDR	0.25	FX_L	9	0	22	1	1.89879	0.0576766	0.0540445	0.0284625	3378.04	-0.00174104	0.10983	0.198617	0.132389	0.148938	TRUE	1	TRUE
RD	1D	hFDR	0.25	FX_L	10	0	22	1	1.75887	0.0786906	0.0532861	0.0302957	3378.95	-0.00609236	0.112665	0.197202	0.167357	0.167357	TRUE	1	TRUE
RD	1D	hFDR	0.25	FX_L	11	0	22	1	2.49995	0.012468	0.0720712	0.028829	3377.56	0.0155674	0.128575	0.224304	0.0397248	0.0510747	TRUE	1	TRUE
RD	1D	hFDR	0.25	FX_L	12	0	22	1	3.0346	0.00242688	0.0787926	0.0259647	3375.1	0.0279027	0.129683	0.228748	0.0102529	0.0153794	TRUE	1	TRUE
RD	1D	hFDR	0.25	FX_L	13	0	22	1	3.21059	0.00133705	0.076671	0.0238806	3374.55	0.0298658	0.123476	0.222875	0.00617779	0.01112	TRUE	1	TRUE
RD	1D	hFDR	0.25	FX_L	14	0	22	1	4.05381	5.15267e-05	0.0919141	0.0226735	3374.7	0.0474749	0.136353	0.260566	0.000355205	0.00079921	TRUE	1	TRUE
RD	1D	hFDR	0.25	FX_L	15	0	22	1	4.9627	7.29596e-07	0.0972684	0.0195999	3375.9	0.0588533	0.135684	0.305366	7.29158e-06	6.56242e-05	TRUE	1	TRUE
RD	1D	hFDR	0.25	FX_L	16	0	22	1	4.62803	3.83037e-06	0.0752541	0.0162605	3379.61	0.0433841	0.107124	0.295144	3.36396e-05	0.000151378	TRUE	1	TRUE
RD	1D	hFDR	0.25	FX_L	17	0	22	1	4.34984	1.40257e-05	0.0667803	0.0153523	3382.81	0.0366903	0.0968704	0.294085	0.000109894	0.000329682	TRUE	1	TRUE
RD	1D	hFDR	0.25	FX_L	18	0	22	1	4.69979	2.70834e-06	0.0747168	0.0158979	3377.56	0.0435575	0.105876	0.31109	5.27002e-05	0.000210801	TRUE	2	TRUE
RD	1D	hFDR	0.25	FX_L	19	0	22	1	3.22342	0.00127876	0.0674674	0.0209304	3374.74	0.0264446	0.10849	0.197023	0.0127657	0.0255314	TRUE	2	TRUE
RD	1D	hFDR	0.25	FX_L	20	0	22	1	1.80824	0.0706579	0.0455582	0.0251947	3375.47	-0.00382261	0.094939	0.109958	0.261887	0.349182	FALSE	2	TRUE
RD	1D	hFDR	0.25	FX_L	21	0	22	1	-0.615187	0.538473	-0.0173629	0.0282239	3374.99	-0.0726807	0.0379548	-0.0448069	0.77998	0.77998	FALSE	2	TRUE
RD	1D	hFDR	0.25	FX_R	1	0	22	1	-0.49294	0.622088	-0.0197977	0.0401624	3274.26	-0.0985146	0.0589192	-0.16062	0.746682	0.746682	FALSE	0	TRUE
RD	1D	hFDR	0.25	FX_R	2	0	22	1	-2.12439	0.0337125	-0.0666952	0.031395	3270.03	-0.128228	-0.0051621	-0.199525	0.103507	0.144909	TRUE	0	TRUE
RD	1D	hFDR	0.25	FX_R	3	0	22	1	-0.897966	0.36927	-0.024865	0.0276903	3269.58	-0.0791371	0.0294071	-0.109696	0.54297	0.633465	FALSE	0	TRUE
RD	1D	hFDR	0.25	FX_R	4	0	22	1	3.09122	0.00201015	0.0647495	0.0209463	3272.81	0.0236955	0.105804	0.202743	0.0108574	0.0213397	TRUE	0	TRUE
RD	1D	hFDR	0.25	FX_R	5	0	22	1	3.72531	0.000198364	0.074453	0.0199857	3274.12	0.0352818	0.113624	0.246298	0.0014895	0.00931398	TRUE	0	TRUE
RD	1D	hFDR	0.25	FX_R	6	0	22	1	3.55308	0.000386122	0.073357	0.020646	3276.91	0.0328915	0.113823	0.266641	0.00266114	0.00931398	TRUE	0	TRUE
RD	1D	hFDR	0.25	FX_R	7	0	22	1	3.04958	0.00230995	0.0710714	0.0233053	3277.03	0.0253938	0.116749	0.263573	0.0121941	0.0213397	TRUE	0	TRUE
RD	1D	hFDR	0.25	FX_R	8	0	22	1	2.95934	0.00310504	0.0776738	0.026247	3276.74	0.0262307	0.129117	0.243581	0.0139044	0.0185392	TRUE	1	TRUE
RD	1D	hFDR	0.25	FX_R	9	0	22	1	2.33019	0.0198566	0.0672063	0.0288416	3277.26	0.0106779	0.123735	0.211837	0.0626496	0.0626496	TRUE	1	TRUE
RD	1D	hFDR	0.25	FX_R	10	0	22	1	2.73941	0.00618827	0.081142	0.0296203	3277.9	0.0230874	0.139197	0.233499	0.0245799	0.0280913	TRUE	1	TRUE
RD	1D	hFDR	0.25	FX_R	11	0	22	1	3.60733	0.000313983	0.101938	0.0282587	3277.26	0.0465524	0.157324	0.272778	0.0019621	0.00313936	TRUE	1	TRUE
RD	1D	hFDR	0.25	FX_R	12	0	22	1	3.69005	0.000227859	0.0955701	0.0258994	3276.16	0.0448082	0.146332	0.270835	0.00148225	0.00296449	TRUE	1	TRUE
RD	1D	hFDR	0.25	FX_R	13	0	22	1	3.85625	0.000117354	0.0919062	0.0238331	3274.45	0.0451943	0.138618	0.268128	0.000826125	0.002203	TRUE	1	TRUE
RD	1D	hFDR	0.25	FX_R	14	0	22	1	4.87908	1.11665e-06	0.105479	0.0216186	3275.26	0.0631074	0.147851	0.300949	1.21221e-05	4.84884e-05	TRUE	1	TRUE
RD	1D	hFDR	0.25	FX_R	15	0	22	1	4.96663	7.16118e-07	0.0896843	0.0180574	3276.23	0.0542925	0.125076	0.297272	8.03312e-06	4.84884e-05	TRUE	1	TRUE
RD	1D	hFDR	0.25	FX_R	16	0	22	1	5.26192	1.51724e-07	0.0798673	0.0151784	3277.06	0.0501183	0.109616	0.300258	2.47521e-06	4.95043e-06	TRUE	2	TRUE
RD	1D	hFDR	0.25	FX_R	17	0	22	1	5.41472	6.58056e-08	0.0767924	0.0141822	3277.98	0.0489959	0.104589	0.316633	1.12569e-06	3.37706e-06	TRUE	2	TRUE
RD	1D	hFDR	0.25	FX_R	18	0	22	1	5.74034	1.031e-08	0.0867145	0.0151061	3276.14	0.0571069	0.116322	0.339819	1.93483e-07	1.1609e-06	TRUE	2	TRUE
RD	1D	hFDR	0.25	FX_R	19	0	22	1	4.41896	1.02388e-05	0.0869564	0.019678	3277.72	0.0483882	0.125525	0.242768	0.00012261	0.000183915	TRUE	2	TRUE
RD	1D	hFDR	0.25	FX_R	20	0	22	1	2.59963	0.00937435	0.0575049	0.0221204	3275.86	0.0141497	0.10086	0.159276	0.0435127	0.0522152	TRUE	2	TRUE
RD	1D	hFDR	0.25	FX_R	21	0	22	1	0.0707006	0.94364	0.0016981	0.0240183	3270.46	-0.0453768	0.048773	0.0272116	0.966667	0.966667	FALSE	2	TRUE
RD	1D	hFDR	0.25	HA_L	0	0	12	1	-0.402229	0.687537	-0.0134947	0.0335497	3892.52	-0.0792508	0.0522615	-0.00945669	0.780819	0.780819	FALSE	0	TRUE
RD	1D	hFDR	0.25	HA_L	1	0	12	1	2.10635	0.0352381	0.047334	0.0224721	3892.94	0.00328951	0.0913784	0.133326	0.0977581	0.111723	TRUE	0	TRUE
RD	1D	hFDR	0.25	HA_L	2	0	12	1	4.81598	1.52055e-06	0.0988559	0.0205267	3891.53	0.0586244	0.139087	0.266192	1.61231e-05	2.14975e-05	TRUE	0	TRUE
RD	1D	hFDR	0.25	HA_L	3	0	12	1	5.70739	1.23273e-08	0.154702	0.0271056	3892.08	0.101576	0.207829	0.28001	1.77803e-07	2.84485e-07	TRUE	0	TRUE
RD	1D	hFDR	0.25	HA_L	4	0	12	1	6.52749	7.54971e-11	0.184114	0.0282059	3891.35	0.128831	0.239396	0.39068	1.36213e-09	2.72425e-09	TRUE	0	TRUE
RD	1D	hFDR	0.25	HA_L	5	0	12	1	7.27543	4.1552e-13	0.212867	0.0292583	3891.43	0.155522	0.270212	0.432461	8.78524e-12	2.34273e-11	TRUE	0	TRUE
RD	1D	hFDR	0.25	HA_L	6	0	12	1	7.57753	4.37553e-14	0.204688	0.0270125	3892.08	0.151744	0.257632	0.442812	9.75308e-13	3.90123e-12	TRUE	0	TRUE
RD	1D	hFDR	0.25	HA_L	7	0	12	1	7.81044	7.27639e-15	0.175686	0.0224938	3890.59	0.131599	0.219773	0.467137	1.69531e-13	1.35625e-12	TRUE	0	TRUE
RD	1D	hFDR	0.25	HA_L	8	0	12	1	6.40367	1.69747e-10	0.139752	0.0218238	3889.92	0.0969785	0.182526	0.402057	4.67247e-09	1.86899e-08	TRUE	1	TRUE
RD	1D	hFDR	0.25	HA_L	9	0	12	1	6.17831	7.14521e-10	0.145965	0.0236254	3890.69	0.0996602	0.19227	0.377868	1.91617e-08	3.83234e-08	TRUE	1	TRUE
RD	1D	hFDR	0.25	HA_L	10	0	12	1	5.67246	1.51e-08	0.153664	0.0270894	3890.32	0.100569	0.206758	0.370596	3.7469e-07	4.99587e-07	TRUE	1	TRUE
RD	1D	hFDR	0.25	HA_L	11	0	12	1	4.47912	7.71054e-06	0.146947	0.0328072	3888.9	0.0826464	0.211248	0.316756	0.000139196	0.000139196	TRUE	1	TRUE
RD	1D	hFDR	0.25	HA_R	0	0	12	1	0.516096	0.605817	0.0182639	0.0353886	3894.86	-0.0510965	0.0876244	-0.0321674	0.719666	0.719666	FALSE	0	TRUE
RD	1D	hFDR	0.25	HA_R	1	0	12	1	1.8542	0.063786	0.0450899	0.0243177	3895.8	-0.00257192	0.0927517	0.0587547	0.152916	0.174761	TRUE	0	TRUE
RD	1D	hFDR	0.25	HA_R	2	0	12	1	3.9427	8.19834e-05	0.0963115	0.0244278	3896.86	0.0484339	0.144189	0.175325	0.000600989	0.000801318	TRUE	0	TRUE
RD	1D	hFDR	0.25	HA_R	3	0	12	1	4.74982	2.10933e-06	0.131266	0.0276359	3892.59	0.0771003	0.185431	0.263744	2.18007e-05	4.36014e-05	TRUE	0	TRUE
RD	1D	hFDR	0.25	HA_R	4	0	12	1	4.66244	3.22959e-06	0.130573	0.0280054	3891.78	0.0756839	0.185463	0.336173	3.22497e-05	5.15995e-05	TRUE	0	TRUE
RD	1D	hFDR	0.25	HA_R	5	0	12	1	7.09191	1.56389e-12	0.200765	0.028309	3891.5	0.14528	0.256249	0.409629	3.19262e-11	8.51366e-11	TRUE	0	TRUE
RD	1D	hFDR	0.25	HA_R	6	0	12	1	7.88933	3.91733e-15	0.213639	0.0270794	3891.12	0.160564	0.266713	0.434743	9.35361e-14	3.74144e-13	TRUE	0	TRUE
RD	1D	hFDR	0.25	HA_R	7	0	12	1	8.04856	1.10279e-15	0.181646	0.0225688	3890.04	0.137412	0.225881	0.450911	2.65697e-14	2.12558e-13	TRUE	0	TRUE
RD	1D	hFDR	0.25	HA_R	8	0	12	1	7.26406	4.51534e-13	0.155261	0.0213738	3889.49	0.113369	0.197153	0.406902	1.32426e-11	5.29705e-11	TRUE	1	TRUE
RD	1D	hFDR	0.25	HA_R	9	0	12	1	6.60576	4.49034e-11	0.152471	0.0230816	3890.31	0.107232	0.19771	0.368473	1.26046e-09	2.52092e-09	TRUE	1	TRUE
RD	1D	hFDR	0.25	HA_R	10	0	12	1	5.26636	1.46689e-07	0.144568	0.0274512	3890.15	0.0907644	0.198371	0.327309	3.34383e-06	4.45843e-06	TRUE	1	TRUE
RD	1D	hFDR	0.25	HA_R	11	0	12	1	4.55475	5.40554e-06	0.156857	0.0344382	3890.21	0.0893596	0.224355	0.294888	0.000100228	0.000100228	TRUE	1	TRUE
RD	1D	hFDR	0.25	IFOF_L	1	0	36	1	-1.9662	0.0493477	-0.214609	0.109149	3836.14	-0.428537	-0.000680452	-0.0840894	0.137493	0.160409	TRUE	0	TRUE
RD	1D	hFDR	0.25	IFOF_L	2	0	36	1	0.670027	0.502881	0.0271148	0.0404683	3839.83	-0.0522015	0.106431	0.0561846	0.656471	0.656471	FALSE	0	TRUE
RD	1D	hFDR	0.25	IFOF_L	3	0	36	1	2.35068	0.0187895	0.0548377	0.0233285	3836.52	0.00911479	0.100561	0.202319	0.0661924	0.0926694	TRUE	0	TRUE
RD	1D	hFDR	0.25	IFOF_L	4	0	36	1	3.40968	0.000657094	0.0659213	0.0193336	3836.73	0.0280282	0.103814	0.278347	0.00420855	0.00736497	TRUE	0	TRUE
RD	1D	hFDR	0.25	IFOF_L	5	0	36	1	3.9877	6.79582e-05	0.088316	0.0221471	3838.78	0.0449085	0.131723	0.311362	0.000578452	0.00202458	TRUE	0	TRUE
RD	1D	hFDR	0.25	IFOF_L	6	0	36	1	4.23003	2.39114e-05	0.100202	0.0236883	3838.51	0.053774	0.14663	0.332045	0.000227058	0.00158941	TRUE	0	TRUE
RD	1D	hFDR	0.25	IFOF_L	7	0	36	1	3.46301	0.000540001	0.0811654	0.0234378	3835.8	0.0352282	0.127103	0.300122	0.00355536	0.00736497	TRUE	0	TRUE
RD	1D	hFDR	0.25	IFOF_L	8	0	36	1	3.24075	0.00120234	0.073629	0.0227197	3835.14	0.0290991	0.118159	0.261807	0.00624824	0.00999718	TRUE	1	TRUE
RD	1D	hFDR	0.25	IFOF_L	9	0	36	1	4.29633	1.77957e-05	0.0927093	0.0215788	3837.25	0.0504158	0.135003	0.277646	0.000152708	0.000610832	TRUE	1	TRUE
RD	1D	hFDR	0.25	IFOF_L	10	0	36	1	3.73904	0.000187419	0.077989	0.020858	3837.46	0.037108	0.11887	0.265071	0.00124857	0.00249713	TRUE	1	TRUE
RD	1D	hFDR	0.25	IFOF_L	11	0	36	1	2.89453	0.00381874	0.0593941	0.0205195	3834.81	0.0191767	0.0996115	0.233066	0.0165146	0.0220195	TRUE	1	TRUE
RD	1D	hFDR	0.25	IFOF_L	12	0	36	1	2.02046	0.0434052	0.0401779	0.0198855	3833.33	0.00120297	0.0791528	0.192378	0.114578	0.114578	TRUE	1	TRUE
RD	1D	hFDR	0.25	IFOF_L	13	0	36	1	2.55804	0.0105645	0.0535112	0.0209188	3831.7	0.0125111	0.0945113	0.216772	0.0379342	0.0433534	TRUE	1	TRUE
RD	1D	hFDR	0.25	IFOF_L	14	0	36	1	4.39589	1.13311e-05	0.0962451	0.0218943	3831.21	0.053333	0.139157	0.291133	0.000101444	0.000610832	TRUE	1	TRUE
RD	1D	hFDR	0.25	IFOF_L	15	0	36	1	3.77568	0.000161991	0.0791735	0.0209694	3831.97	0.0380744	0.120273	0.26478	0.00109817	0.00249713	TRUE	1	TRUE
RD	1D	hFDR	0.25	IFOF_L	16	0	36	1	3.76028	0.000172252	0.073198	0.0194661	3834.48	0.0350452	0.111351	0.246023	0.00115922	0.00115922	TRUE	2	TRUE
RD	1D	hFDR	0.25	IFOF_L	17	0	36	1	4.86561	1.18688e-06	0.092815	0.0190757	3835.78	0.0554273	0.130203	0.298447	1.28254e-05	1.46575e-05	TRUE	2	TRUE
RD	1D	hFDR	0.25	IFOF_L	18	0	36	1	5.05208	4.57379e-07	0.101529	0.0200965	3835.4	0.0621408	0.140918	0.321211	5.29697e-06	7.06262e-06	TRUE	2	TRUE
RD	1D	hFDR	0.25	IFOF_L	19	0	36	1	5.28386	1.33528e-07	0.114777	0.0217222	3835.08	0.0722023	0.157352	0.338693	1.67832e-06	2.68531e-06	TRUE	2	TRUE
RD	1D	hFDR	0.25	IFOF_L	20	0	36	1	5.55466	2.9704e-08	0.128284	0.0230948	3835.13	0.0830186	0.173548	0.352128	4.08399e-07	8.16799e-07	TRUE	2	TRUE
RD	1D	hFDR	0.25	IFOF_L	21	0	36	1	5.83148	5.94721e-09	0.144069	0.0247054	3835.43	0.0956474	0.192491	0.366664	8.90445e-08	3.56178e-07	TRUE	2	TRUE
RD	1D	hFDR	0.25	IFOF_L	22	0	36	1	5.83942	5.67301e-09	0.155146	0.0265687	3834.92	0.103072	0.20722	0.378007	8.51387e-08	3.56178e-07	TRUE	2	TRUE
RD	1D	hFDR	0.25	IFOF_L	23	0	36	1	5.62034	2.04142e-08	0.161114	0.0286663	3834.9	0.10493	0.217299	0.377575	2.86578e-07	7.64208e-07	TRUE	2	TRUE
RD	1D	hFDR	0.25	IFOF_L	24	0	36	1	5.05396	4.52952e-07	0.159883	0.0316352	3834.51	0.0978789	0.221886	0.363559	5.24926e-06	5.99915e-06	TRUE	3	TRUE
RD	1D	hFDR	0.25	IFOF_L	25	0	36	1	4.64988	3.43319e-06	0.164536	0.035385	3833.42	0.0951826	0.233889	0.35474	3.41104e-05	3.41104e-05	TRUE	3	TRUE
RD	1D	hFDR	0.25	IFOF_L	26	0	36	1	5.09283	3.69736e-07	0.195939	0.0384735	3833.15	0.120532	0.271345	0.368444	4.3455e-06	5.794e-06	TRUE	3	TRUE
RD	1D	hFDR	0.25	IFOF_L	27	0	36	1	5.57867	2.59116e-08	0.220181	0.0394683	3833.85	0.142824	0.297537	0.380843	3.58994e-07	5.7439e-07	TRUE	3	TRUE
RD	1D	hFDR	0.25	IFOF_L	28	0	36	1	5.66127	1.61258e-08	0.224469	0.0396499	3835.76	0.146756	0.302181	0.374288	2.2929e-07	4.58581e-07	TRUE	3	TRUE
RD	1D	hFDR	0.25	IFOF_L	29	0	36	1	5.82805	6.0691e-09	0.219178	0.0376073	3838.2	0.145469	0.292887	0.371033	9.07775e-08	3.6311e-07	TRUE	3	TRUE
RD	1D	hFDR	0.25	IFOF_L	30	0	36	1	5.92835	3.32964e-09	0.211744	0.0357171	3837.04	0.14174	0.281748	0.36704	5.12847e-08	3.6311e-07	TRUE	3	TRUE
RD	1D	hFDR	0.25	IFOF_L	31	0	36	1	5.74934	9.65743e-09	0.195952	0.0340825	3837.09	0.129151	0.262752	0.348635	1.41079e-07	3.76211e-07	TRUE	3	TRUE
RD	1D	hFDR	0.25	IFOF_L	32	0	36	1	5.38839	7.53638e-08	0.160109	0.0297137	3838.27	0.101871	0.218347	0.323398	1.76635e-06	7.0654e-06	TRUE	4	TRUE
RD	1D	hFDR	0.25	IFOF_L	33	0	36	1	4.47695	7.79164e-06	0.11996	0.0267951	3840.4	0.0674427	0.172478	0.28894	0.000140546	0.000281092	TRUE	4	TRUE
RD	1D	hFDR	0.25	IFOF_L	34	0	36	1	2.65006	0.00808085	0.0646691	0.0244029	3840.16	0.0168402	0.112498	0.208056	0.0560286	0.0747048	TRUE	4	TRUE
RD	1D	hFDR	0.25	IFOF_L	35	0	36	1	1.91221	0.0559237	0.0448442	0.0234515	3835.34	-0.0011199	0.0908082	0.134508	0.224972	0.224972	TRUE	4	TRUE
RD	1D	hFDR	0.25	IFOF_R	1	0	36	1	0.282473	0.777596	0.028213	0.0998788	3836.26	-0.167546	0.223972	0.0317538	0.845725	0.845725	FALSE	0	TRUE
RD	1D	hFDR	0.25	IFOF_R	2	0	36	1	1.68475	0.0921188	0.0630267	0.0374102	3836.64	-0.0102959	0.136349	0.101629	0.200242	0.228848	TRUE	0	TRUE
RD	1D	hFDR	0.25	IFOF_R	3	0	36	1	3.38008	0.000731888	0.0841435	0.0248939	3835.33	0.0353523	0.132935	0.20613	0.00408507	0.00653612	TRUE	0	TRUE
RD	1D	hFDR	0.25	IFOF_R	4	0	36	1	3.19217	0.0014235	0.0725623	0.0227314	3835.81	0.0280097	0.117115	0.257956	0.00721301	0.00961735	TRUE	0	TRUE
RD	1D	hFDR	0.25	IFOF_R	5	0	36	1	3.87251	0.000109517	0.0933713	0.0241113	3837.48	0.0461139	0.140629	0.319507	0.000777081	0.00155416	TRUE	0	TRUE
RD	1D	hFDR	0.25	IFOF_R	6	0	36	1	4.12595	3.77038e-05	0.109093	0.0264407	3837.24	0.0572702	0.160916	0.328209	0.000300302	0.000933208	TRUE	0	TRUE
RD	1D	hFDR	0.25	IFOF_R	7	0	36	1	4.18493	2.91653e-05	0.105707	0.025259	3834.13	0.0562003	0.155214	0.315973	0.000238435	0.000933208	TRUE	0	TRUE
RD	1D	hFDR	0.25	IFOF_R	8	0	36	1	4.08633	4.47223e-05	0.100093	0.0244947	3834.03	0.0520847	0.148102	0.269043	0.000349953	0.000933208	TRUE	0	TRUE
RD	1D	hFDR	0.25	IFOF_R	9	0	36	1	4.46872	8.09619e-06	0.107777	0.0241181	3834.9	0.0605064	0.155048	0.254416	6.66771e-05	0.000600094	TRUE	1	TRUE
RD	1D	hFDR	0.25	IFOF_R	10	0	36	1	4.00425	6.33932e-05	0.0935538	0.0233636	3833.42	0.0477619	0.139346	0.226616	0.000427575	0.00192409	TRUE	1	TRUE
RD	1D	hFDR	0.25	IFOF_R	11	0	36	1	3.45707	0.000552023	0.0766322	0.0221668	3833.12	0.033186	0.120078	0.199203	0.00288239	0.00630664	TRUE	1	TRUE
RD	1D	hFDR	0.25	IFOF_R	12	0	36	1	2.32394	0.0201807	0.0492559	0.021195	3832.66	0.00771448	0.0907973	0.167394	0.0584516	0.0657581	TRUE	1	TRUE
RD	1D	hFDR	0.25	IFOF_R	13	0	36	1	2.12873	0.0333402	0.0494026	0.0232076	3831.61	0.00391664	0.0948886	0.187797	0.0867994	0.0867994	TRUE	1	TRUE
RD	1D	hFDR	0.25	IFOF_R	14	0	36	1	3.10775	0.001899	0.0746371	0.0240164	3831.19	0.0275657	0.121708	0.228362	0.00833008	0.0124951	TRUE	1	TRUE
RD	1D	hFDR	0.25	IFOF_R	15	0	36	1	2.61218	0.00903184	0.0597328	0.022867	3832.38	0.0149142	0.104551	0.209689	0.0305682	0.039302	TRUE	1	TRUE
RD	1D	hFDR	0.25	IFOF_R	16	0	36	1	3.39571	0.000691465	0.0725747	0.0213724	3834.45	0.0306854	0.114464	0.212212	0.00350369	0.00630664	TRUE	1	TRUE
RD	1D	hFDR	0.25	IFOF_R	17	0	36	1	3.68841	0.000228785	0.0793486	0.0215129	3835.98	0.037184	0.121513	0.188536	0.00133467	0.004004	TRUE	1	TRUE
RD	1D	hFDR	0.25	IFOF_R	18	0	36	1	5.11942	3.21526e-07	0.12069	0.0235749	3834.97	0.0744837	0.166895	0.22484	3.40501e-06	7.66128e-06	TRUE	2	TRUE
RD	1D	hFDR	0.25	IFOF_R	19	0	36	1	5.44931	5.37469e-08	0.135907	0.0249402	3834.9	0.087025	0.184789	0.239627	6.38425e-07	2.15977e-06	TRUE	2	TRUE
RD	1D	hFDR	0.25	IFOF_R	20	0	36	1	5.42634	6.10775e-08	0.135514	0.0249734	3835.15	0.0865672	0.184461	0.236684	7.19924e-07	2.15977e-06	TRUE	2	TRUE
RD	1D	hFDR	0.25	IFOF_R	21	0	36	1	5.45168	5.30393e-08	0.136992	0.0251284	3834.62	0.0877415	0.186243	0.246983	6.30521e-07	2.15977e-06	TRUE	2	TRUE
RD	1D	hFDR	0.25	IFOF_R	22	0	36	1	4.49432	7.18519e-06	0.121419	0.0270161	3833.59	0.0684686	0.17437	0.25195	5.98004e-05	8.97006e-05	TRUE	2	TRUE
RD	1D	hFDR	0.25	IFOF_R	23	0	36	1	3.52222	0.000432942	0.10861	0.0308356	3832.72	0.0481731	0.169046	0.249629	0.00233319	0.00233319	TRUE	2	TRUE
RD	1D	hFDR	0.25	IFOF_R	24	0	36	1	3.52457	0.000429138	0.123104	0.0349275	3832.05	0.0546477	0.191561	0.274451	0.00231531	0.00233319	TRUE	2	TRUE
RD	1D	hFDR	0.25	IFOF_R	25	0	36	1	4.31872	1.60908e-05	0.167741	0.0388404	3831.82	0.0916151	0.243867	0.314611	0.000124468	0.00016003	TRUE	2	TRUE
RD	1D	hFDR	0.25	IFOF_R	26	0	36	1	4.85444	1.25538e-06	0.201166	0.0414395	3832.19	0.119946	0.282386	0.345158	1.2049e-05	2.16882e-05	TRUE	2	TRUE
RD	1D	hFDR	0.25	IFOF_R	27	0	36	1	4.79599	1.6803e-06	0.195082	0.040676	3833.36	0.115358	0.274805	0.340909	1.57694e-05	4.73081e-05	TRUE	3	TRUE
RD	1D	hFDR	0.25	IFOF_R	28	0	36	1	5.41437	6.52728e-08	0.200585	0.0370467	3835.65	0.127975	0.273195	0.343013	7.66275e-07	6.42419e-06	TRUE	3	TRUE
RD	1D	hFDR	0.25	IFOF_R	29	0	36	1	5.29346	1.26748e-07	0.183483	0.0346622	3836.56	0.115546	0.25142	0.332818	1.4276e-06	6.42419e-06	TRUE	3	TRUE
RD	1D	hFDR	0.25	IFOF_R	30	0	36	1	4.28247	1.89354e-05	0.151935	0.0354785	3837.33	0.082399	0.221472	0.294127	0.000144232	0.000259618	TRUE	3	TRUE
RD	1D	hFDR	0.25	IFOF_R	31	0	36	1	3.89215	0.000101048	0.134155	0.0344681	3837.15	0.0665987	0.201711	0.272136	0.000647883	0.000832993	TRUE	3	TRUE
RD	1D	hFDR	0.25	IFOF_R	32	0	36	1	4.21531	2.55184e-05	0.116469	0.0276301	3837.91	0.0623153	0.170623	0.281611	0.000188854	0.000283281	TRUE	3	TRUE
RD	1D	hFDR	0.25	IFOF_R	33	0	36	1	4.42607	9.86292e-06	0.108559	0.0245272	3840.87	0.0604867	0.156632	0.272897	7.98073e-05	0.000179567	TRUE	3	TRUE
RD	1D	hFDR	0.25	IFOF_R	34	0	36	1	1.97007	0.0489017	0.0503118	0.025538	3840.1	0.000258179	0.100365	0.152377	0.116717	0.116717	TRUE	3	TRUE
RD	1D	hFDR	0.25	IFOF_R	35	0	36	1	2.94539	0.00324487	0.0762524	0.0258887	3833.65	0.0255114	0.126993	0.162136	0.013093	0.0147296	TRUE	3	TRUE
RD	1D	hFDR	0.25	ILF_L	0	0	24	1	0.86845	0.385201	0.0312054	0.0359323	3910.69	-0.0392206	0.101631	0.0841467	0.444519	0.444519	FALSE	0	TRUE
RD	1D	hFDR	0.25	ILF_L	1	0	24	1	3.06836	0.00216712	0.0800093	0.0260756	3907.64	0.0289021	0.131116	0.231381	0.00509124	0.0053458	TRUE	0	TRUE
RD	1D	hFDR	0.25	ILF_L	2	0	24	1	4.14757	3.43164e-05	0.101024	0.0243573	3907.23	0.0532843	0.148763	0.298698	0.000119041	0.000131572	TRUE	0	TRUE
RD	1D	hFDR	0.25	ILF_L	3	0	24	1	4.36507	1.30369e-05	0.10469	0.0239837	3907.53	0.0576833	0.151698	0.319675	4.87989e-05	5.6932e-05	TRUE	0	TRUE
RD	1D	hFDR	0.25	ILF_L	4	0	24	1	5.59479	2.36025e-08	0.125324	0.0224	3907.48	0.0814203	0.169227	0.35193	1.32493e-07	1.98739e-07	TRUE	0	TRUE
RD	1D	hFDR	0.25	ILF_L	5	0	24	1	5.68748	1.38368e-08	0.126005	0.0221548	3906.76	0.0825823	0.169428	0.353946	7.99294e-08	1.29117e-07	TRUE	0	TRUE
RD	1D	hFDR	0.25	ILF_L	6	0	24	1	5.75101	9.55048e-09	0.131553	0.0228747	3906.24	0.0867191	0.176386	0.354424	5.62535e-08	9.84436e-08	TRUE	0	TRUE
RD	1D	hFDR	0.25	ILF_L	7	0	24	1	5.80287	7.03665e-09	0.138553	0.0238766	3905.87	0.0917555	0.18535	0.367371	4.21063e-08	8.03848e-08	TRUE	0	TRUE
RD	1D	hFDR	0.25	ILF_L	8	0	24	1	5.54877	3.06774e-08	0.14255	0.0256904	3906.07	0.0921979	0.192903	0.373073	1.69758e-07	2.22808e-07	TRUE	0	TRUE
RD	1D	hFDR	0.25	ILF_L	9	0	24	1	5.85887	5.04481e-09	0.159156	0.027165	3906.57	0.105914	0.212399	0.38926	3.07035e-08	6.44774e-08	TRUE	0	TRUE
RD	1D	hFDR	0.25	ILF_L	10	0	24	1	6.1416	8.98554e-10	0.177399	0.0288849	3906.97	0.120786	0.234013	0.396256	5.94785e-09	2.01513e-08	TRUE	0	TRUE
RD	1D	hFDR	0.25	ILF_L	11	0	24	1	6.07353	1.37072e-09	0.185147	0.0304842	3907.06	0.125399	0.244894	0.398901	8.89378e-09	2.07522e-08	TRUE	0	TRUE
RD	1D	hFDR	0.25	ILF_L	12	0	24	1	6.1211	1.02087e-09	0.197318	0.0322357	3907.07	0.134137	0.260498	0.410155	6.71711e-09	2.01513e-08	TRUE	0	TRUE
RD	1D	hFDR	0.25	ILF_L	13	0	24	1	5.56021	2.87464e-08	0.190905	0.034334	3906.96	0.123611	0.258198	0.393075	1.59642e-07	2.22808e-07	TRUE	0	TRUE
RD	1D	hFDR	0.25	ILF_L	14	0	24	1	5.44284	5.56599e-08	0.197552	0.0362958	3906.18	0.126414	0.268691	0.391147	2.97935e-07	3.68038e-07	TRUE	0	TRUE
RD	1D	hFDR	0.25	ILF_L	15	0	24	1	6.0817	1.30328e-09	0.228135	0.0375117	3905.85	0.154614	0.301657	0.412141	8.47657e-09	2.07522e-08	TRUE	0	TRUE
RD	1D	hFDR	0.25	ILF_L	16	0	24	1	6.66155	3.0877e-11	0.257444	0.0386462	3906.72	0.181698	0.333189	0.42462	2.36832e-10	2.48674e-09	TRUE	0	TRUE
RD	1D	hFDR	0.25	ILF_L	17	0	24	1	6.49163	9.55549e-11	0.255006	0.0392822	3908.37	0.178014	0.331997	0.407067	6.99178e-10	3.67069e-09	TRUE	0	TRUE
RD	1D	hFDR	0.25	ILF_L	18	0	24	1	6.2498	4.55017e-10	0.239324	0.038293	3910.41	0.164271	0.314377	0.387754	3.10808e-09	1.30539e-08	TRUE	0	TRUE
RD	1D	hFDR	0.25	ILF_L	19	0	24	1	6.82243	1.03308e-11	0.241848	0.0354489	3909.04	0.172369	0.311326	0.401947	8.27805e-11	1.73839e-09	TRUE	0	TRUE
RD	1D	hFDR	0.25	ILF_L	20	0	24	1	6.58119	5.28594e-11	0.206288	0.0313451	3908.44	0.144853	0.267724	0.384755	3.96553e-10	2.77587e-09	TRUE	0	TRUE
RD	1D	hFDR	0.25	ILF_L	21	0	24	1	5.19583	2.14204e-07	0.127586	0.0245555	3910.27	0.0794585	0.175714	0.330412	5.73648e-06	1.72094e-05	TRUE	1	TRUE
RD	1D	hFDR	0.25	ILF_L	22	0	24	1	3.34178	0.000840264	0.0714402	0.0213779	3909.77	0.0295403	0.11334	0.261596	0.0120942	0.0120942	TRUE	1	TRUE
RD	1D	hFDR	0.25	ILF_L	23	0	24	1	3.79208	0.000151651	0.0761367	0.0200779	3905.92	0.0367849	0.115489	0.261248	0.00272525	0.00408788	TRUE	1	TRUE
RD	1D	hFDR	0.25	ILF_R	0	0	24	1	1.6224	0.104798	0.0550551	0.0339343	3913.77	-0.0114549	0.121565	0.115015	0.143211	0.143211	TRUE	0	TRUE
RD	1D	hFDR	0.25	ILF_R	1	0	24	1	3.7138	0.000207022	0.0903949	0.0243403	3911.2	0.0426888	0.138101	0.198374	0.000561695	0.000586117	TRUE	0	TRUE
RD	1D	hFDR	0.25	ILF_R	2	0	24	1	4.6432	3.54308e-06	0.110226	0.0237392	3911.4	0.0636979	0.156754	0.256395	1.31173e-05	2.09877e-05	TRUE	0	TRUE
RD	1D	hFDR	0.25	ILF_R	3	0	24	1	4.90462	9.74108e-07	0.118449	0.0241504	3912.42	0.0711148	0.165783	0.281352	3.92378e-06	7.84755e-06	TRUE	0	TRUE
RD	1D	hFDR	0.25	ILF_R	4	0	24	1	5.29164	1.27873e-07	0.120869	0.0228416	3912.67	0.0761007	0.165638	0.295246	5.81809e-07	2.10999e-06	TRUE	0	TRUE
RD	1D	hFDR	0.25	ILF_R	5	0	24	1	4.9533	7.6047e-07	0.111369	0.0224838	3913.01	0.0673016	0.155436	0.285619	3.11117e-06	7.04024e-06	TRUE	0	TRUE
RD	1D	hFDR	0.25	ILF_R	6	0	24	1	5.34828	9.38702e-08	0.12393	0.0231719	3912.45	0.0785138	0.169346	0.275571	4.34641e-07	2.10999e-06	TRUE	0	TRUE
RD	1D	hFDR	0.25	ILF_R	7	0	24	1	6.28424	3.65551e-10	0.155585	0.024758	3911.88	0.10706	0.20411	0.286405	2.23113e-09	2.67735e-08	TRUE	0	TRUE
RD	1D	hFDR	0.25	ILF_R	8	0	24	1	6.45468	1.2171e-10	0.173446	0.0268713	3911.6	0.120779	0.226112	0.295247	7.79053e-10	1.86973e-08	TRUE	0	TRUE
RD	1D	hFDR	0.25	ILF_R	9	0	24	1	5.95166	2.88749e-09	0.166901	0.0280428	3911.47	0.111938	0.221864	0.284857	1.60218e-08	1.28174e-07	TRUE	0	TRUE
RD	1D	hFDR	0.25	ILF_R	10	0	24	1	5.34073	9.78362e-08	0.153723	0.0287832	3912.12	0.0973094	0.210137	0.262464	4.5195e-07	2.10999e-06	TRUE	0	TRUE
RD	1D	hFDR	0.25	ILF_R	11	0	24	1	5.1888	2.22397e-07	0.154155	0.0297093	3912.44	0.0959263	0.212384	0.269167	9.80018e-07	2.94005e-06	TRUE	0	TRUE
RD	1D	hFDR	0.25	ILF_R	12	0	24	1	4.64942	3.43854e-06	0.152266	0.0327495	3911.59	0.0880784	0.216454	0.281626	1.27561e-05	2.09877e-05	TRUE	0	TRUE
RD	1D	hFDR	0.25	ILF_R	13	0	24	1	3.9801	7.0136e-05	0.144303	0.0362562	3910.38	0.0732424	0.215364	0.275797	0.00020831	0.000227248	TRUE	0	TRUE
RD	1D	hFDR	0.25	ILF_R	14	0	24	1	4.52257	6.29039e-06	0.172717	0.0381899	3909.77	0.0978658	0.247567	0.301196	2.23876e-05	3.16061e-05	TRUE	0	TRUE
RD	1D	hFDR	0.25	ILF_R	15	0	24	1	4.94569	7.90645e-07	0.194264	0.0392794	3909.74	0.117277	0.27125	0.326072	3.22678e-06	7.04024e-06	TRUE	0	TRUE
RD	1D	hFDR	0.25	ILF_R	16	0	24	1	4.55083	5.50583e-06	0.182123	0.0400197	3910.71	0.103685	0.26056	0.320811	1.97778e-05	2.96667e-05	TRUE	0	TRUE
RD	1D	hFDR	0.25	ILF_R	17	0	24	1	5.28066	1.3572e-07	0.203151	0.0384708	3912.87	0.12775	0.278552	0.330094	6.15413e-07	2.10999e-06	TRUE	0	TRUE
RD	1D	hFDR	0.25	ILF_R	18	0	24	1	5.11458	3.2951e-07	0.182414	0.0356655	3914.13	0.112511	0.252317	0.318684	1.41864e-06	3.78304e-06	TRUE	0	TRUE
RD	1D	hFDR	0.25	ILF_R	19	0	24	1	4.49496	7.15956e-06	0.158975	0.0353674	3914.48	0.0896562	0.228294	0.299562	2.5251e-05	3.36679e-05	TRUE	0	TRUE
RD	1D	hFDR	0.25	ILF_R	20	0	24	1	4.40336	1.09435e-05	0.139699	0.0317255	3913.88	0.0775179	0.20188	0.288539	3.74479e-05	4.73026e-05	TRUE	0	TRUE
RD	1D	hFDR	0.25	ILF_R	21	0	24	1	4.75835	2.02222e-06	0.12017	0.0252546	3913.99	0.0706722	0.169668	0.296432	7.77161e-06	1.43476e-05	TRUE	0	TRUE
RD	1D	hFDR	0.25	ILF_R	22	0	24	1	3.99068	6.70916e-05	0.0876749	0.0219699	3912.33	0.0446146	0.130735	0.257038	0.000199982	0.000227248	TRUE	0	TRUE
RD	1D	hFDR	0.25	ILF_R	23	0	24	1	4.3203	1.59686e-05	0.0862999	0.0199754	3909.89	0.0471488	0.125451	0.248926	5.3159e-05	6.37908e-05	TRUE	0	TRUE
RD	1D	hFDR	0.25	ML_L	0	0	27	1	0.288302	0.773131	0.00810983	0.0281297	3878.9	-0.0470233	0.063243	0.137911	0.851741	0.859936	FALSE	0	TRUE
RD	1D	hFDR	0.25	ML_L	1	0	27	1	1.91896	0.0550621	0.0453098	0.0236116	3878.77	-0.000968051	0.0915876	0.208275	0.149012	0.260772	FALSE	0	TRUE
RD	1D	hFDR	0.25	ML_L	2	0	27	1	2.86098	0.00424592	0.0552871	0.0193245	3881.57	0.0174117	0.0931625	0.241138	0.0201713	0.0470664	TRUE	0	TRUE
RD	1D	hFDR	0.25	ML_L	3	0	27	1	4.8195	1.49424e-06	0.0891483	0.0184974	3879.99	0.0528941	0.125403	0.275799	1.8062e-05	0.000126434	TRUE	0	TRUE
RD	1D	hFDR	0.25	ML_L	4	0	27	1	3.72343	0.000199322	0.0842665	0.0226314	3880.48	0.0399098	0.128623	0.21587	0.0014958	0.0052353	TRUE	0	TRUE
RD	1D	hFDR	0.25	ML_L	5	0	27	1	1.12817	0.259318	0.0283991	0.0251727	3879.91	-0.0209385	0.0777367	0.136135	0.434121	0.60777	FALSE	0	TRUE
RD	1D	hFDR	0.25	ML_L	6	0	27	1	0.272363	0.785357	0.00798208	0.0293067	3879.61	-0.0494581	0.0654222	0.0465019	0.859936	0.859936	FALSE	0	TRUE
RD	1D	hFDR	0.25	ML_L	7	0	27	1	-1.15535	0.248018	-0.0372654	0.0322547	3879.17	-0.100483	0.0259526	-0.0305769			FALSE	1	FALSE
RD	1D	hFDR	0.25	ML_L	8	0	27	1	-1.88922	0.0589375	-0.0435002	0.0230255	3878.1	-0.0886294	0.00162902	0.015965			FALSE	1	FALSE
RD	1D	hFDR	0.25	ML_L	9	0	27	1	0.243557	0.807587	0.00417903	0.0171583	3877.8	-0.0294506	0.0378087	0.110167			FALSE	1	FALSE
RD	1D	hFDR	0.25	ML_L	10	0	27	1	-0.296086	0.76718	-0.0048501	0.0163807	3879.84	-0.0369557	0.0272555	0.0652181			FALSE	1	FALSE
RD	1D	hFDR	0.25	ML_L	11	0	27	1	-0.614974	0.538608	-0.0116488	0.018942	3887.16	-0.0487745	0.0254768	0.0558432			FALSE	1	FALSE
RD	1D	hFDR	0.25	ML_L	12	0	27	1	0.529597	0.596422	0.00820228	0.0154878	3883.66	-0.0221532	0.0385578	0.0675184			FALSE	1	FALSE
RD	1D	hFDR	0.25	ML_L	13	0	27	1	-0.457847	0.647088	-0.0066066	0.0144297	3881.06	-0.0348883	0.0216751	-0.0128403			FALSE	1	FALSE
RD	1D	hFDR	0.25	ML_L	14	0	27	1	0.607217	0.543743	0.00852484	0.0140392	3880.52	-0.0189915	0.0360412	0.0159395	0.688337	0.80306	FALSE	2	TRUE
RD	1D	hFDR	0.25	ML_L	15	0	27	1	0.696383	0.48623	0.0112038	0.0160886	3882.34	-0.0203292	0.0427369	0.0204527	0.643157	0.80306	FALSE	2	TRUE
RD	1D	hFDR	0.25	ML_L	16	0	27	1	0.251805	0.801205	0.00462051	0.0183495	3882.32	-0.0313439	0.0405849	-0.0339167	0.870508	0.870508	FALSE	2	TRUE
RD	1D	hFDR	0.25	ML_L	17	0	27	1	1.5283	0.126519	0.0297885	0.0194912	3882.23	-0.00841362	0.0679906	0.0528084	0.269135	0.470985	FALSE	2	TRUE
RD	1D	hFDR	0.25	ML_L	18	0	27	1	2.33602	0.0195408	0.0445137	0.0190554	3883.19	0.00716587	0.0818615	0.121275	0.0682344	0.159214	TRUE	2	TRUE
RD	1D	hFDR	0.25	ML_L	19	0	27	1	3.57473	0.000354856	0.0750729	0.021001	3884.2	0.0339117	0.116234	0.188313	0.00247327	0.00865646	TRUE	2	TRUE
RD	1D	hFDR	0.25	ML_L	20	0	27	1	4.90723	9.61589e-07	0.110693	0.022557	3887.17	0.0664816	0.154904	0.255721	1.20124e-05	8.4087e-05	TRUE	2	TRUE
RD	1D	hFDR	0.25	ML_L	21	0	27	1	4.32806	1.54214e-05	0.0891945	0.0206084	3887.78	0.0488027	0.129586	0.23259	0.000177811	0.00106686	TRUE	3	TRUE
RD	1D	hFDR	0.25	ML_L	22	0	27	1	3.45665	0.000552798	0.0584314	0.0169041	3886.94	0.0253001	0.0915628	0.196378	0.00420137	0.00875142	TRUE	3	TRUE
RD	1D	hFDR	0.25	ML_L	23	0	27	1	3.32468	0.000893406	0.0524182	0.0157664	3881.91	0.0215167	0.0833197	0.19053	0.00632587	0.00875142	TRUE	3	TRUE
RD	1D	hFDR	0.25	ML_L	24	0	27	1	3.40463	0.000669249	0.0609445	0.0179004	3878.72	0.0258603	0.0960287	0.17672	0.00494757	0.00875142	TRUE	3	TRUE
RD	1D	hFDR	0.25	ML_L	25	0	27	1	3.27739	0.00105695	0.071513	0.0218201	3878.02	0.0287464	0.11428	0.133302	0.00729285	0.00875142	TRUE	3	TRUE
RD	1D	hFDR	0.25	ML_L	26	0	27	1	2.28874	0.0221478	0.069809	0.030501	3878.31	0.0100281	0.12959	0.0500254	0.0845238	0.0845238	TRUE	3	TRUE
RD	1D	hFDR	0.25	ML_R	0	0	27	1	1.43694	0.150815	0.0428445	0.0298164	3864.46	-0.0155946	0.101284	0.139032	0.284618	0.352572	FALSE	0	TRUE
RD	1D	hFDR	0.25	ML_R	1	0	27	1	2.4848	0.0130045	0.0675162	0.0271717	3864.19	0.0142606	0.120772	0.164243	0.044807	0.0896139	TRUE	0	TRUE
RD	1D	hFDR	0.25	ML_R	2	0	27	1	3.9384	8.34712e-05	0.0775312	0.019686	3867.49	0.0389475	0.116115	0.229325	0.000610675	0.0024427	TRUE	0	TRUE
RD	1D	hFDR	0.25	ML_R	3	0	27	1	4.20289	2.69483e-05	0.0773509	0.0184042	3865.38	0.0412793	0.113422	0.246133	0.000222059	0.00177647	TRUE	0	TRUE
RD	1D	hFDR	0.25	ML_R	4	0	27	1	2.82184	0.00479922	0.0631165	0.0223671	3865.41	0.0192778	0.106955	0.19097	0.0199492	0.0531978	TRUE	0	TRUE
RD	1D	hFDR	0.25	ML_R	5	0	27	1	1.37481	0.169271	0.035965	0.0261601	3865.02	-0.0153078	0.0872378	0.130609	0.308501	0.352572	FALSE	0	TRUE
RD	1D	hFDR	0.25	ML_R	6	0	27	1	1.43703	0.150791	0.0435697	0.0303193	3864.9	-0.0158551	0.102995	0.0586125	0.284585	0.352572	FALSE	0	TRUE
RD	1D	hFDR	0.25	ML_R	7	0	27	1	0.80521	0.420748	0.0280697	0.0348601	3865.03	-0.0402548	0.0963941	0.00158029	0.568692	0.568692	FALSE	0	TRUE
RD	1D	hFDR	0.25	ML_R	8	0	27	1	0.356325	0.721617	0.00961948	0.0269963	3863.86	-0.0432924	0.0625313	0.0146611			FALSE	1	FALSE
RD	1D	hFDR	0.25	ML_R	9	0	27	1	0.810792	0.417535	0.016311	0.0201173	3863.39	-0.0231183	0.0557402	0.0243787			FALSE	1	FALSE
RD	1D	hFDR	0.25	ML_R	10	0	27	1	0.0339525	0.972917	0.00057473	0.0169275	3865.88	-0.0326025	0.0337519	-0.026249			FALSE	1	FALSE
RD	1D	hFDR	0.25	ML_R	11	0	27	1	-0.444846	0.656456	-0.0083409	0.0187501	3870.53	-0.0450904	0.0284086	-0.0392665			FALSE	1	FALSE
RD	1D	hFDR	0.25	ML_R	12	0	27	1	1.24763	0.212243	0.0200532	0.0160731	3867.62	-0.0114494	0.0515558	-0.0378729			FALSE	1	FALSE
RD	1D	hFDR	0.25	ML_R	13	0	27	1	-0.138585	0.889785	-0.00215575	0.0155554	3866.71	-0.0326438	0.0283323	-0.120805			FALSE	1	FALSE
RD	1D	hFDR	0.25	ML_R	14	0	27	1	0.360113	0.718782	0.00552778	0.0153501	3865.97	-0.0245579	0.0356135	-0.106156			FALSE	1	FALSE
RD	1D	hFDR	0.25	ML_R	15	0	27	1	-0.0178414	0.985766	-0.000315379	0.0176768	3867.1	-0.0349612	0.0343305	-0.136386			FALSE	1	FALSE
RD	1D	hFDR	0.25	ML_R	16	0	27	1	-0.061138	0.951252	-0.00126085	0.020623	3867.84	-0.0416812	0.0391595	-0.162455	0.966544	0.966544	FALSE	2	TRUE
RD	1D	hFDR	0.25	ML_R	17	0	27	1	1.25777	0.208551	0.0278982	0.0221807	3867.18	-0.0155752	0.0713715	-0.0499694	0.356244	0.407136	FALSE	2	TRUE
RD	1D	hFDR	0.25	ML_R	18	0	27	1	2.28892	0.0221378	0.0496162	0.0216767	3868.24	0.00713063	0.0921018	0.0181234	0.0682226	0.0909635	TRUE	2	TRUE
RD	1D	hFDR	0.25	ML_R	19	0	27	1	2.74499	0.00607914	0.0651634	0.023739	3871.15	0.0186358	0.111691	0.0985082	0.0242247	0.0387594	TRUE	2	TRUE
RD	1D	hFDR	0.25	ML_R	20	0	27	1	4.82899	1.42533e-06	0.121583	0.0251777	3872.03	0.0722353	0.17093	0.2182	1.51888e-05	0.000121511	TRUE	2	TRUE
RD	1D	hFDR	0.25	ML_R	21	0	27	1	4.55172	5.48438e-06	0.109833	0.02413	3871.92	0.062539	0.157127	0.210632	5.23767e-05	0.000209507	TRUE	2	TRUE
RD	1D	hFDR	0.25	ML_R	22	0	27	1	2.89754	0.00378217	0.0588309	0.0203038	3871.19	0.0190363	0.0986256	0.136673	0.0163834	0.0327668	TRUE	2	TRUE
RD	1D	hFDR	0.25	ML_R	23	0	27	1	3.20522	0.00136058	0.0583577	0.0182071	3868.59	0.0226724	0.0940429	0.148684	0.00694134	0.0185102	TRUE	2	TRUE
RD	1D	hFDR	0.25	ML_R	24	0	27	1	4.16039	3.24613e-05	0.0743931	0.0178813	3865.02	0.0393465	0.10944	0.187399	0.000674135	0.00202241	TRUE	3	TRUE
RD	1D	hFDR	0.25	ML_R	25	0	27	1	3.91751	9.10162e-05	0.0793761	0.0202619	3863.3	0.0396635	0.119089	0.156982	0.00172439	0.00258658	TRUE	3	TRUE
RD	1D	hFDR	0.25	ML_R	26	0	27	1	2.36703	0.0179807	0.0637247	0.0269218	3863.24	0.0109588	0.116491	0.0745285	0.134303	0.134303	TRUE	3	TRUE
RD	1D	hFDR	0.25	MdLF_L	1	0	21	1	1.54149	0.123348	0.230728	0.149679	2105.14	-0.0626369	0.524094	0.126045			FALSE	0	FALSE
RD	1D	hFDR	0.25	MdLF_L	2	0	21	1	0.773289	0.439438	0.0722752	0.0934646	2105.34	-0.110912	0.255463	0.0381639			FALSE	0	FALSE
RD	1D	hFDR	0.25	MdLF_L	3	0	21	1	1.24913	0.211773	0.0485647	0.0388789	1887.82	-0.0276364	0.124766	0.0726147			FALSE	0	FALSE
RD	1D	hFDR	0.25	MdLF_L	4	0	21	1	3.28249	0.00104583	0.068786	0.0209554	2098.03	0.0277141	0.109858	0.264713	0.0107936	0.0363116	TRUE	1	TRUE
RD	1D	hFDR	0.25	MdLF_L	5	0	21	1	3.10027	0.00195912	0.0585449	0.0188838	2097.12	0.0215333	0.0955564	0.297955	0.0181558	0.0363116	TRUE	1	TRUE
RD	1D	hFDR	0.25	MdLF_L	6	0	21	1	2.06287	0.039248	0.0352306	0.0170785	2096.95	0.00175745	0.0687038	0.291846	0.177369	0.236492	TRUE	1	TRUE
RD	1D	hFDR	0.25	MdLF_L	7	0	21	1	1.62363	0.104606	0.0280643	0.017285	2098.06	-0.00581359	0.0619423	0.269658	0.334514	0.334514	FALSE	1	TRUE
RD	1D	hFDR	0.25	MdLF_L	8	0	21	1	0.983819	0.325318	0.0168621	0.0171394	2100.46	-0.0167306	0.0504548	0.227127	0.622204	0.622204	FALSE	2	TRUE
RD	1D	hFDR	0.25	MdLF_L	9	0	21	1	1.43628	0.151071	0.0245268	0.0170766	2100.91	-0.00894275	0.0579964	0.243577	0.415339	0.553785	FALSE	2	TRUE
RD	1D	hFDR	0.25	MdLF_L	10	0	21	1	2.94429	0.00327248	0.0494307	0.0167886	2099.27	0.0165256	0.0823358	0.304487	0.027528	0.0743681	TRUE	2	TRUE
RD	1D	hFDR	0.25	MdLF_L	11	0	21	1	2.82491	0.00477413	0.04897	0.0173351	2099.32	0.0149938	0.0829461	0.23433	0.037184	0.0743681	TRUE	2	TRUE
RD	1D	hFDR	0.25	MdLF_L	12	0	21	1	1.00103	0.316927	0.0203937	0.0203728	2100.36	-0.0195361	0.0603236	0.148871	0.614415	0.614415	FALSE	3	TRUE
RD	1D	hFDR	0.25	MdLF_L	13	0	21	1	1.05686	0.290697	0.0254549	0.0240854	2104.8	-0.0217516	0.0726613	0.164863	0.588988	0.614415	FALSE	3	TRUE
RD	1D	hFDR	0.25	MdLF_L	14	0	21	1	2.03404	0.0420723	0.0578825	0.0284569	2105.72	0.00210807	0.113657	0.202314	0.185969	0.371939	FALSE	3	TRUE
RD	1D	hFDR	0.25	MdLF_L	15	0	21	1	2.66532	0.00775034	0.0774455	0.0290568	2106	0.0204953	0.134396	0.21959	0.0542575	0.21703	TRUE	3	TRUE
RD	1D	hFDR	0.25	MdLF_L	16	0	21	1	3.53109	0.000422752	0.0955435	0.0270578	2105.55	0.0425112	0.148576	0.254849	0.00399376	0.0049922	TRUE	4	TRUE
RD	1D	hFDR	0.25	MdLF_L	17	0	21	1	3.538	0.000411893	0.090894	0.0256908	2105.62	0.0405411	0.141247	0.253891	0.00390543	0.0049922	TRUE	4	TRUE
RD	1D	hFDR	0.25	MdLF_L	18	0	21	1	3.82803	0.00013295	0.0985264	0.0257382	2103.06	0.0480805	0.148972	0.279124	0.00146036	0.00365089	TRUE	4	TRUE
RD	1D	hFDR	0.25	MdLF_L	19	0	21	1	3.92697	8.87974e-05	0.0964583	0.024563	2099.8	0.0483157	0.144601	0.290156	0.00102274	0.00365089	TRUE	4	TRUE
RD	1D	hFDR	0.25	MdLF_L	20	0	21	1	2.76328	0.00577239	0.0579488	0.0209711	2097.85	0.0168463	0.0990514	0.179388	0.0348853	0.0348853	TRUE	4	TRUE
RD	1D	hFDR	0.25	MdLF_R	1	0	21	1	-0.394121	0.693518	-0.0449206	0.113976	3211.07	-0.26831	0.178469	-0.0454833	0.908168	0.98676	FALSE	0	TRUE
RD	1D	hFDR	0.25	MdLF_R	2	0	21	1	0.0607272	0.95158	0.00331327	0.0545599	3215.84	-0.103622	0.110249	-0.00927706	0.98676	0.98676	FALSE	0	TRUE
RD	1D	hFDR	0.25	MdLF_R	3	0	21	1	2.60725	0.00916956	0.0717895	0.0275346	3214.14	0.0178227	0.125756	0.10859	0.08225	0.24675	TRUE	0	TRUE
RD	1D	hFDR	0.25	MdLF_R	4	0	21	1	4.21739	2.53983e-05	0.0746397	0.0176981	3208.39	0.0399521	0.109327	0.188194	0.000414653	0.000552871	TRUE	1	TRUE
RD	1D	hFDR	0.25	MdLF_R	5	0	21	1	4.40561	1.08939e-05	0.0783793	0.0177908	3208.19	0.04351	0.113249	0.201679	0.000191354	0.000382709	TRUE	1	TRUE
RD	1D	hFDR	0.25	MdLF_R	6	0	21	1	4.5713	5.0302e-06	0.0812527	0.0177745	3208.01	0.0464152	0.11609	0.213849	9.376e-05	0.00037504	TRUE	1	TRUE
RD	1D	hFDR	0.25	MdLF_R	7	0	21	1	3.53098	0.000419851	0.0657253	0.0186139	3208.41	0.0292427	0.102208	0.163191	0.00497495	0.00497495	TRUE	1	TRUE
RD	1D	hFDR	0.25	MdLF_R	8	0	21	1	2.39088	0.0168651	0.0467251	0.019543	3209.8	0.00842149	0.0850286	0.0881316			FALSE	2	FALSE
RD	1D	hFDR	0.25	MdLF_R	9	0	21	1	1.68734	0.0916346	0.0335247	0.0198683	3210.71	-0.00541652	0.0724659	0.0275828			FALSE	2	FALSE
RD	1D	hFDR	0.25	MdLF_R	10	0	21	1	1.85163	0.0641713	0.0361212	0.0195078	3209.33	-0.00211342	0.0743557	0.00855447			FALSE	2	FALSE
RD	1D	hFDR	0.25	MdLF_R	11	0	21	1	1.76446	0.0777491	0.0350531	0.0198661	3209.4	-0.00388385	0.07399	-0.0043698			FALSE	2	FALSE
RD	1D	hFDR	0.25	MdLF_R	12	0	21	1	1.33407	0.182275	0.0331131	0.0248211	3210.75	-0.0155354	0.0817615	0.0552538	0.461419	0.461419	FALSE	3	TRUE
RD	1D	hFDR	0.25	MdLF_R	13	0	21	1	1.88775	0.05915	0.0575914	0.030508	3214.69	-0.00220321	0.117386	0.109219	0.233411	0.311215	FALSE	3	TRUE
RD	1D	hFDR	0.25	MdLF_R	14	0	21	1	2.54056	0.0111142	0.088496	0.0348333	3216.85	0.020224	0.156768	0.152037	0.0714145	0.142829	TRUE	3	TRUE
RD	1D	hFDR	0.25	MdLF_R	15	0	21	1	3.41698	0.000641046	0.120622	0.0353006	3217.29	0.0514337	0.18981	0.19586	0.00714259	0.0285704	TRUE	3	TRUE
RD	1D	hFDR	0.25	MdLF_R	16	0	21	1	4.79657	1.68745e-06	0.154699	0.032252	3216.81	0.0914861	0.217912	0.227896	2.78191e-05	0.000139096	TRUE	4	TRUE
RD	1D	hFDR	0.25	MdLF_R	17	0	21	1	4.54962	5.57291e-06	0.137326	0.0301841	3216.51	0.0781665	0.196486	0.208024	8.39095e-05	0.000209774	TRUE	4	TRUE
RD	1D	hFDR	0.25	MdLF_R	18	0	21	1	4.36718	1.29836e-05	0.122182	0.0279774	3214.06	0.0673477	0.177017	0.208822	0.000181829	0.000250437	TRUE	4	TRUE
RD	1D	hFDR	0.25	MdLF_R	19	0	21	1	4.34368	1.44451e-05	0.108113	0.0248897	3210.62	0.0593299	0.156896	0.218526	0.000200349	0.000250437	TRUE	4	TRUE
RD	1D	hFDR	0.25	MdLF_R	20	0	21	1	2.70705	0.00682432	0.0600675	0.0221893	3208.56	0.0165773	0.103558	0.101186	0.039818	0.039818	TRUE	4	TRUE
RD	1D	hFDR	0.25	OR_L	0	0	20	1	-0.145906	0.884004	-0.0149327	0.102344	3281.75	-0.215524	0.185658	0.0127271	0.939478	0.939478	FALSE	0	TRUE
RD	1D	hFDR	0.25	OR_L	1	0	20	1	1.7344	0.0829411	0.0462386	0.0266597	3276.07	-0.00601346	0.0984907	0.106149	0.247802	0.309753	FALSE	0	TRUE
RD	1D	hFDR	0.25	OR_L	2	0	20	1	1.86337	0.0625003	0.034993	0.0187795	3275.62	-0.00181406	0.0718001	0.106674	0.204904	0.309753	FALSE	0	TRUE
RD	1D	hFDR	0.25	OR_L	3	0	20	1	2.33957	0.0193657	0.0292753	0.0125131	3274.73	0.00475006	0.0538006	0.154522	0.088637	0.221592	TRUE	0	TRUE
RD	1D	hFDR	0.25	OR_L	4	0	20	1	2.95923	0.00310617	0.028408	0.00959979	3275.17	0.00959276	0.0472232	0.224611	0.0212131	0.106065	TRUE	0	TRUE
RD	1D	hFDR	0.25	OR_L	5	0	20	1	2.01786	0.0436868	0.02673	0.0132467	3276.46	0.000766988	0.052693	0.168603	0.159898	0.167476	TRUE	1	TRUE
RD	1D	hFDR	0.25	OR_L	6	0	20	1	3.56141	0.000374118	0.0639962	0.0179694	3276.92	0.0287769	0.0992155	0.230476	0.00359511	0.0179756	TRUE	1	TRUE
RD	1D	hFDR	0.25	OR_L	7	0	20	1	2.84701	0.00444066	0.0618779	0.0217343	3276.08	0.0192794	0.104476	0.23134	0.0283035	0.0707588	TRUE	1	TRUE
RD	1D	hFDR	0.25	OR_L	8	0	20	1	2.1621	0.0306827	0.0551231	0.0254952	3275.95	0.00515348	0.105093	0.214033	0.124276	0.167476	TRUE	1	TRUE
RD	1D	hFDR	0.25	OR_L	9	0	20	1	1.99005	0.0466682	0.0592496	0.0297729	3275.75	0.000895812	0.117603	0.222351	0.167476	0.167476	TRUE	1	TRUE
RD	1D	hFDR	0.25	OR_L	10	0	20	1	1.74663	0.0807946	0.0616113	0.0352743	3275.39	-0.00752508	0.130748	0.230101	0.243532	0.243532	TRUE	2	TRUE
RD	1D	hFDR	0.25	OR_L	11	0	20	1	2.45755	0.0140402	0.0942824	0.0383643	3275.81	0.0190897	0.169475	0.256484	0.069584	0.101731	TRUE	2	TRUE
RD	1D	hFDR	0.25	OR_L	12	0	20	1	3.75337	0.000177498	0.136896	0.0364728	3278.02	0.0654106	0.208382	0.28886	0.00188165	0.00940825	TRUE	2	TRUE
RD	1D	hFDR	0.25	OR_L	13	0	20	1	3.0968	0.00197274	0.103112	0.0332963	3281.64	0.0378524	0.168371	0.245592	0.0146296	0.036574	TRUE	2	TRUE
RD	1D	hFDR	0.25	OR_L	14	0	20	1	2.38197	0.0172772	0.0697947	0.0293013	3280.72	0.0123652	0.127224	0.223348	0.0813848	0.101731	TRUE	2	TRUE
RD	1D	hFDR	0.25	OR_L	15	0	20	1	2.23903	0.025221	0.066828	0.0298469	3280.26	0.00832914	0.125327	0.215117			FALSE	3	FALSE
RD	1D	hFDR	0.25	OR_L	16	0	20	1	2.13168	0.0331075	0.0670858	0.0314709	3280.32	0.00540397	0.128768	0.200789			FALSE	3	FALSE
RD	1D	hFDR	0.25	OR_L	17	0	20	1	1.3414	0.179885	0.0357002	0.0266142	3281.58	-0.0164627	0.087863	0.162819			FALSE	3	FALSE
RD	1D	hFDR	0.25	OR_L	18	0	20	1	1.31831	0.187492	0.0246087	0.0186669	3283.99	-0.0119777	0.0611951	0.15481			FALSE	3	FALSE
RD	1D	hFDR	0.25	OR_L	19	0	20	1	0.360138	0.718767	0.00988502	0.0274478	3279.21	-0.0439117	0.0636818	0.0401229			FALSE	3	FALSE
RD	1D	hFDR	0.25	OR_R	0	0	20	1	2.47478	0.0133838	0.274723	0.111009	3168.59	0.0571491	0.492297	0.107454			FALSE	0	FALSE
RD	1D	hFDR	0.25	OR_R	1	0	20	1	1.24304	0.213946	0.041286	0.0332138	3164.75	-0.0238119	0.106384	0.0921419			FALSE	0	FALSE
RD	1D	hFDR	0.25	OR_R	2	0	20	1	1.30579	0.19172	0.0289698	0.0221857	3164.2	-0.0145134	0.072453	0.0272278			FALSE	0	FALSE
RD	1D	hFDR	0.25	OR_R	3	0	20	1	0.602059	0.547178	0.0101152	0.0168011	3164.94	-0.0228142	0.0430447	-0.0345184			FALSE	0	FALSE
RD	1D	hFDR	0.25	OR_R	4	0	20	1	1.35427	0.175748	0.0160898	0.0118808	3164.86	-0.00719614	0.0393757	-0.0063626			FALSE	1	FALSE
RD	1D	hFDR	0.25	OR_R	5	0	20	1	1.14909	0.250604	0.0156426	0.013613	3166.17	-0.0110384	0.0423235	0.00487698			FALSE	1	FALSE
RD	1D	hFDR	0.25	OR_R	6	0	20	1	2.24167	0.0250519	0.0425003	0.0189592	3165.44	0.00534089	0.0796598	0.103972			FALSE	1	FALSE
RD	1D	hFDR	0.25	OR_R	7	0	20	1	2.33751	0.0194747	0.0571596	0.0244532	3165.03	0.00923219	0.105087	0.153493			FALSE	1	FALSE
RD	1D	hFDR	0.25	OR_R	8	0	20	1	2.03178	0.0422596	0.0606079	0.02983	3164.88	0.0021422	0.119074	0.179153	0.186531	0.186531	TRUE	2	TRUE
RD	1D	hFDR	0.25	OR_R	9	0	20	1	2.31924	0.0204453	0.0771084	0.0332472	3164.51	0.011945	0.142272	0.218419	0.112058	0.14941	TRUE	2	TRUE
RD	1D	hFDR	0.25	OR_R	10	0	20	1	3.04607	0.00233769	0.111302	0.0365396	3164.45	0.0396857	0.182918	0.260612	0.0209736	0.0419472	TRUE	2	TRUE
RD	1D	hFDR	0.25	OR_R	11	0	20	1	3.7673	0.000168032	0.139027	0.0369037	3164.83	0.0666972	0.211357	0.296169	0.00224486	0.00897945	TRUE	2	TRUE
RD	1D	hFDR	0.25	OR_R	12	0	20	1	4.26319	2.07414e-05	0.141454	0.0331802	3166.58	0.0764216	0.206486	0.302825	0.000344891	0.00137957	TRUE	3	TRUE
RD	1D	hFDR	0.25	OR_R	13	0	20	1	3.8139	0.000139401	0.107598	0.0282121	3168.15	0.0523034	0.162893	0.272503	0.00190466	0.00380932	TRUE	3	TRUE
RD	1D	hFDR	0.25	OR_R	14	0	20	1	3.03649	0.00241299	0.0807211	0.0265837	3168.42	0.028618	0.132824	0.245626	0.0215215	0.0286953	TRUE	3	TRUE
RD	1D	hFDR	0.25	OR_R	15	0	20	1	2.40212	0.0163575	0.0696986	0.0290154	3168.51	0.0128294	0.126568	0.219544	0.0952337	0.0952337	TRUE	3	TRUE
RD	1D	hFDR	0.25	OR_R	16	0	20	1	2.78626	0.0053637	0.0772295	0.027718	3168.47	0.0229033	0.131556	0.232697	0.0407531	0.0868947	TRUE	4	TRUE
RD	1D	hFDR	0.25	OR_R	17	0	20	1	2.7596	0.00582049	0.0527253	0.0191061	3170.87	0.0152779	0.0901726	0.226954	0.0434474	0.0868947	TRUE	4	TRUE
RD	1D	hFDR	0.25	OR_R	18	0	20	1	1.16683	0.243368	0.0230134	0.0197231	3168.48	-0.0156431	0.0616699	0.0965205	0.538366	0.717822	FALSE	4	TRUE
RD	1D	hFDR	0.25	OR_R	19	0	20	1	0.0741504	0.940895	0.00239798	0.0323394	3168.12	-0.0609861	0.065782	0.00362639	0.975231	0.975231	FALSE	4	TRUE
RD	1D	hFDR	0.25	PAT_L	0	0	11	1	2.55303	0.0107167	0.0703943	0.0275729	3914.95	0.0163525	0.124436	0.120008	0.0305081	0.0305081	TRUE	0	TRUE
RD	1D	hFDR	0.25	PAT_L	1	0	11	1	4.7533	2.07316e-06	0.0990891	0.0208464	3914.27	0.058231	0.139947	0.263279	1.57869e-05	8.68279e-05	TRUE	0	TRUE
RD	1D	hFDR	0.25	PAT_L	2	0	11	1	5.05383	4.52817e-07	0.102433	0.0202683	3915.34	0.0627075	0.142158	0.330298	3.85906e-06	4.24497e-05	TRUE	0	TRUE
RD	1D	hFDR	0.25	PAT_L	3	0	11	1	4.28357	1.88331e-05	0.0919105	0.0214565	3916.29	0.0498565	0.133964	0.309154	0.000118898	0.000435958	TRUE	0	TRUE
RD	1D	hFDR	0.25	PAT_L	4	0	11	1	3.54282	0.000400484	0.0715907	0.0202073	3916.39	0.0319853	0.111196	0.282014	0.00183088	0.00335662	TRUE	0	TRUE
RD	1D	hFDR	0.25	PAT_L	5	0	11	1	3.01712	0.00256832	0.061448	0.0203665	3916.29	0.0215305	0.101365	0.253861	0.00917361	0.0112122	TRUE	0	TRUE
RD	1D	hFDR	0.25	PAT_L	6	0	11	1	3.43168	0.000606068	0.07567	0.0220504	3917.18	0.0324519	0.118888	0.260058	0.0026328	0.00413725	TRUE	0	TRUE
RD	1D	hFDR	0.25	PAT_L	7	0	11	1	4.10748	4.08163e-05	0.105926	0.0257886	3918.32	0.0553815	0.156471	0.288742	0.000239348	0.000658208	TRUE	0	TRUE
RD	1D	hFDR	0.25	PAT_L	8	0	11	1	2.95026	0.00319386	0.0823169	0.0279016	3920.65	0.0276308	0.137003	0.234868	0.0110458	0.0121504	TRUE	0	TRUE
RD	1D	hFDR	0.25	PAT_L	9	0	11	1	3.20227	0.00137438	0.0921336	0.0287713	3918.38	0.0357429	0.148524	0.236062	0.00536268	0.00737369	TRUE	0	TRUE
RD	1D	hFDR	0.25	PAT_L	10	0	11	1	3.60799	0.000312436	0.089779	0.0248834	3914.89	0.0410085	0.13855	0.20189	0.00147133	0.00323693	TRUE	0	TRUE
RD	1D	hFDR	0.25	PAT_R	0	0	11	1	3.60811	0.000312287	0.0758072	0.0210102	3915.82	0.0346279	0.116986	0.141925	0.00147071	0.0026963	TRUE	0	TRUE
RD	1D	hFDR	0.25	PAT_R	1	0	11	1	5.29514	1.25459e-07	0.101466	0.0191621	3915.99	0.0639089	0.139023	0.239953	1.16545e-06	6.932e-06	TRUE	0	TRUE
RD	1D	hFDR	0.25	PAT_R	2	0	11	1	5.27971	1.36411e-07	0.103914	0.0196818	3917.81	0.0653386	0.14249	0.26557	1.26036e-06	6.932e-06	TRUE	0	TRUE
RD	1D	hFDR	0.25	PAT_R	3	0	11	1	3.35829	0.000791743	0.0696708	0.0207459	3917.72	0.0290096	0.110332	0.211896	0.00332419	0.00522373	TRUE	0	TRUE
RD	1D	hFDR	0.25	PAT_R	4	0	11	1	3.10062	0.00194491	0.0617821	0.0199258	3917.4	0.0227284	0.100836	0.201715	0.00723065	0.00883747	TRUE	0	TRUE
RD	1D	hFDR	0.25	PAT_R	5	0	11	1	3.2882	0.00101721	0.0660665	0.020092	3916.54	0.0266869	0.105446	0.193224	0.00413308	0.00568299	TRUE	0	TRUE
RD	1D	hFDR	0.25	PAT_R	6	0	11	1	2.38893	0.0169447	0.0545134	0.0228192	3918.04	0.00978859	0.0992382	0.144773	0.0444648	0.0444648	TRUE	0	TRUE
RD	1D	hFDR	0.25	PAT_R	7	0	11	1	3.01533	0.00258343	0.0793613	0.0263193	3919.49	0.0277765	0.130946	0.180414	0.00921967	0.0101416	TRUE	0	TRUE
RD	1D	hFDR	0.25	PAT_R	8	0	11	1	4.32591	1.55686e-05	0.120002	0.0277403	3921.05	0.0656321	0.174372	0.227958	0.00010002	0.000366739	TRUE	0	TRUE
RD	1D	hFDR	0.25	PAT_R	9	0	11	1	4.25513	2.1381e-05	0.117071	0.0275129	3918.28	0.0631468	0.170995	0.233388	0.000133401	0.000366853	TRUE	0	TRUE
RD	1D	hFDR	0.25	PAT_R	10	0	11	1	3.94833	8.00801e-05	0.0882138	0.022342	3915.52	0.0444242	0.132003	0.153408	0.000438585	0.000964887	TRUE	0	TRUE
RD	1D	hFDR	0.25	SLF2_L	0	0	19	1	-1.53243	0.125498	-0.178554	0.116517	3929.29	-0.406924	0.0498157	-0.0476018	0.372991	0.497321	FALSE	0	TRUE
RD	1D	hFDR	0.25	SLF2_L	1	0	19	1	0.891485	0.372724	0.0280137	0.0314236	3924.91	-0.0335755	0.0896029	0.0618239	0.663439	0.663439	FALSE	0	TRUE
RD	1D	hFDR	0.25	SLF2_L	2	0	19	1	2.36165	0.0182422	0.0615007	0.0260414	3924.14	0.0104605	0.112541	0.148986	0.103151	0.206303	TRUE	0	TRUE
RD	1D	hFDR	0.25	SLF2_L	3	0	19	1	2.74861	0.00601232	0.0674891	0.0245539	3923.44	0.0193643	0.115614	0.2017	0.0445618	0.178247	TRUE	0	TRUE
RD	1D	hFDR	0.25	SLF2_L	4	0	19	1	3.95475	7.7965e-05	0.099408	0.0251363	3925.64	0.0501417	0.148674	0.259981	0.00113785	0.00151714	TRUE	1	TRUE
RD	1D	hFDR	0.25	SLF2_L	5	0	19	1	3.27216	0.00107652	0.0799625	0.0244372	3929.23	0.0320664	0.127859	0.228887	0.011058	0.011058	TRUE	1	TRUE
RD	1D	hFDR	0.25	SLF2_L	6	0	19	1	4.61511	4.05421e-06	0.105045	0.0227612	3928.3	0.0604344	0.149657	0.276615	7.67424e-05	0.000153485	TRUE	1	TRUE
RD	1D	hFDR	0.25	SLF2_L	7	0	19	1	4.64955	3.43585e-06	0.0953609	0.0205097	3929.32	0.0551626	0.135559	0.27111	6.57903e-05	0.000153485	TRUE	1	TRUE
RD	1D	hFDR	0.25	SLF2_L	8	0	19	1	5.78324	7.89802e-09	0.109761	0.0189791	3928.14	0.0725623	0.146959	0.307812	1.99841e-07	6.40812e-07	TRUE	2	TRUE
RD	1D	hFDR	0.25	SLF2_L	9	0	19	1	5.70018	1.28475e-08	0.0969344	0.0170055	3926.68	0.0636042	0.130265	0.318807	3.20406e-07	6.40812e-07	TRUE	2	TRUE
RD	1D	hFDR	0.25	SLF2_L	10	0	19	1	4.21976	2.50086e-05	0.067759	0.0160575	3927.14	0.0362868	0.0992312	0.266491	0.000408871	0.000441289	TRUE	2	TRUE
RD	1D	hFDR	0.25	SLF2_L	11	0	19	1	4.20069	2.72016e-05	0.0660317	0.0157193	3925.82	0.0352225	0.0968408	0.230244	0.000441289	0.000441289	TRUE	2	TRUE
RD	1D	hFDR	0.25	SLF2_L	12	0	19	1	4.46931	8.06867e-06	0.0791247	0.017704	3926.24	0.0444255	0.113824	0.179974	0.000145149	0.000193532	TRUE	3	TRUE
RD	1D	hFDR	0.25	SLF2_L	13	0	19	1	4.59256	4.51553e-06	0.0772043	0.0168107	3930.72	0.0442558	0.110153	0.197156	8.48239e-05	0.000169648	TRUE	3	TRUE
RD	1D	hFDR	0.25	SLF2_L	14	0	19	1	4.39565	1.13358e-05	0.0801616	0.0182366	3930.97	0.0444186	0.115905	0.209539	0.000198472	0.000198472	TRUE	3	TRUE
RD	1D	hFDR	0.25	SLF2_L	15	0	19	1	4.88165	1.09379e-06	0.0978745	0.0200495	3930.66	0.0585783	0.137171	0.229605	2.25196e-05	9.00785e-05	TRUE	3	TRUE
RD	1D	hFDR	0.25	SLF2_L	16	0	19	1	5.51978	3.61359e-08	0.109247	0.019792	3926.21	0.0704559	0.148039	0.274165	1.01034e-06	1.51551e-06	TRUE	4	TRUE
RD	1D	hFDR	0.25	SLF2_L	17	0	19	1	5.81831	6.41974e-09	0.103997	0.0178741	3922.14	0.0689644	0.13903	0.261547	1.84701e-07	5.54103e-07	TRUE	4	TRUE
RD	1D	hFDR	0.25	SLF2_L	18	0	19	1	3.9454	8.10611e-05	0.0747395	0.0189435	3921.29	0.037611	0.111868	0.153976	0.00155318	0.00155318	TRUE	4	TRUE
RD	1D	hFDR	0.25	SLF2_R	0	0	19	1	-0.474925	0.634867	-0.043331	0.0912377	3924.53	-0.222154	0.135492	0.00218565			FALSE	0	FALSE
RD	1D	hFDR	0.25	SLF2_R	1	0	19	1	1.58686	0.112624	0.0533798	0.0336385	3924.5	-0.0125505	0.11931	0.125947			FALSE	0	FALSE
RD	1D	hFDR	0.25	SLF2_R	2	0	19	1	1.66887	0.0952232	0.0493286	0.0295581	3925.26	-0.00860423	0.107261	0.13796			FALSE	0	FALSE
RD	1D	hFDR	0.25	SLF2_R	3	0	19	1	1.64171	0.100731	0.0464316	0.0282825	3926.56	-0.00900116	0.101864	0.143794			FALSE	0	FALSE
RD	1D	hFDR	0.25	SLF2_R	4	0	19	1	2.03105	0.0423168	0.0577072	0.0284125	3929.27	0.00201982	0.113395	0.166405			FALSE	0	FALSE
RD	1D	hFDR	0.25	SLF2_R	5	0	19	1	1.43668	0.150888	0.0396415	0.0275924	3931.69	-0.0144386	0.0937216	0.129591	0.363288	0.363288	FALSE	1	TRUE
RD	1D	hFDR	0.25	SLF2_R	6	0	19	1	2.18315	0.029084	0.0546967	0.0250541	3931.9	0.00559163	0.103802	0.138769	0.119552	0.14944	TRUE	1	TRUE
RD	1D	hFDR	0.25	SLF2_R	7	0	19	1	2.85458	0.00433193	0.0639689	0.0224092	3930.7	0.0200477	0.10789	0.137516	0.0277466	0.0462443	TRUE	1	TRUE
RD	1D	hFDR	0.25	SLF2_R	8	0	19	1	3.74471	0.000183192	0.0738246	0.0197144	3929.07	0.0351851	0.112464	0.145442	0.00193433	0.00483583	TRUE	1	TRUE
RD	1D	hFDR	0.25	SLF2_R	9	0	19	1	3.77797	0.000160451	0.0705843	0.0186831	3929.26	0.0339661	0.107202	0.137474	0.00172244	0.00483583	TRUE	1	TRUE
RD	1D	hFDR	0.25	SLF2_R	10	0	19	1	4.87497	1.13127e-06	0.0874518	0.0179389	3928.18	0.0522921	0.122611	0.134298	1.91724e-05	2.76298e-05	TRUE	2	TRUE
RD	1D	hFDR	0.25	SLF2_R	11	0	19	1	5.20472	2.04229e-07	0.0998213	0.019179	3925.05	0.0622312	0.137411	0.108629	3.8439e-06	9.60976e-06	TRUE	2	TRUE
RD	1D	hFDR	0.25	SLF2_R	12	0	19	1	4.84456	1.31787e-06	0.0975226	0.0201303	3927.9	0.0580679	0.136977	0.0951939	2.21038e-05	2.76298e-05	TRUE	2	TRUE
RD	1D	hFDR	0.25	SLF2_R	13	0	19	1	4.68645	2.87401e-06	0.100559	0.0214575	3931.64	0.0585035	0.142615	0.159125	4.55752e-05	4.55752e-05	TRUE	2	TRUE
RD	1D	hFDR	0.25	SLF2_R	14	0	19	1	6.13856	9.15193e-10	0.14312	0.0233149	3930.93	0.0974238	0.188817	0.208252	2.15624e-08	1.07812e-07	TRUE	2	TRUE
RD	1D	hFDR	0.25	SLF2_R	15	0	19	1	5.84306	5.54077e-09	0.132268	0.0226368	3930.65	0.0879007	0.176635	0.20282	1.41686e-07	2.83373e-07	TRUE	3	TRUE
RD	1D	hFDR	0.25	SLF2_R	16	0	19	1	5.28503	1.32515e-07	0.1221	0.0231029	3925.95	0.0768189	0.167381	0.215922	3.03409e-06	3.03409e-06	TRUE	3	TRUE
RD	1D	hFDR	0.25	SLF2_R	17	0	19	1	5.97444	2.51413e-09	0.126554	0.0211825	3922.83	0.0850367	0.168071	0.229401	6.56138e-08	2.62455e-07	TRUE	3	TRUE
RD	1D	hFDR	0.25	SLF2_R	18	0	19	1	5.35353	9.11946e-08	0.107726	0.0201224	3922.08	0.0682869	0.147165	0.155541	2.12102e-06	2.82803e-06	TRUE	3	TRUE
RD	1D	hFDR	0.25	SLF3_L	0	0	16	1	2.40697	0.0161315	0.106337	0.0441785	3901.71	0.0197483	0.192925	0.159116	0.0427122	0.0427122	TRUE	0	TRUE
RD	1D	hFDR	0.25	SLF3_L	1	0	16	1	4.45683	8.55181e-06	0.0981249	0.0220168	3898.5	0.0549729	0.141277	0.265619	5.79473e-05	0.000127484	TRUE	0	TRUE
RD	1D	hFDR	0.25	SLF3_L	2	0	16	1	4.10077	4.20172e-05	0.0820784	0.0200154	3898.71	0.042849	0.121308	0.274915	0.000245687	0.00038608	TRUE	0	TRUE
RD	1D	hFDR	0.25	SLF3_L	3	0	16	1	4.79248	1.70873e-06	0.0925051	0.0193022	3899.85	0.0546736	0.130337	0.306633	1.32083e-05	3.63229e-05	TRUE	0	TRUE
RD	1D	hFDR	0.25	SLF3_L	4	0	16	1	5.07364	4.08436e-07	0.111344	0.0219456	3903.48	0.0683315	0.154357	0.290723	3.50601e-06	3.63229e-05	TRUE	0	TRUE
RD	1D	hFDR	0.25	SLF3_L	5	0	16	1	4.83961	1.35121e-06	0.121882	0.0251843	3906.25	0.0725218	0.171242	0.268452	1.06337e-05	3.63229e-05	TRUE	0	TRUE
RD	1D	hFDR	0.25	SLF3_L	6	0	16	1	4.88307	1.08624e-06	0.122713	0.0251303	3906.96	0.0734587	0.171968	0.273061	8.68982e-06	3.63229e-05	TRUE	0	TRUE
RD	1D	hFDR	0.25	SLF3_L	7	0	16	1	3.9038	9.62912e-05	0.0939024	0.0240541	3905.53	0.0467573	0.141048	0.21218	0.000517245	0.000711211	TRUE	0	TRUE
RD	1D	hFDR	0.25	SLF3_L	8	0	16	1	4.31522	1.63389e-05	0.0915138	0.0212072	3906.74	0.0499484	0.133079	0.198615	0.000104507	0.000191596	TRUE	0	TRUE
RD	1D	hFDR	0.25	SLF3_L	9	0	16	1	2.87441	0.00406967	0.0619967	0.0215685	3906.86	0.0197233	0.10427	0.118687	0.0135663	0.0165811	TRUE	0	TRUE
RD	1D	hFDR	0.25	SLF3_L	10	0	16	1	2.45588	0.0140971	0.0554459	0.0225768	3906.8	0.0111963	0.0996955	0.115492	0.038244	0.0420684	TRUE	0	TRUE
RD	1D	hFDR	0.25	SLF3_L	11	0	16	1	3.51064	0.000452077	0.0794934	0.0226436	3906.98	0.0351129	0.123874	0.155139	0.0042305	0.00448422	TRUE	1	TRUE
RD	1D	hFDR	0.25	SLF3_L	12	0	16	1	3.50216	0.000466674	0.0762796	0.0217807	3906.94	0.0335901	0.118969	0.158537	0.00434738	0.00448422	TRUE	1	TRUE
RD	1D	hFDR	0.25	SLF3_L	13	0	16	1	4.63608	3.66695e-06	0.10583	0.0228275	3902.68	0.061089	0.150571	0.22853	5.70777e-05	0.000285388	TRUE	1	TRUE
RD	1D	hFDR	0.25	SLF3_L	14	0	16	1	3.49249	0.000483859	0.0964727	0.0276229	3901.12	0.0423327	0.150613	0.184115	0.00448422	0.00448422	TRUE	1	TRUE
RD	1D	hFDR	0.25	SLF3_L	15	0	16	1	3.60765	0.000312853	0.105121	0.0291384	3899.36	0.0480111	0.162232	0.139054	0.00308081	0.00448422	TRUE	1	TRUE
RD	1D	hFDR	0.25	SLF3_R	0	0	16	1	0.887624	0.374798	0.0528592	0.0595514	3899.91	-0.0638593	0.169578	0.113891	0.511055	0.511055	FALSE	0	TRUE
RD	1D	hFDR	0.25	SLF3_R	1	0	16	1	2.96573	0.00303795	0.0921982	0.0310878	3894.47	0.0312672	0.153129	0.199197	0.0123883	0.0185825	TRUE	0	TRUE
RD	1D	hFDR	0.25	SLF3_R	2	0	16	1	2.84736	0.0044314	0.0684389	0.0240359	3894.14	0.0213294	0.115548	0.195502	0.0169893	0.0218434	TRUE	0	TRUE
RD	1D	hFDR	0.25	SLF3_R	3	0	16	1	2.98735	0.00283158	0.0627901	0.0210186	3894.87	0.0215944	0.103986	0.193273	0.0116766	0.0185825	TRUE	0	TRUE
RD	1D	hFDR	0.25	SLF3_R	4	0	16	1	4.28438	1.87674e-05	0.0939824	0.0219361	3898.55	0.0509885	0.136976	0.201292	0.000143074	0.00120533	TRUE	0	TRUE
RD	1D	hFDR	0.25	SLF3_R	5	0	16	1	3.7555	0.000175522	0.0891121	0.0237284	3900.95	0.0426052	0.135619	0.164076	0.00105668	0.00317003	TRUE	0	TRUE
RD	1D	hFDR	0.25	SLF3_R	6	0	16	1	2.21385	0.0268966	0.0536929	0.0242532	3900.62	0.00615758	0.101228	0.0731177	0.0733625	0.0825328	TRUE	0	TRUE
RD	1D	hFDR	0.25	SLF3_R	7	0	16	1	2.96986	0.0029975	0.0686665	0.0231211	3897.6	0.02335	0.113983	0.035082	0.0122495	0.0185825	TRUE	0	TRUE
RD	1D	hFDR	0.25	SLF3_R	8	0	16	1	4.1264	3.76186e-05	0.090762	0.0219954	3895.97	0.0476517	0.133872	0.018781	0.000267851	0.00120533	TRUE	0	TRUE
RD	1D	hFDR	0.25	SLF3_R	9	0	16	1	3.99486	6.59286e-05	0.0978461	0.024493	3898.02	0.0498407	0.145852	0.0373572	0.000563056	0.000563056	TRUE	1	TRUE
RD	1D	hFDR	0.25	SLF3_R	10	0	16	1	4.3055	1.70705e-05	0.111021	0.0257859	3899.04	0.0604817	0.16156	0.0896643	0.000167519	0.000195439	TRUE	1	TRUE
RD	1D	hFDR	0.25	SLF3_R	11	0	16	1	5.24127	1.67922e-07	0.13588	0.0259249	3899.04	0.0850677	0.186691	0.114494	2.36123e-06	5.50953e-06	TRUE	1	TRUE
RD	1D	hFDR	0.25	SLF3_R	12	0	16	1	5.85693	5.10436e-09	0.13788	0.0235413	3899.36	0.0917397	0.18402	0.160313	8.67637e-08	6.07346e-07	TRUE	1	TRUE
RD	1D	hFDR	0.25	SLF3_R	13	0	16	1	5.42066	6.29761e-08	0.127612	0.0235417	3896.85	0.0814707	0.173752	0.206263	9.3936e-07	3.28776e-06	TRUE	1	TRUE
RD	1D	hFDR	0.25	SLF3_R	14	0	16	1	5.16687	2.49982e-07	0.128216	0.024815	3893.06	0.0795793	0.176852	0.210579	3.42695e-06	5.99716e-06	TRUE	1	TRUE
RD	1D	hFDR	0.25	SLF3_R	15	0	16	1	4.71899	2.45344e-06	0.1054	0.0223353	3891.83	0.0616237	0.149176	0.167015	2.8532e-05	3.99448e-05	TRUE	1	TRUE
RD	1D	hFDR	0.25	TR_A_L	0	0	15	1	2.13696	0.0326633	0.0676415	0.0316532	3903.28	0.00560247	0.129681	0.135863	0.0800118	0.0800118	TRUE	0	TRUE
RD	1D	hFDR	0.25	TR_A_L	1	0	15	1	3.24108	0.00120076	0.0598191	0.0184565	3903.16	0.023645	0.0959932	0.22813	0.0051573	0.00736758	TRUE	0	TRUE
RD	1D	hFDR	0.25	TR_A_L	2	0	15	1	2.74859	0.00601267	0.0475103	0.0172853	3904.37	0.0136317	0.0813889	0.21259	0.0202058	0.0224509	TRUE	0	TRUE
RD	1D	hFDR	0.25	TR_A_L	3	0	15	1	3.16272	0.00157501	0.0570245	0.0180302	3908.73	0.0216859	0.092363	0.268927	0.00651082	0.00813852	TRUE	0	TRUE
RD	1D	hFDR	0.25	TR_A_L	4	0	15	1	4.25265	2.16192e-05	0.0904411	0.021267	3910	0.0487586	0.132124	0.339265	0.000147201	0.000294401	TRUE	0	TRUE
RD	1D	hFDR	0.25	TR_A_L	5	0	15	1	5.9036	3.85892e-09	0.168975	0.0286224	3910.93	0.112876	0.225074	0.390121	4.79677e-08	1.19919e-07	TRUE	0	TRUE
RD	1D	hFDR	0.25	TR_A_L	6	0	15	1	6.47996	1.03163e-10	0.230898	0.0356327	3908.13	0.16106	0.300737	0.403631	1.51295e-09	5.04315e-09	TRUE	0	TRUE
RD	1D	hFDR	0.25	TR_A_L	7	0	15	1	6.71562	2.14276e-11	0.212191	0.0315967	3909.48	0.150263	0.27412	0.396459	3.34083e-10	3.34083e-09	TRUE	0	TRUE
RD	1D	hFDR	0.25	TR_A_L	8	0	15	1	6.60442	4.52827e-11	0.150551	0.0227955	3906.74	0.105873	0.19523	0.398819	6.86227e-10	3.43113e-09	TRUE	0	TRUE
RD	1D	hFDR	0.25	TR_A_L	9	0	15	1	4.00437	6.33401e-05	0.0883623	0.0220665	3905.14	0.0451128	0.131612	0.327401	0.000387509	0.000645848	TRUE	0	TRUE
RD	1D	hFDR	0.25	TR_A_L	10	0	15	1	3.60371	0.000317622	0.069769	0.0193603	3905.35	0.0318234	0.107715	0.320498	0.00312138	0.00312138	TRUE	1	TRUE
RD	1D	hFDR	0.25	TR_A_L	11	0	15	1	4.98564	6.44418e-07	0.0839998	0.0168484	3903.04	0.0509776	0.117022	0.324412	1.13305e-05	5.39373e-05	TRUE	1	TRUE
RD	1D	hFDR	0.25	TR_A_L	12	0	15	1	4.62739	3.82318e-06	0.0902517	0.0195038	3905.87	0.052025	0.128478	0.267449	5.9317e-05	9.88617e-05	TRUE	1	TRUE
RD	1D	hFDR	0.25	TR_A_L	13	0	15	1	3.8787	0.000106745	0.0614046	0.0158312	3907.01	0.0303759	0.0924333	0.271213	0.00120352	0.0015044	TRUE	1	TRUE
RD	1D	hFDR	0.25	TR_A_L	14	0	15	1	4.8498	1.28404e-06	0.081784	0.0168634	3902.01	0.0487324	0.114836	0.273945	2.15749e-05	5.39373e-05	TRUE	1	TRUE
RD	1D	hFDR	0.25	TR_A_R	0	0	15	1	1.78677	0.0740527	0.0553887	0.0309994	3905.7	-0.005369	0.116146	0.135063	0.144207	0.144207	TRUE	0	TRUE
RD	1D	hFDR	0.25	TR_A_R	1	0	15	1	3.48532	0.000496955	0.0652415	0.0187189	3905.93	0.0285531	0.10193	0.242969	0.00221284	0.00304266	TRUE	0	TRUE
RD	1D	hFDR	0.25	TR_A_R	2	0	15	1	3.38931	0.000707619	0.0595345	0.0175654	3908	0.025107	0.0939619	0.247071	0.00301417	0.00368399	TRUE	0	TRUE
RD	1D	hFDR	0.25	TR_A_R	3	0	15	1	2.78655	0.0053529	0.0514729	0.0184719	3910.05	0.0152686	0.0876771	0.259374	0.0170953	0.0188049	TRUE	0	TRUE
RD	1D	hFDR	0.25	TR_A_R	4	0	15	1	3.85794	0.000116187	0.0823244	0.0213389	3911.84	0.0405008	0.124148	0.317607	0.000611711	0.00112147	TRUE	0	TRUE
RD	1D	hFDR	0.25	TR_A_R	5	0	15	1	5.75986	9.06561e-09	0.164409	0.0285439	3913.77	0.108464	0.220354	0.374679	9.83763e-08	2.70535e-07	TRUE	0	TRUE
RD	1D	hFDR	0.25	TR_A_R	6	0	15	1	6.05331	1.55247e-09	0.208344	0.0344182	3912.52	0.140885	0.275802	0.380855	1.84522e-08	1.01487e-07	TRUE	0	TRUE
RD	1D	hFDR	0.25	TR_A_R	7	0	15	1	6.58653	5.10085e-11	0.187364	0.0284465	3911.75	0.13161	0.243118	0.378533	7.05478e-10	7.76026e-09	TRUE	0	TRUE
RD	1D	hFDR	0.25	TR_A_R	8	0	15	1	5.89725	4.00922e-09	0.133374	0.0226162	3907.89	0.0890466	0.177701	0.356976	4.54313e-08	1.66581e-07	TRUE	0	TRUE
RD	1D	hFDR	0.25	TR_A_R	9	0	15	1	4.6667	3.1633e-06	0.101848	0.0218243	3906.82	0.0590728	0.144623	0.313044	2.32942e-05	5.12472e-05	TRUE	0	TRUE
RD	1D	hFDR	0.25	TR_A_R	10	0	15	1	3.709	0.00021097	0.0691255	0.0186372	3906.45	0.0325972	0.105654	0.275632	0.00103975	0.00163389	TRUE	0	TRUE
RD	1D	hFDR	0.25	TR_A_R	11	0	15	1	4.19212	2.82481e-05	0.0684622	0.0163312	3905.45	0.0364537	0.100471	0.23638	0.000456659	0.000912171	TRUE	1	TRUE
RD	1D	hFDR	0.25	TR_A_R	12	0	15	1	3.85289	0.000118604	0.0695755	0.018058	3906.7	0.0341825	0.104968	0.237228	0.00165146	0.00165146	TRUE	1	TRUE
RD	1D	hFDR	0.25	TR_A_R	13	0	15	1	4.08905	4.4186e-05	0.0620517	0.0151751	3907.44	0.0323091	0.0917943	0.26129	0.000684128	0.000912171	TRUE	1	TRUE
RD	1D	hFDR	0.25	TR_A_R	14	0	15	1	5.37048	8.31007e-08	0.0944492	0.0175867	3906.04	0.0599798	0.128919	0.274777	1.94008e-06	7.76031e-06	TRUE	1	TRUE
RD	1D	hFDR	0.25	TR_Post_L	0	0	12	1	1.17307	0.240838	0.0315024	0.0268546	3889.94	-0.0211316	0.0841364	0.179914	0.343198	0.380742	FALSE	0	TRUE
RD	1D	hFDR	0.25	TR_Post_L	1	0	12	1	1.15964	0.246268	0.028898	0.0249198	3889.84	-0.019944	0.07774	0.18753	0.349013	0.380742	FALSE	0	TRUE
RD	1D	hFDR	0.25	TR_Post_L	2	0	12	1	0.924601	0.355231	0.0211156	0.0228376	3888.28	-0.0236452	0.0658764	0.153094	0.459238	0.459238	FALSE	0	TRUE
RD	1D	hFDR	0.25	TR_Post_L	3	0	12	1	1.64721	0.0995958	0.0376004	0.0228267	3887.53	-0.00713917	0.08234	0.137913	0.174471	0.266073	FALSE	0	TRUE
RD	1D	hFDR	0.25	TR_Post_L	4	0	12	1	1.29406	0.195723	0.0322584	0.0249281	3886.42	-0.0165998	0.0811166	0.0460664	0.29335	0.380742	FALSE	0	TRUE
RD	1D	hFDR	0.25	TR_Post_L	5	0	12	1	1.63689	0.101735	0.0482232	0.0294603	3885.99	-0.00951789	0.105964	0.0851563	0.177382	0.266073	FALSE	0	TRUE
RD	1D	hFDR	0.25	TR_Post_L	6	0	12	1	3.16431	0.00156651	0.087714	0.0277198	3888.11	0.0333842	0.142044	0.219355	0.00560983	0.0112197	TRUE	0	TRUE
RD	1D	hFDR	0.25	TR_Post_L	7	0	12	1	3.9154	9.17981e-05	0.119092	0.0304162	3892.55	0.059477	0.178706	0.248059	0.000459106	0.00137732	TRUE	0	TRUE
RD	1D	hFDR	0.25	TR_Post_L	8	0	12	1	4.99437	6.16165e-07	0.159221	0.0318801	3894.09	0.0967372	0.221705	0.281809	4.72925e-06	2.83755e-05	TRUE	0	TRUE
RD	1D	hFDR	0.25	TR_Post_L	9	0	12	1	5.37974	7.8982e-08	0.164662	0.0306078	3894.27	0.104672	0.224652	0.27533	6.95e-07	8.34e-06	TRUE	0	TRUE
RD	1D	hFDR	0.25	TR_Post_L	10	0	12	1	4.0983	4.24677e-05	0.10789	0.0263255	3893.34	0.0562928	0.159487	0.226865	0.000229429	0.000917717	TRUE	0	TRUE
RD	1D	hFDR	0.25	TR_Post_L	11	0	12	1	3.3441	0.000833328	0.0819876	0.0245171	3885.63	0.0339349	0.13004	0.163907	0.00324	0.00777601	TRUE	0	TRUE
RD	1D	hFDR	0.25	TR_Post_R	0	0	12	1	1.71502	0.0864207	0.0549398	0.0320345	3892.03	-0.00784656	0.117726	0.127278	0.156169	0.156169	TRUE	0	TRUE
RD	1D	hFDR	0.25	TR_Post_R	1	0	12	1	2.59455	0.00950697	0.0645946	0.0248962	3888.15	0.0157989	0.11339	0.143841	0.026054	0.0312648	TRUE	0	TRUE
RD	1D	hFDR	0.25	TR_Post_R	2	0	12	1	1.96634	0.0493306	0.0468223	0.0238119	3887.67	0.000151773	0.0934929	0.0775678	0.100234	0.109346	TRUE	0	TRUE
RD	1D	hFDR	0.25	TR_Post_R	3	0	12	1	3.78044	0.000158904	0.090621	0.0239711	3886.46	0.0436386	0.137603	0.0777152	0.000749893	0.00128553	TRUE	0	TRUE
RD	1D	hFDR	0.25	TR_Post_R	4	0	12	1	3.36844	0.000763311	0.0914734	0.027156	3885.27	0.0382486	0.144698	0.0158044	0.0030007	0.00450105	TRUE	0	TRUE
RD	1D	hFDR	0.25	TR_Post_R	5	0	12	1	2.86909	0.00413881	0.0926193	0.0322818	3885.34	0.0293481	0.155891	0.0509229	0.012917	0.0172226	TRUE	0	TRUE
RD	1D	hFDR	0.25	TR_Post_R	6	0	12	1	4.3373	1.47901e-05	0.135931	0.03134	3886.91	0.0745059	0.197356	0.167594	8.81389e-05	0.000176278	TRUE	0	TRUE
RD	1D	hFDR	0.25	TR_Post_R	7	0	12	1	4.84443	1.31914e-06	0.166977	0.0344677	3894.07	0.0994211	0.234532	0.224628	9.57779e-06	2.87334e-05	TRUE	0	TRUE
RD	1D	hFDR	0.25	TR_Post_R	8	0	12	1	6.28781	3.57491e-10	0.221122	0.0351668	3894.94	0.152197	0.290048	0.292852	4.19322e-09	2.51593e-08	TRUE	0	TRUE
RD	1D	hFDR	0.25	TR_Post_R	9	0	12	1	6.87835	7.02456e-12	0.228747	0.033256	3893.98	0.163566	0.293927	0.295091	9.68099e-11	1.16172e-09	TRUE	0	TRUE
RD	1D	hFDR	0.25	TR_Post_R	10	0	12	1	5.41398	6.53565e-08	0.153801	0.0284081	3893.82	0.0981223	0.20948	0.240435	5.81883e-07	2.32753e-06	TRUE	0	TRUE
RD	1D	hFDR	0.25	TR_Post_R	11	0	12	1	4.36428	1.30858e-05	0.105499	0.0241733	3885.99	0.0581202	0.152878	0.182578	7.88348e-05	0.000176278	TRUE	0	TRUE
RD	1D	hFDR	0.25	TR_Pre_L	0	0	13	1	2.4226	0.0154554	0.0582482	0.0240436	3865.85	0.0111235	0.105373	0.228605	0.0371524	0.0482982	TRUE	0	TRUE
RD	1D	hFDR	0.25	TR_Pre_L	1	0	13	1	2.52444	0.0116278	0.0531019	0.0210351	3869.46	0.0118739	0.0943298	0.267783	0.0292915	0.04231	TRUE	0	TRUE
RD	1D	hFDR	0.25	TR_Pre_L	2	0	13	1	1.0153	0.310028	0.0206073	0.0202968	3868.03	-0.0191737	0.0603882	0.203749	0.406969	0.440883	FALSE	0	TRUE
RD	1D	hFDR	0.25	TR_Pre_L	3	0	13	1	-0.169604	0.86533	-0.00317251	0.0187054	3866.5	-0.0398344	0.0334894	0.134987	0.891742	0.891742	FALSE	0	TRUE
RD	1D	hFDR	0.25	TR_Pre_L	4	0	13	1	1.58672	0.112658	0.0301247	0.0189855	3867.9	-0.00708628	0.0673356	0.165609	0.185925	0.21973	TRUE	0	TRUE
RD	1D	hFDR	0.25	TR_Pre_L	5	0	13	1	2.64935	0.00809744	0.0568673	0.0214646	3870	0.0147974	0.0989372	0.235717	0.0216026	0.0351043	TRUE	0	TRUE
RD	1D	hFDR	0.25	TR_Pre_L	6	0	13	1	2.83833	0.00455868	0.0664981	0.0234286	3871.12	0.0205788	0.112417	0.246587	0.0132601	0.0287301	TRUE	0	TRUE
RD	1D	hFDR	0.25	TR_Pre_L	7	0	13	1	3.85634	0.000116968	0.0962882	0.0249688	3871.91	0.0473502	0.145226	0.297176	0.000532701	0.00212282	TRUE	0	TRUE
RD	1D	hFDR	0.25	TR_Pre_L	8	0	13	1	5.36591	8.52566e-08	0.155338	0.028949	3874.99	0.0985987	0.212077	0.362753	6.91749e-07	8.99274e-06	TRUE	0	TRUE
RD	1D	hFDR	0.25	TR_Pre_L	9	0	13	1	4.69424	2.76861e-06	0.124542	0.0265309	3873.97	0.0725427	0.176542	0.29034	1.76307e-05	0.0001146	TRUE	0	TRUE
RD	1D	hFDR	0.25	TR_Pre_L	10	0	13	1	3.80009	0.000146864	0.0908177	0.0238988	3871.03	0.0439769	0.137659	0.236471	0.000653176	0.00212282	TRUE	0	TRUE
RD	1D	hFDR	0.25	TR_Pre_L	11	0	13	1	3.6643	0.00025134	0.0825681	0.0225331	3867.66	0.038404	0.126732	0.266339	0.00105499	0.00274298	TRUE	0	TRUE
RD	1D	hFDR	0.25	TR_Pre_L	12	0	13	1	2.77122	0.00561134	0.0671595	0.0242346	3866.02	0.0196605	0.114659	0.189784	0.0158295	0.0293976	TRUE	0	TRUE
RD	1D	hFDR	0.25	TR_Pre_R	0	0	13	1	2.36014	0.0183178	0.0529911	0.0224526	3855.8	0.00898488	0.0969974	0.200997	0.0427868	0.0695286	TRUE	0	TRUE
RD	1D	hFDR	0.25	TR_Pre_R	1	0	13	1	2.65461	0.00797258	0.0601681	0.0226655	3863.49	0.0157445	0.104592	0.175205	0.0213209	0.0461952	TRUE	0	TRUE
RD	1D	hFDR	0.25	TR_Pre_R	2	0	13	1	1.37586	0.168943	0.0315631	0.0229406	3860.17	-0.0133996	0.0765258	0.109512	0.255157	0.331705	FALSE	0	TRUE
RD	1D	hFDR	0.25	TR_Pre_R	3	0	13	1	0.26617	0.790123	0.00566784	0.0212941	3856.48	-0.0360678	0.0474035	0.056905	0.83073	0.83073	FALSE	0	TRUE
RD	1D	hFDR	0.25	TR_Pre_R	4	0	13	1	0.809729	0.418146	0.0161169	0.0199041	3858.23	-0.0228943	0.0551281	0.0260245	0.511002	0.553586	FALSE	0	TRUE
RD	1D	hFDR	0.25	TR_Pre_R	5	0	13	1	2.42002	0.0155655	0.0550924	0.0227652	3863.32	0.0104733	0.0997114	0.123124	0.0373726	0.0694062	TRUE	0	TRUE
RD	1D	hFDR	0.25	TR_Pre_R	6	0	13	1	2.99855	0.00272993	0.0725059	0.0241803	3862.83	0.0251134	0.119898	0.170679	0.00854003	0.0222041	TRUE	0	TRUE
RD	1D	hFDR	0.25	TR_Pre_R	7	0	13	1	3.79493	0.000149948	0.0932413	0.02457	3863.4	0.0450851	0.141398	0.207851	0.000665431	0.00288353	TRUE	0	TRUE
RD	1D	hFDR	0.25	TR_Pre_R	8	0	13	1	4.03251	5.62533e-05	0.11478	0.0284636	3849.82	0.0589922	0.170568	0.253812	0.000275688	0.00179197	TRUE	0	TRUE
RD	1D	hFDR	0.25	TR_Pre_R	9	0	13	1	4.62356	3.89535e-06	0.130897	0.0283109	3863.73	0.075409	0.186386	0.237767	2.41475e-05	0.000313917	TRUE	0	TRUE
RD	1D	hFDR	0.25	TR_Pre_R	10	0	13	1	3.00424	0.00267952	0.0767565	0.0255494	3863.29	0.0266806	0.126832	0.177162	0.00840401	0.0222041	TRUE	0	TRUE
RD	1D	hFDR	0.25	TR_Pre_R	11	0	13	1	1.99602	0.0460018	0.0493193	0.0247088	3861.12	0.000890922	0.0977477	0.183293	0.0909884	0.131428	TRUE	0	TRUE
RD	1D	hFDR	0.25	TR_Pre_R	12	0	13	1	1.11239	0.26604	0.0286189	0.0257274	3855.57	-0.0218059	0.0790437	0.14703	0.362058	0.427887	FALSE	0	TRUE
RD	1D	hFDR	0.25	UF_L	0	0	17	1	1.40598	0.159813	0.132634	0.0943358	3742.42	-0.0522605	0.317529	0.0883962	0.51503	0.51503	FALSE	0	TRUE
RD	1D	hFDR	0.25	UF_L	1	0	17	1	2.24906	0.0245666	0.0850168	0.0378011	3745.95	0.0109281	0.159106	0.168273	0.166909	0.250364	FALSE	0	TRUE
RD	1D	hFDR	0.25	UF_L	2	0	17	1	3.19601	0.00140504	0.0752721	0.0235519	3741.56	0.0291112	0.121433	0.259721	0.0186133	0.0558398	TRUE	0	TRUE
RD	1D	hFDR	0.25	UF_L	3	0	17	1	2.83426	0.0046178	0.0641186	0.0226227	3740.23	0.0197789	0.108458	0.262254	0.0486445	0.0486445	TRUE	1	TRUE
RD	1D	hFDR	0.25	UF_L	4	0	17	1	3.33642	0.000856933	0.0793484	0.0237825	3740.16	0.0327355	0.125961	0.294227	0.012297	0.0184455	TRUE	1	TRUE
RD	1D	hFDR	0.25	UF_L	5	0	17	1	3.82106	0.000135036	0.0945927	0.0247556	3740.19	0.0460726	0.143113	0.329276	0.00245717	0.0073715	TRUE	1	TRUE
RD	1D	hFDR	0.25	UF_L	6	0	17	1	3.99494	6.59554e-05	0.102743	0.0257182	3739.74	0.0523361	0.15315	0.319097	0.00128855	0.00128855	TRUE	2	TRUE
RD	1D	hFDR	0.25	UF_L	7	0	17	1	4.51263	6.59966e-06	0.114014	0.0252656	3741.05	0.0644946	0.163534	0.304509	0.000152943	0.000229415	TRUE	2	TRUE
RD	1D	hFDR	0.25	UF_L	8	0	17	1	5.46286	4.99032e-08	0.133583	0.0244529	3741.98	0.0856559	0.181509	0.322559	1.38602e-06	4.15806e-06	TRUE	2	TRUE
RD	1D	hFDR	0.25	UF_L	9	0	17	1	4.98216	6.57248e-07	0.110501	0.0221792	3739.96	0.06703	0.153971	0.294971	1.69675e-05	5.09024e-05	TRUE	3	TRUE
RD	1D	hFDR	0.25	UF_L	10	0	17	1	3.21845	0.00129988	0.0685922	0.0213122	3737.87	0.026821	0.110363	0.23028	0.0174475	0.0261713	TRUE	3	TRUE
RD	1D	hFDR	0.25	UF_L	11	0	17	1	2.04298	0.0411248	0.0481509	0.023569	3737.03	0.00195651	0.0943454	0.173034	0.235198	0.235198	TRUE	3	TRUE
RD	1D	hFDR	0.25	UF_L	12	0	17	1	3.05581	0.00226039	0.0754734	0.0246983	3736.41	0.0270656	0.123881	0.216012	0.0163633	0.0163633	TRUE	4	TRUE
RD	1D	hFDR	0.25	UF_L	13	0	17	1	3.87454	0.000108658	0.0794371	0.0205023	3736.55	0.0392533	0.119621	0.301266	0.00122253	0.00152816	TRUE	4	TRUE
RD	1D	hFDR	0.25	UF_L	14	0	17	1	4.79189	1.71643e-06	0.105089	0.0219306	3737.12	0.0621057	0.148072	0.366496	2.82627e-05	7.06568e-05	TRUE	4	TRUE
RD	1D	hFDR	0.25	UF_L	15	0	17	1	5.40722	6.80173e-08	0.154986	0.0286628	3739.55	0.0988079	0.211164	0.380649	1.35573e-06	6.77863e-06	TRUE	4	TRUE
RD	1D	hFDR	0.25	UF_L	16	0	17	1	4.05548	5.1051e-05	0.136354	0.0336222	3742.82	0.0704558	0.202252	0.283224	0.000625084	0.00104181	TRUE	4	TRUE
RD	1D	hFDR	0.25	UF_R	0	0	17	1	2.46443	0.0137669	0.20584	0.0835245	3828.25	0.0421349	0.369545	0.12068	0.0685524	0.0729117	TRUE	0	TRUE
RD	1D	hFDR	0.25	UF_R	1	0	17	1	2.43512	0.0149324	0.0860994	0.0353574	3825.17	0.0168001	0.155399	0.1612	0.0729117	0.0729117	TRUE	0	TRUE
RD	1D	hFDR	0.25	UF_R	2	0	17	1	2.45012	0.0143252	0.0685416	0.0279747	3823.79	0.0137121	0.123371	0.20886	0.0706538	0.0729117	TRUE	0	TRUE
RD	1D	hFDR	0.25	UF_R	3	0	17	1	3.32771	0.000883908	0.0871596	0.0261921	3823.34	0.0358241	0.138495	0.269271	0.00748581	0.037429	TRUE	0	TRUE
RD	1D	hFDR	0.25	UF_R	4	0	17	1	2.99729	0.00274142	0.0759992	0.025356	3823.64	0.0263024	0.125696	0.275111	0.0191623	0.0479058	TRUE	0	TRUE
RD	1D	hFDR	0.25	UF_R	5	0	17	1	2.89759	0.00378182	0.0792133	0.0273377	3823.67	0.0256324	0.132794	0.283779	0.0248756	0.0293284	TRUE	1	TRUE
RD	1D	hFDR	0.25	UF_R	6	0	17	1	3.57451	0.000355219	0.0980074	0.0274184	3823.2	0.0442683	0.151746	0.299665	0.00343799	0.01719	TRUE	1	TRUE
RD	1D	hFDR	0.25	UF_R	7	0	17	1	3.01944	0.00254918	0.0832343	0.0275662	3824.41	0.0292056	0.137263	0.250876	0.0180576	0.0293284	TRUE	1	TRUE
RD	1D	hFDR	0.25	UF_R	8	0	17	1	2.83252	0.00464238	0.0746324	0.0263484	3824.09	0.0229905	0.126274	0.207736	0.0293284	0.0293284	TRUE	1	TRUE
RD	1D	hFDR	0.25	UF_R	9	0	17	1	3.00087	0.00270944	0.0684368	0.0228056	3823.08	0.0237386	0.113135	0.182728	0.0189797	0.0293284	TRUE	1	TRUE
RD	1D	hFDR	0.25	UF_R	10	0	17	1	2.36595	0.0180337	0.0534135	0.022576	3822.79	0.00916544	0.0976616	0.12479	0.0641156	0.0641156	TRUE	2	TRUE
RD	1D	hFDR	0.25	UF_R	11	0	17	1	3.07982	0.00208595	0.075326	0.0244579	3821.63	0.0273894	0.123263	0.123471	0.0111988	0.0130652	TRUE	2	TRUE
RD	1D	hFDR	0.25	UF_R	12	0	17	1	4.32029	1.5979e-05	0.10359	0.0239775	3821.38	0.0565946	0.150585	0.183942	0.000157802	0.000276153	TRUE	2	TRUE
RD	1D	hFDR	0.25	UF_R	13	0	17	1	4.68536	2.89195e-06	0.106595	0.0227506	3821.73	0.0620045	0.151185	0.256973	3.31901e-05	0.000116165	TRUE	2	TRUE
RD	1D	hFDR	0.25	UF_R	14	0	17	1	4.4187	1.02048e-05	0.102955	0.0232998	3822.68	0.0572882	0.148622	0.297159	0.000105084	0.000245196	TRUE	2	TRUE
RD	1D	hFDR	0.25	UF_R	15	0	17	1	5.15557	2.65656e-07	0.131833	0.025571	3823.83	0.0817151	0.181952	0.325619	3.62742e-06	2.53919e-05	TRUE	2	TRUE
RD	1D	hFDR	0.25	UF_R	16	0	17	1	4.13745	3.58739e-05	0.113201	0.0273601	3823.58	0.0595763	0.166826	0.241779	0.000326935	0.000457709	TRUE	2	TRUE
RD	1D	hFDR	0.25	VOF_L	0	0	9	1	1.16247	0.245119	0.0796296	0.0685003	3715.8	-0.0546286	0.213888	0.0865822	0.540362	0.540362	FALSE	0	TRUE
RD	1D	hFDR	0.25	VOF_L	1	0	9	1	2.04405	0.041019	0.0919317	0.0449753	3716.95	0.00378175	0.180082	0.145048	0.182791	0.243721	TRUE	0	TRUE
RD	1D	hFDR	0.25	VOF_L	2	0	9	1	2.78643	0.00535624	0.101439	0.0364046	3716.71	0.0300872	0.172791	0.169276	0.0407086	0.162834	TRUE	0	TRUE
RD	1D	hFDR	0.25	VOF_L	3	0	9	1	2.45891	0.013981	0.0750864	0.0305364	3716.39	0.0152361	0.134937	0.157184	0.0848002	0.1696	TRUE	0	TRUE
RD	1D	hFDR	0.25	VOF_L	4	0	9	1	4.04306	5.38292e-05	0.100665	0.0248983	3713.53	0.0518654	0.149465	0.2356	0.000655372	0.00327686	TRUE	1	TRUE
RD	1D	hFDR	0.25	VOF_L	5	0	9	1	3.64491	0.000271152	0.0914083	0.0250784	3712.84	0.0422556	0.140561	0.230463	0.00272176	0.0068044	TRUE	1	TRUE
RD	1D	hFDR	0.25	VOF_L	6	0	9	1	2.65569	0.00794853	0.0688326	0.025919	3713.99	0.0180324	0.119633	0.206635	0.0448778	0.0448778	TRUE	1	TRUE
RD	1D	hFDR	0.25	VOF_L	7	0	9	1	2.67603	0.00748275	0.0723497	0.0270362	3712.65	0.0193597	0.12534	0.214791	0.0428058	0.0448778	TRUE	1	TRUE
RD	1D	hFDR	0.25	VOF_L	8	0	9	1	3.2302	0.00124783	0.103321	0.031986	3711.06	0.0406298	0.166013	0.20139	0.010001	0.0166683	TRUE	1	TRUE
RD	1D	hFDR	0.25	VOF_R	0	0	9	1	-0.878439	0.379761	-0.0598143	0.0680916	3832.59	-0.193271	0.0736428	0.0276786	0.669194	0.669194	FALSE	0	TRUE
RD	1D	hFDR	0.25	VOF_R	1	0	9	1	1.59021	0.111871	0.0679059	0.0427026	3832.44	-0.0157896	0.151601	0.116528	0.348345	0.46446	FALSE	0	TRUE
RD	1D	hFDR	0.25	VOF_R	2	0	9	1	2.44227	0.0146399	0.0772176	0.0316171	3831.77	0.0152493	0.139186	0.152217	0.0877476	0.175495	TRUE	0	TRUE
RD	1D	hFDR	0.25	VOF_R	3	0	9	1	2.64154	0.00828645	0.0697064	0.0263885	3829.3	0.0179859	0.121427	0.150548	0.0571198	0.175495	TRUE	0	TRUE
RD	1D	hFDR	0.25	VOF_R	4	0	9	1	3.16192	0.00157959	0.0856569	0.0270902	3828.2	0.0325611	0.138753	0.185728	0.0121718	0.0121718	TRUE	1	TRUE
RD	1D	hFDR	0.25	VOF_R	5	0	9	1	4.30519	1.71016e-05	0.11229	0.0260824	3828.52	0.0611693	0.16341	0.239149	0.00023353	0.000841967	TRUE	1	TRUE
RD	1D	hFDR	0.25	VOF_R	6	0	9	1	4.18383	2.9307e-05	0.102875	0.0245887	3828.8	0.054682	0.151068	0.2452	0.000379968	0.000841967	TRUE	1	TRUE
RD	1D	hFDR	0.25	VOF_R	7	0	9	1	3.44061	0.000586618	0.085896	0.0249654	3827.41	0.0369648	0.134827	0.208827	0.00528654	0.00660818	TRUE	1	TRUE
RD	1D	hFDR	0.25	VOF_R	8	0	9	1	4.1109	4.02392e-05	0.115019	0.0279789	3825.78	0.0601809	0.169856	0.224761	0.00050518	0.000841967	TRUE	1	TRUE
AXD	1D	FDR		AF_L	0	0	26	1	2.08188	0.0374184	0.115251	0.0553591	3909.71	0.00674909	0.223753	0.0954208		0.0791818	FALSE
AXD	1D	FDR		AF_L	1	0	26	1	2.28945	0.0221064	0.0681377	0.0297616	3907.26	0.00980599	0.126469	0.120661		0.0518079	FALSE
AXD	1D	FDR		AF_L	2	0	26	1	1.57099	0.116266	0.0383189	0.0243916	3906.49	-0.00948774	0.0861255	0.114565		0.196622	FALSE
AXD	1D	FDR		AF_L	3	0	26	1	0.988594	0.322923	0.0208595	0.0211002	3904.11	-0.0204961	0.0622151	0.0978236		0.44452	FALSE
AXD	1D	FDR		AF_L	4	0	26	1	0.818991	0.412842	0.0184388	0.0225141	3905.39	-0.025688	0.0625657	0.117974		0.533418	FALSE
AXD	1D	FDR		AF_L	5	0	26	1	1.81748	0.0692201	0.041476	0.0228206	3906.22	-0.00325156	0.0862037	0.189852		0.13063	FALSE
AXD	1D	FDR		AF_L	6	0	26	1	3.36868	0.000762601	0.0751689	0.022314	3906.57	0.0314342	0.118904	0.258223		0.00315639	TRUE
AXD	1D	FDR		AF_L	7	0	26	1	3.18026	0.00148294	0.0672254	0.0211383	3905.28	0.0257951	0.108656	0.269028		0.0054703	TRUE
AXD	1D	FDR		AF_L	8	0	26	1	3.66025	0.000255297	0.096081	0.0262498	3906.57	0.0446323	0.14753	0.236494		0.00127232	TRUE
AXD	1D	FDR		AF_L	9	0	26	1	2.45142	0.0142729	0.0658425	0.0268589	3904.69	0.0132	0.118485	0.158787		0.0353492	TRUE
AXD	1D	FDR		AF_L	10	0	26	1	1.444	0.14882	0.036291	0.0251324	3903.4	-0.0129675	0.0855496	0.125095		0.239407	FALSE
AXD	1D	FDR		AF_L	11	0	26	1	2.3958	0.016631	0.0600311	0.0250568	3904.29	0.0109206	0.109142	0.179824		0.0406944	TRUE
AXD	1D	FDR		AF_L	12	0	26	1	2.90587	0.00368289	0.0743131	0.0255734	3905.99	0.0241901	0.124436	0.196198		0.0111307	TRUE
AXD	1D	FDR		AF_L	13	0	26	1	1.27398	0.202746	0.0334649	0.026268	3908.17	-0.0180194	0.0849491	0.119912		0.305998	FALSE
AXD	1D	FDR		AF_L	14	0	26	1	0.985466	0.324456	0.0261245	0.0265098	3910.16	-0.0258338	0.0780828	0.136706		0.445125	FALSE
AXD	1D	FDR		AF_L	15	0	26	1	2.50298	0.0123557	0.064257	0.0256722	3908.47	0.0139404	0.114574	0.240793		0.0311332	TRUE
AXD	1D	FDR		AF_L	16	0	26	1	2.59112	0.00960185	0.0681915	0.0263173	3907.57	0.0166105	0.119773	0.242223		0.0252669	TRUE
AXD	1D	FDR		AF_L	17	0	26	1	1.27032	0.204047	0.0351093	0.0276382	3905.26	-0.0190606	0.0892792	0.174388		0.307203	FALSE
AXD	1D	FDR		AF_L	18	0	26	1	0.437287	0.661927	0.0119661	0.0273644	3904.67	-0.0416672	0.0655994	0.0779797		0.761747	FALSE
AXD	1D	FDR		AF_L	19	0	26	1	0.571569	0.567647	0.0155206	0.0271544	3905.18	-0.037701	0.0687422	0.024428		0.681511	FALSE
AXD	1D	FDR		AF_L	20	0	26	1	0.446417	0.65532	0.0122259	0.0273867	3906.89	-0.0414511	0.065903	0.00918315		0.756282	FALSE
AXD	1D	FDR		AF_L	21	0	26	1	0.839996	0.400962	0.0226294	0.0269399	3906.99	-0.0301718	0.0754305	0.0216785		0.520803	FALSE
AXD	1D	FDR		AF_L	22	0	26	1	1.36905	0.171064	0.0353056	0.0257885	3905.93	-0.0152389	0.08585	0.0448983		0.268124	FALSE
AXD	1D	FDR		AF_L	23	0	26	1	0.725259	0.468337	0.0173522	0.0239255	3907.1	-0.029541	0.0642454	0.055985		0.583509	FALSE
AXD	1D	FDR		AF_L	24	0	26	1	-0.386001	0.699517	-0.0138068	0.0357688	3910.79	-0.0839124	0.0562988	0.0191479		0.790111	FALSE
AXD	1D	FDR		AF_L	25	0	26	1	0.626441	0.531062	0.0262559	0.0419129	3909.39	-0.0558918	0.108404	0.0437243		0.645844	FALSE
AXD	1D	FDR		AF_R	0	0	26	1	0.542995	0.587165	0.0428407	0.0788971	3798.87	-0.111795	0.197476	0.046188		0.700043	FALSE
AXD	1D	FDR		AF_R	1	0	26	1	-0.317749	0.750693	-0.0162397	0.0511087	3798.53	-0.116411	0.0839314	0.0156564		0.829498	FALSE
AXD	1D	FDR		AF_R	2	0	26	1	-0.135776	0.892006	-0.00557221	0.0410398	3798.92	-0.0860087	0.0748643	0.0220397		0.933281	FALSE
AXD	1D	FDR		AF_R	3	0	26	1	-0.605631	0.544796	-0.0145639	0.0240475	3796.07	-0.0616961	0.0325683	0.0560392		0.659263	FALSE
AXD	1D	FDR		AF_R	4	0	26	1	2.37129	0.0177759	0.0373796	0.0157634	3792.45	0.00648387	0.0682754	0.196157		0.042979	TRUE
AXD	1D	FDR		AF_R	5	0	26	1	3.09428	0.00198728	0.0543227	0.0175558	3795.17	0.0199139	0.0887315	0.17764		0.00695262	TRUE
AXD	1D	FDR		AF_R	6	0	26	1	4.22632	2.43143e-05	0.0638066	0.0150974	3791.09	0.0342161	0.093397	0.220196		0.000170619	TRUE
AXD	1D	FDR		AF_R	7	0	26	1	5.28288	1.34322e-07	0.0831793	0.0157451	3790.4	0.0523195	0.114039	0.244585		2.56262e-06	TRUE
AXD	1D	FDR		AF_R	8	0	26	1	5.54603	3.1218e-08	0.109493	0.0197426	3791.26	0.0707984	0.148188	0.203651		7.77902e-07	TRUE
AXD	1D	FDR		AF_R	9	0	26	1	3.25763	0.00113336	0.065483	0.0201014	3791.12	0.026085	0.104881	0.097613		0.00440711	TRUE
AXD	1D	FDR		AF_R	10	0	26	1	2.69343	0.00710323	0.0531722	0.0197414	3792.31	0.0144797	0.0918647	0.0901284		0.0195339	TRUE
AXD	1D	FDR		AF_R	11	0	26	1	2.9043	0.00370203	0.0583995	0.020108	3793.24	0.0189886	0.0978104	0.0968309		0.0111609	TRUE
AXD	1D	FDR		AF_R	12	0	26	1	0.922695	0.356225	0.0198663	0.0215307	3793.67	-0.0223332	0.0620657	-0.0207611		0.480078	FALSE
AXD	1D	FDR		AF_R	13	0	26	1	-0.721651	0.470553	-0.0146294	0.0202721	3795.21	-0.0543619	0.0251032	-0.0565794		0.585673	FALSE
AXD	1D	FDR		AF_R	14	0	26	1	-0.17701	0.85951	-0.00370238	0.0209162	3798.51	-0.0446974	0.0372927	0.0234581		0.917362	FALSE
AXD	1D	FDR		AF_R	15	0	26	1	1.06326	0.287731	0.019966	0.0187781	3798.73	-0.0168384	0.0567703	0.0690381		0.40412	FALSE
AXD	1D	FDR		AF_R	16	0	26	1	0.971832	0.331196	0.0187114	0.0192538	3797.17	-0.0190253	0.0564482	0.0155296		0.452339	FALSE
AXD	1D	FDR		AF_R	17	0	26	1	-0.466149	0.641135	-0.00941231	0.0201916	3794.44	-0.0489872	0.0301625	-0.0359116		0.745549	FALSE
AXD	1D	FDR		AF_R	18	0	26	1	-0.289496	0.772218	-0.00615116	0.0212479	3794.84	-0.0477962	0.0354939	-0.0110467		0.847912	FALSE
AXD	1D	FDR		AF_R	19	0	26	1	0.713379	0.475655	0.0162771	0.0228169	3797.35	-0.0284432	0.0609973	0.028279		0.58976	FALSE
AXD	1D	FDR		AF_R	20	0	26	1	0.781968	0.434282	0.0173303	0.0221624	3797.17	-0.0261072	0.0607678	0.0232299		0.553506	FALSE
AXD	1D	FDR		AF_R	21	0	26	1	1.23896	0.215438	0.0299602	0.0241818	3798.32	-0.0174352	0.0773557	0.0346337		0.318834	FALSE
AXD	1D	FDR		AF_R	22	0	26	1	0.882417	0.377607	0.0268401	0.0304166	3798.98	-0.0327753	0.0864556	0.020888		0.500607	FALSE
AXD	1D	FDR		AF_R	23	0	26	1	0.221656	0.824594	0.0069949	0.0315575	3798.18	-0.0548567	0.0688465	0.00116724		0.887723	FALSE
AXD	1D	FDR		AF_R	24	0	26	1	-0.0624895	0.950176	-0.00266291	0.0426137	3798.54	-0.0861842	0.0808584	-0.00547028		0.973293	FALSE
AXD	1D	FDR		AF_R	25	0	26	1	-0.981246	0.326534	-0.0613223	0.0624943	3797.8	-0.183809	0.0611643	-0.0434458		0.447472	FALSE
AXD	1D	FDR		AR_L	0	0	10	1	-0.000172937	0.999862	-7.35304e-06	0.0425185	3911.48	-0.0833422	0.0833274	0.048204		0.999862	FALSE
AXD	1D	FDR		AR_L	1	0	10	1	0.651044	0.515056	0.0178876	0.0274752	3912.68	-0.0359628	0.0717379	0.0689172		0.629513	FALSE
AXD	1D	FDR		AR_L	2	0	10	1	1.6987	0.0894548	0.0312645	0.0184049	3912.38	-0.0048085	0.0673375	0.108378		0.158614	FALSE
AXD	1D	FDR		AR_L	3	0	10	1	3.04608	0.00233396	0.044903	0.0147413	3910.33	0.0160107	0.0737954	0.194384		0.00778625	TRUE
AXD	1D	FDR		AR_L	4	0	10	1	2.40683	0.0161376	0.037619	0.0156301	3910.86	0.00698458	0.0682533	0.223939		0.0395664	TRUE
AXD	1D	FDR		AR_L	5	0	10	1	2.86549	0.0041859	0.0480801	0.016779	3911.39	0.0151938	0.0809664	0.257438		0.0124658	TRUE
AXD	1D	FDR		AR_L	6	0	10	1	3.60594	0.000314904	0.0767683	0.0212894	3917.76	0.0350418	0.118495	0.288886		0.00153799	TRUE
AXD	1D	FDR		AR_L	7	0	10	1	3.75629	0.000174959	0.107582	0.0286405	3918.93	0.0514475	0.163716	0.317418		0.000928802	TRUE
AXD	1D	FDR		AR_L	8	0	10	1	3.34485	0.000831008	0.107209	0.032052	3918.11	0.0443884	0.17003	0.312057		0.00339352	TRUE
AXD	1D	FDR		AR_L	9	0	10	1	4.27916	1.92083e-05	0.12726	0.0297394	3918.04	0.0689715	0.185548	0.33121		0.000145623	TRUE
AXD	1D	FDR		AR_R	0	0	10	1	1.48068	0.138773	0.0668187	0.0451271	3913.8	-0.0216288	0.155266	0.109446		0.226424	FALSE
AXD	1D	FDR		AR_R	1	0	10	1	3.03224	0.0024434	0.0733584	0.0241928	3913.82	0.0259413	0.120776	0.150711		0.00808506	TRUE
AXD	1D	FDR		AR_R	2	0	10	1	2.31048	0.0209133	0.0373263	0.0161552	3913.07	0.00566267	0.06899	0.0593238		0.0492113	TRUE
AXD	1D	FDR		AR_R	3	0	10	1	3.49123	0.00048612	0.0380582	0.0109011	3911.67	0.0166924	0.0594239	0.0944988		0.00218303	TRUE
AXD	1D	FDR		AR_R	4	0	10	1	2.07043	0.0384778	0.0274903	0.0132776	3912.8	0.00146669	0.0535139	0.130858		0.0810024	FALSE
AXD	1D	FDR		AR_R	5	0	10	1	3.27056	0.00108265	0.0559653	0.0171119	3917.78	0.0224267	0.0895039	0.180423		0.00422336	TRUE
AXD	1D	FDR		AR_R	6	0	10	1	4.09407	4.32428e-05	0.094978	0.0231989	3911.44	0.049509	0.140447	0.270324		0.000277892	TRUE
AXD	1D	FDR		AR_R	7	0	10	1	3.74415	0.000183605	0.111242	0.0297108	3916.61	0.0530095	0.169474	0.292997		0.000962155	TRUE
AXD	1D	FDR		AR_R	8	0	10	1	2.89849	0.00377052	0.0952686	0.0328684	3914.79	0.0308477	0.15969	0.265778		0.0113116	TRUE
AXD	1D	FDR		AR_R	9	0	10	1	4.26075	2.08537e-05	0.122501	0.028751	3916.25	0.0661497	0.178851	0.305704		0.000152469	TRUE
AXD	1D	FDR		CC_Body_Post	0	0	24	1	-1.49554	0.134857	-0.0496324	0.033187	3785.1	-0.114678	0.0154129	-0.151485		0.221021	FALSE
AXD	1D	FDR		CC_Body_Post	1	0	24	1	-2.13799	0.0325814	-0.055522	0.0259692	3785.88	-0.106421	-0.0046232	-0.157157		0.0709125	FALSE
AXD	1D	FDR		CC_Body_Post	2	0	24	1	-0.995317	0.319645	-0.0190732	0.0191629	3788.41	-0.0566318	0.0184854	-0.089136		0.441002	FALSE
AXD	1D	FDR		CC_Body_Post	3	0	24	1	-0.540554	0.588847	-0.00791078	0.0146346	3790.95	-0.036594	0.0207725	-0.0659561		0.70008	FALSE
AXD	1D	FDR		CC_Body_Post	4	0	24	1	0.463063	0.643346	0.00560555	0.0121054	3790.85	-0.0181205	0.0293316	-0.0519435		0.746697	FALSE
AXD	1D	FDR		CC_Body_Post	5	0	24	1	0.84471	0.398326	0.0108498	0.0128444	3790.44	-0.0143247	0.0360243	-0.0259243		0.519611	FALSE
AXD	1D	FDR		CC_Body_Post	6	0	24	1	2.04591	0.0408345	0.0282089	0.013788	3790.24	0.00118497	0.0552328	0.0578798		0.08465	FALSE
AXD	1D	FDR		CC_Body_Post	7	0	24	1	4.37351	1.25552e-05	0.052264	0.0119501	3790.72	0.0288422	0.0756859	0.205399		0.000101522	TRUE
AXD	1D	FDR		CC_Body_Post	8	0	24	1	3.7986	0.000147797	0.0618198	0.0162744	3788.8	0.0299227	0.093717	0.213123		0.000798498	TRUE
AXD	1D	FDR		CC_Body_Post	9	0	24	1	3.4082	0.000660764	0.0565467	0.0165914	3784.12	0.0240282	0.0890652	0.178532		0.00284082	TRUE
AXD	1D	FDR		CC_Body_Post	10	0	24	1	2.77685	0.00551591	0.0439334	0.0158213	3783.3	0.0129242	0.0749427	0.16747		0.0159218	TRUE
AXD	1D	FDR		CC_Body_Post	11	0	24	1	2.84808	0.00442208	0.0404927	0.0142175	3784.36	0.0126268	0.0683585	0.222501		0.0130105	TRUE
AXD	1D	FDR		CC_Body_Post	12	0	24	1	3.17009	0.00153606	0.042316	0.0133485	3786.37	0.0161534	0.0684786	0.224217		0.00564919	TRUE
AXD	1D	FDR		CC_Body_Post	13	0	24	1	3.63456	0.000282156	0.0496409	0.013658	3787	0.0228716	0.0764101	0.237744		0.00139479	TRUE
AXD	1D	FDR		CC_Body_Post	14	0	24	1	3.19404	0.00141448	0.0479584	0.015015	3784.56	0.0185296	0.0773872	0.233047		0.00528158	TRUE
AXD	1D	FDR		CC_Body_Post	15	0	24	1	2.74503	0.00607912	0.0440903	0.0160619	3783.6	0.0126096	0.075571	0.186885		0.0172218	TRUE
AXD	1D	FDR		CC_Body_Post	16	0	24	1	3.07656	0.00210901	0.0524234	0.0170396	3784.75	0.0190264	0.0858204	0.186174		0.00721315	TRUE
AXD	1D	FDR		CC_Body_Post	17	0	24	1	3.52811	0.000423507	0.0602981	0.0170908	3788.72	0.0268008	0.0937954	0.214813		0.00195872	TRUE
AXD	1D	FDR		CC_Body_Post	18	0	24	1	2.85575	0.00431691	0.0396951	0.0139001	3789.24	0.0124515	0.0669387	0.178824		0.0127936	TRUE
AXD	1D	FDR		CC_Body_Post	19	0	24	1	0.742176	0.458027	0.00943548	0.0127133	3790.43	-0.0154821	0.034353	0.0470749		0.573591	FALSE
AXD	1D	FDR		CC_Body_Post	20	0	24	1	-0.137453	0.89068	-0.00178535	0.0129889	3790.18	-0.027243	0.0236723	-0.0380545		0.933195	FALSE
AXD	1D	FDR		CC_Body_Post	21	0	24	1	0.291224	0.770896	0.00353167	0.012127	3790.84	-0.0202368	0.0273001	-0.0157941		0.847222	FALSE
AXD	1D	FDR		CC_Body_Post	22	0	24	1	-1.55458	0.12013	-0.0217126	0.0139669	3790.85	-0.0490872	0.00566196	-0.0748669		0.201759	FALSE
AXD	1D	FDR		CC_Body_Post	23	0	24	1	-1.662	0.096596	-0.0284481	0.0171168	3786.51	-0.0619964	0.00510023	-0.100226		0.169262	FALSE
AXD	1D	FDR		CC_Body_Pre	0	0	24	1	-1.89659	0.0579587	-0.0944109	0.0497794	3787.66	-0.191977	0.00315494	-0.163174		0.112329	FALSE
AXD	1D	FDR		CC_Body_Pre	1	0	24	1	-2.55603	0.0106262	-0.0638051	0.0249626	3785.53	-0.112731	-0.0148793	-0.162942		0.0272576	TRUE
AXD	1D	FDR		CC_Body_Pre	2	0	24	1	-2.73551	0.00625745	-0.0489001	0.017876	3785.85	-0.0839365	-0.0138637	-0.133761		0.0175142	TRUE
AXD	1D	FDR		CC_Body_Pre	3	0	24	1	-2.53507	0.0112825	-0.0331255	0.0130669	3787.61	-0.0587362	-0.00751481	-0.103039		0.0286403	TRUE
AXD	1D	FDR		CC_Body_Pre	4	0	24	1	-0.170755	0.864426	-0.00172296	0.0100903	3784.47	-0.0214996	0.0180536	-0.0111022		0.920022	FALSE
AXD	1D	FDR		CC_Body_Pre	5	0	24	1	-0.639634	0.52245	-0.00596078	0.00931906	3783.63	-0.0242258	0.0123042	-0.0576672		0.637274	FALSE
AXD	1D	FDR		CC_Body_Pre	6	0	24	1	0.526495	0.598575	0.00480551	0.00912736	3782.44	-0.0130838	0.0226948	0.00258896		0.709573	FALSE
AXD	1D	FDR		CC_Body_Pre	7	0	24	1	3.50706	0.000458357	0.0269461	0.0076834	3781.68	0.011887	0.0420053	0.144663		0.00208826	TRUE
AXD	1D	FDR		CC_Body_Pre	8	0	24	1	3.31487	0.000925489	0.0319126	0.00962711	3786.96	0.0130438	0.0507814	0.175704		0.0036689	TRUE
AXD	1D	FDR		CC_Body_Pre	9	0	24	1	3.49991	0.000470774	0.0482589	0.0137886	3787.99	0.0212337	0.075284	0.24932		0.00213686	TRUE
AXD	1D	FDR		CC_Body_Pre	10	0	24	1	2.06681	0.0388196	0.0325247	0.0157366	3782.44	0.00168145	0.063368	0.212382		0.0814412	FALSE
AXD	1D	FDR		CC_Body_Pre	11	0	24	1	0.516292	0.605681	0.00732809	0.0141937	3780.55	-0.020491	0.0351472	0.13931		0.715911	FALSE
AXD	1D	FDR		CC_Body_Pre	12	0	24	1	1.90268	0.0571584	0.0249354	0.0131054	3781.04	-0.000750753	0.0506215	0.180457		0.111091	FALSE
AXD	1D	FDR		CC_Body_Pre	13	0	24	1	2.65958	0.00785687	0.0343129	0.0129016	3783.28	0.00902615	0.0595996	0.21391		0.021271	TRUE
AXD	1D	FDR		CC_Body_Pre	14	0	24	1	-0.0513224	0.959071	-0.000719193	0.0140132	3781.14	-0.0281846	0.0267462	0.079673		0.978721	FALSE
AXD	1D	FDR		CC_Body_Pre	15	0	24	1	1.37691	0.168623	0.0209493	0.0152148	3782.48	-0.00887111	0.0507698	0.146857		0.264979	FALSE
AXD	1D	FDR		CC_Body_Pre	16	0	24	1	3.31603	0.000921657	0.0466489	0.0140677	3785.75	0.0190767	0.074221	0.225491		0.00366561	TRUE
AXD	1D	FDR		CC_Body_Pre	17	0	24	1	3.43003	0.000609976	0.0340288	0.00992087	3787.3	0.0145843	0.0534734	0.191371		0.00264215	TRUE
AXD	1D	FDR		CC_Body_Pre	18	0	24	1	2.32387	0.020185	0.0221942	0.00955052	3787.97	0.00347552	0.0409129	0.112289		0.0477633	TRUE
AXD	1D	FDR		CC_Body_Pre	19	0	24	1	0.238583	0.811442	0.00251268	0.0105317	3786.55	-0.018129	0.0231544	-0.00552069		0.876788	FALSE
AXD	1D	FDR		CC_Body_Pre	20	0	24	1	-0.692985	0.488361	-0.00728347	0.0105103	3787.87	-0.0278833	0.0133163	-0.0479864		0.601704	FALSE
AXD	1D	FDR		CC_Body_Pre	21	0	24	1	-1.02836	0.303845	-0.0127344	0.0123832	3785.56	-0.037005	0.0115362	-0.0510408		0.423027	FALSE
AXD	1D	FDR		CC_Body_Pre	22	0	24	1	-1.6608	0.0968363	-0.0236727	0.0142538	3785.78	-0.0516097	0.00426422	-0.078108		0.169394	FALSE
AXD	1D	FDR		CC_Body_Pre	23	0	24	1	-1.77648	0.0757344	-0.029161	0.0164151	3782.33	-0.061334	0.00301192	-0.108182		0.140534	FALSE
AXD	1D	FDR		CC_ForcepsMajor	0	0	34	1	1.92342	0.0544993	0.0225386	0.011718	3916.09	-0.00042818	0.0455054	0.0763836		0.107408	FALSE
AXD	1D	FDR		CC_ForcepsMajor	1	0	34	1	1.88277	0.059806	0.0319072	0.016947	3916.73	-0.00130825	0.0651227	0.0870158		0.115178	FALSE
AXD	1D	FDR		CC_ForcepsMajor	2	0	34	1	0.798692	0.424518	0.0182272	0.0228213	3919.52	-0.0265017	0.0629561	0.0441702		0.543899	FALSE
AXD	1D	FDR		CC_ForcepsMajor	3	0	34	1	0.712805	0.476009	0.00792638	0.01112	3917.43	-0.0138684	0.0297211	0.0272436		0.58976	FALSE
AXD	1D	FDR		CC_ForcepsMajor	4	0	34	1	-0.809654	0.418188	-0.00812473	0.0100348	3917.33	-0.0277926	0.0115432	0.00752809		0.538745	FALSE
AXD	1D	FDR		CC_ForcepsMajor	5	0	34	1	-1.55245	0.120635	-0.0160525	0.0103401	3917.52	-0.0363188	0.00421371	-0.0171844		0.202328	FALSE
AXD	1D	FDR		CC_ForcepsMajor	6	0	34	1	0.781107	0.434787	0.00775291	0.00992555	3916.79	-0.0117008	0.0272066	0.0566969		0.553571	FALSE
AXD	1D	FDR		CC_ForcepsMajor	7	0	34	1	1.63141	0.102885	0.0188959	0.0115825	3919.85	-0.00380551	0.0415972	0.094658		0.178949	FALSE
AXD	1D	FDR		CC_ForcepsMajor	8	0	34	1	1.43053	0.152644	0.019846	0.0138732	3921.09	-0.00734492	0.047037	0.107468		0.244591	FALSE
AXD	1D	FDR		CC_ForcepsMajor	9	0	34	1	1.70746	0.0878149	0.0243976	0.0142888	3918.7	-0.00360791	0.0524032	0.156574		0.156757	FALSE
AXD	1D	FDR		CC_ForcepsMajor	10	0	34	1	2.27416	0.0230104	0.0362351	0.0159334	3917.57	0.00500616	0.067464	0.220738		0.0533126	FALSE
AXD	1D	FDR		CC_ForcepsMajor	11	0	34	1	2.88389	0.00394941	0.0524552	0.0181891	3916.11	0.0168053	0.0881052	0.264705		0.0118192	TRUE
AXD	1D	FDR		CC_ForcepsMajor	12	0	34	1	2.63924	0.00834216	0.0484669	0.0183639	3914.55	0.0124742	0.0844595	0.264942		0.0223863	TRUE
AXD	1D	FDR		CC_ForcepsMajor	13	0	34	1	2.58803	0.00968829	0.0505133	0.019518	3914.88	0.0122587	0.088768	0.266614		0.0254396	TRUE
AXD	1D	FDR		CC_ForcepsMajor	14	0	34	1	3.04802	0.00231895	0.0541893	0.0177785	3915.05	0.019344	0.0890346	0.26637		0.00775737	TRUE
AXD	1D	FDR		CC_ForcepsMajor	15	0	34	1	3.30251	0.000966828	0.0471991	0.0142919	3913.96	0.0191876	0.0752107	0.244876		0.00380805	TRUE
AXD	1D	FDR		CC_ForcepsMajor	16	0	34	1	3.43046	0.000608783	0.054712	0.0159489	3914.72	0.0234528	0.0859712	0.215812		0.00264215	TRUE
AXD	1D	FDR		CC_ForcepsMajor	17	0	34	1	1.96709	0.0492431	0.0372987	0.0189614	3915.87	0.000135151	0.0744623	0.154141		0.0982449	FALSE
AXD	1D	FDR		CC_ForcepsMajor	18	0	34	1	1.69265	0.0906012	0.0330145	0.0195046	3916.38	-0.00521381	0.0712429	0.153324		0.160325	FALSE
AXD	1D	FDR		CC_ForcepsMajor	19	0	34	1	2.37609	0.0175452	0.0385429	0.0162212	3915.26	0.00674998	0.0703358	0.179431		0.0425054	TRUE
AXD	1D	FDR		CC_ForcepsMajor	20	0	34	1	2.05076	0.0403572	0.0277347	0.0135241	3914.55	0.00122788	0.0542414	0.202648		0.0839456	FALSE
AXD	1D	FDR		CC_ForcepsMajor	21	0	34	1	1.40078	0.16136	0.0235362	0.0168022	3915.25	-0.00939557	0.056468	0.208706		0.256497	FALSE
AXD	1D	FDR		CC_ForcepsMajor	22	0	34	1	1.95531	0.0506177	0.0330694	0.0169126	3914.66	-7.87387e-05	0.0662175	0.236133		0.100495	FALSE
AXD	1D	FDR		CC_ForcepsMajor	23	0	34	1	1.84341	0.0653454	0.0285571	0.0154915	3915.17	-0.00180567	0.0589199	0.243685		0.124278	FALSE
AXD	1D	FDR		CC_ForcepsMajor	24	0	34	1	1.40959	0.15874	0.020461	0.0145155	3914.5	-0.00798895	0.0489109	0.198937		0.25303	FALSE
AXD	1D	FDR		CC_ForcepsMajor	25	0	34	1	-0.199925	0.84155	-0.00268122	0.0134111	3915.46	-0.0289666	0.0236041	0.0743976		0.902135	FALSE
AXD	1D	FDR		CC_ForcepsMajor	26	0	34	1	-0.767979	0.442546	-0.0105681	0.013761	3917.24	-0.0375392	0.0164029	0.0071602		0.559367	FALSE
AXD	1D	FDR		CC_ForcepsMajor	27	0	34	1	-0.402719	0.687177	-0.0051964	0.0129033	3916.94	-0.0304864	0.0200936	0.00308248		0.781232	FALSE
AXD	1D	FDR		CC_ForcepsMajor	28	0	34	1	0.452058	0.651252	0.00461996	0.0102199	3913.45	-0.0154106	0.0246505	0.0181975		0.753325	FALSE
AXD	1D	FDR		CC_ForcepsMajor	29	0	34	1	-0.3207	0.748455	-0.00292003	0.00910518	3913.65	-0.0207659	0.0149258	0.00626694		0.828525	FALSE
AXD	1D	FDR		CC_ForcepsMajor	30	0	34	1	-0.432467	0.665426	-0.00381842	0.0088294	3913.52	-0.0211237	0.0134869	0.0338013		0.764332	FALSE
AXD	1D	FDR		CC_ForcepsMajor	31	0	34	1	1.13238	0.257542	0.0103914	0.00917655	3913.66	-0.00759433	0.0283771	0.0829362		0.366503	FALSE
AXD	1D	FDR		CC_ForcepsMajor	32	0	34	1	2.99273	0.00278222	0.0402934	0.0134638	3918.45	0.0139049	0.0666818	0.127395		0.00892037	TRUE
AXD	1D	FDR		CC_ForcepsMinor	0	0	21	1	0.338748	0.734818	0.0114669	0.0338507	3928	-0.0548794	0.0778131	0.0392912		0.817683	FALSE
AXD	1D	FDR		CC_ForcepsMinor	1	0	21	1	0.895655	0.370492	0.0138077	0.0154163	3925.37	-0.0164077	0.0440231	0.0755922		0.493316	FALSE
AXD	1D	FDR		CC_ForcepsMinor	2	0	21	1	0.782107	0.434199	0.00934344	0.0119465	3924.84	-0.0140713	0.0327581	0.0883441		0.553506	FALSE
AXD	1D	FDR		CC_ForcepsMinor	3	0	21	1	-0.236816	0.812812	-0.0024537	0.0103612	3920.87	-0.0227613	0.0178539	0.0823071		0.877492	FALSE
AXD	1D	FDR		CC_ForcepsMinor	4	0	21	1	-0.0124357	0.990079	-0.000137597	0.0110646	3920.49	-0.0218238	0.0215486	0.129464		0.993333	FALSE
AXD	1D	FDR		CC_ForcepsMinor	5	0	21	1	0.946255	0.344077	0.0102716	0.010855	3920.54	-0.0110038	0.0315471	0.16898		0.465763	FALSE
AXD	1D	FDR		CC_ForcepsMinor	6	0	21	1	-1.34974	0.177177	-0.0168605	0.0124916	3922.26	-0.0413437	0.0076227	0.0529852		0.275584	FALSE
AXD	1D	FDR		CC_ForcepsMinor	7	0	21	1	-0.367627	0.713171	-0.00487584	0.013263	3922.48	-0.0308709	0.0211192	0.170471		0.801825	FALSE
AXD	1D	FDR		CC_ForcepsMinor	8	0	21	1	1.70039	0.0891374	0.0297523	0.0174973	3922.95	-0.00454191	0.0640464	0.287467		0.158614	FALSE
AXD	1D	FDR		CC_ForcepsMinor	9	0	21	1	0.800171	0.42366	0.013292	0.0166114	3920.77	-0.0192658	0.0458497	0.264807		0.543371	FALSE
AXD	1D	FDR		CC_ForcepsMinor	10	0	21	1	0.0742834	0.940789	0.00108569	0.0146155	3919.53	-0.0275602	0.0297316	0.248936		0.966922	FALSE
AXD	1D	FDR		CC_ForcepsMinor	11	0	21	1	1.86866	0.0617446	0.0297104	0.0158993	3919.39	-0.00145167	0.0608725	0.308489		0.118352	FALSE
AXD	1D	FDR		CC_ForcepsMinor	12	0	21	1	0.889168	0.373967	0.012555	0.01412	3918.85	-0.0151196	0.0402296	0.273946		0.497401	FALSE
AXD	1D	FDR		CC_ForcepsMinor	13	0	21	1	1.39659	0.162616	0.0211062	0.0151126	3919.9	-0.00851404	0.0507264	0.257305		0.257862	FALSE
AXD	1D	FDR		CC_ForcepsMinor	14	0	21	1	2.12673	0.033505	0.0352685	0.0165835	3922.94	0.0027655	0.0677715	0.269858		0.0722785	FALSE
AXD	1D	FDR		CC_ForcepsMinor	15	0	21	1	0.149281	0.88134	0.00190105	0.0127347	3922.56	-0.0230586	0.0268607	0.127438		0.927686	FALSE
AXD	1D	FDR		CC_ForcepsMinor	16	0	21	1	-1.24955	0.21154	-0.0152145	0.012176	3922.59	-0.039079	0.00865005	0.0134695		0.314916	FALSE
AXD	1D	FDR		CC_ForcepsMinor	17	0	21	1	0.0731554	0.941686	0.000820658	0.011218	3921.04	-0.0211662	0.0228076	0.118646		0.96703	FALSE
AXD	1D	FDR		CC_ForcepsMinor	18	0	21	1	0.338092	0.735312	0.00374845	0.011087	3920.28	-0.0179818	0.0254787	0.148217		0.817683	FALSE
AXD	1D	FDR		CC_ForcepsMinor	19	0	21	1	-0.0715294	0.94298	-0.00080482	0.0112516	3922.3	-0.0228575	0.0212479	0.0758262		0.967545	FALSE
AXD	1D	FDR		CC_ForcepsMinor	20	0	21	1	0.868893	0.384959	0.01049	0.0120728	3927.63	-0.0131723	0.0341522	0.105595		0.507861	FALSE
AXD	1D	FDR		CC_Tapetum	0	0	36	1	-1.28202	0.199912	-0.0281299	0.0219418	3843.86	-0.071135	0.0148752	-0.0701711		0.303598	FALSE
AXD	1D	FDR		CC_Tapetum	1	0	36	1	-0.879827	0.379008	-0.0177173	0.0201372	3844.41	-0.0571855	0.021751	-0.0406825		0.501919	FALSE
AXD	1D	FDR		CC_Tapetum	2	0	36	1	0.173559	0.862221	0.00317646	0.0183019	3844.12	-0.0326946	0.0390476	0.00792382		0.918649	FALSE
AXD	1D	FDR		CC_Tapetum	3	0	36	1	0.344573	0.730435	0.00577303	0.0167542	3843.03	-0.0270646	0.0386106	0.0179238		0.814485	FALSE
AXD	1D	FDR		CC_Tapetum	4	0	36	1	0.180029	0.85714	0.0027116	0.015062	3841.2	-0.0268094	0.0322326	0.0090855		0.915632	FALSE
AXD	1D	FDR		CC_Tapetum	5	0	36	1	1.56027	0.118779	0.023088	0.0147975	3841.24	-0.0059145	0.0520906	0.0562244		0.20004	FALSE
AXD	1D	FDR		CC_Tapetum	6	0	36	1	2.02734	0.0426965	0.03018	0.0148865	3840.68	0.00100301	0.0593571	0.0819202		0.0870104	FALSE
AXD	1D	FDR		CC_Tapetum	7	0	36	1	2.12231	0.0338756	0.0309222	0.0145701	3838.97	0.00236539	0.059479	0.103101		0.0728206	FALSE
AXD	1D	FDR		CC_Tapetum	8	0	36	1	3.08849	0.00202613	0.0420031	0.0135999	3840.21	0.0153478	0.0686584	0.153618		0.00702813	TRUE
AXD	1D	FDR		CC_Tapetum	9	0	36	1	3.79579	0.000149446	0.049924	0.0131525	3841.38	0.0241456	0.0757024	0.193925		0.000803848	TRUE
AXD	1D	FDR		CC_Tapetum	10	0	36	1	3.39345	0.000697164	0.0479874	0.0141412	3844.52	0.0202712	0.0757036	0.195463		0.0029353	TRUE
AXD	1D	FDR		CC_Tapetum	11	0	36	1	3.54926	0.000390944	0.0589502	0.0166092	3843.79	0.0263968	0.0915036	0.223931		0.00184302	TRUE
AXD	1D	FDR		CC_Tapetum	12	0	36	1	3.72097	0.0002013	0.0709966	0.0190801	3842.67	0.0336002	0.108393	0.253369		0.00103708	TRUE
AXD	1D	FDR		CC_Tapetum	13	0	36	1	4.28079	1.90774e-05	0.0824124	0.0192517	3842.05	0.0446798	0.120145	0.284743		0.000145585	TRUE
AXD	1D	FDR		CC_Tapetum	14	0	36	1	4.77723	1.84375e-06	0.0957541	0.0200439	3838.13	0.0564688	0.135039	0.292138		1.94976e-05	TRUE
AXD	1D	FDR		CC_Tapetum	15	0	36	1	3.96256	7.54998e-05	0.0774404	0.019543	3836.88	0.0391368	0.115744	0.264251		0.000460926	TRUE
AXD	1D	FDR		CC_Tapetum	16	0	36	1	3.95355	7.83896e-05	0.0668085	0.0168984	3837.42	0.0336883	0.0999288	0.275253		0.00047383	TRUE
AXD	1D	FDR		CC_Tapetum	17	0	36	1	3.94889	7.99225e-05	0.059613	0.0150961	3838.9	0.0300251	0.089201	0.270043		0.00047836	TRUE
AXD	1D	FDR		CC_Tapetum	18	0	36	1	2.5148	0.0119504	0.0348189	0.0138456	3840.43	0.00768207	0.0619558	0.199872		0.0302727	TRUE
AXD	1D	FDR		CC_Tapetum	19	0	36	1	2.04194	0.0412258	0.0294667	0.0144308	3840.29	0.00118295	0.0577505	0.188652		0.0850283	FALSE
AXD	1D	FDR		CC_Tapetum	20	0	36	1	3.49857	0.000473062	0.0612611	0.0175103	3840.03	0.0269416	0.0955807	0.266597		0.00213929	TRUE
AXD	1D	FDR		CC_Tapetum	21	0	36	1	4.26139	2.08041e-05	0.0812889	0.0190757	3838.08	0.0439013	0.118677	0.305261		0.000152469	TRUE
AXD	1D	FDR		CC_Tapetum	22	0	36	1	4.24904	2.1979e-05	0.0901747	0.0212224	3837.24	0.0485796	0.13177	0.297552		0.000158795	TRUE
AXD	1D	FDR		CC_Tapetum	23	0	36	1	4.72266	2.41098e-06	0.103156	0.0218428	3838.44	0.0603451	0.145967	0.325117		2.38492e-05	TRUE
AXD	1D	FDR		CC_Tapetum	24	0	36	1	4.7117	2.54346e-06	0.102624	0.0217807	3843.16	0.0599349	0.145314	0.325635		2.48445e-05	TRUE
AXD	1D	FDR		CC_Tapetum	25	0	36	1	2.94965	0.00320054	0.0636147	0.0215669	3843.79	0.0213444	0.105885	0.249062		0.00999451	TRUE
AXD	1D	FDR		CC_Tapetum	26	0	36	1	2.13311	0.032979	0.0404643	0.0189696	3843.95	0.00328449	0.0776441	0.192663		0.0715228	FALSE
AXD	1D	FDR		CC_Tapetum	27	0	36	1	1.23425	0.217186	0.0208151	0.0168646	3843.4	-0.0122389	0.0538692	0.139779		0.320367	FALSE
AXD	1D	FDR		CC_Tapetum	28	0	36	1	1.14959	0.250385	0.0187462	0.0163069	3842.18	-0.0132147	0.0507072	0.12112		0.3582	FALSE
AXD	1D	FDR		CC_Tapetum	29	0	36	1	1.59117	0.111653	0.0274735	0.0172662	3839.91	-0.00636764	0.0613147	0.119051		0.189873	FALSE
AXD	1D	FDR		CC_Tapetum	30	0	36	1	1.25604	0.209178	0.0233249	0.0185702	3841.18	-0.013072	0.0597218	0.0873168		0.312998	FALSE
AXD	1D	FDR		CC_Tapetum	31	0	36	1	1.26273	0.206763	0.0233787	0.0185145	3843.59	-0.0129089	0.0596664	0.0671597		0.310474	FALSE
AXD	1D	FDR		CC_Tapetum	32	0	36	1	0.70292	0.482148	0.0130558	0.0185737	3841.79	-0.0233479	0.0494596	0.04374		0.595251	FALSE
AXD	1D	FDR		CC_Tapetum	33	0	36	1	-0.348463	0.727511	-0.00674659	0.019361	3839.43	-0.0446934	0.0312003	-6.11274e-05		0.812882	FALSE
AXD	1D	FDR		CC_Tapetum	34	0	36	1	-0.951826	0.341245	-0.0188733	0.0198285	3841.28	-0.0577363	0.0199898	-0.023893		0.462442	FALSE
AXD	1D	FDR		CC_Tapetum	35	0	36	1	-0.597988	0.549883	-0.00939084	0.0157041	3841.47	-0.0401703	0.0213886	0.0222197		0.662913	FALSE
AXD	1D	FDR		CG_FP_L	1	0	28	1	-1.27863	0.201104	-0.121242	0.0948218	3845.84	-0.30709	0.0646052	-0.0705138		0.304414	FALSE
AXD	1D	FDR		CG_FP_L	2	0	28	1	-0.0456891	0.96356	-0.00264982	0.0579967	3844.43	-0.116321	0.111022	-0.0203217		0.979822	FALSE
AXD	1D	FDR		CG_FP_L	3	0	28	1	0.332322	0.739664	0.0136002	0.0409247	3845.84	-0.0666107	0.093811	0.0162917		0.821028	FALSE
AXD	1D	FDR		CG_FP_L	4	0	28	1	-0.0306357	0.975562	-0.00106901	0.0348944	3845.73	-0.0694607	0.0673227	0.00508627		0.98606	FALSE
AXD	1D	FDR		CG_FP_L	5	0	28	1	-0.104191	0.917023	-0.00325707	0.0312605	3845.84	-0.0645265	0.0580123	0.0169236		0.951702	FALSE
AXD	1D	FDR		CG_FP_L	6	0	28	1	-0.839629	0.401169	-0.0139919	0.0166644	3843.98	-0.0466535	0.0186697	0.0220534		0.520803	FALSE
AXD	1D	FDR		CG_FP_L	7	0	28	1	-1.00001	0.317368	-0.0125391	0.012539	3839.9	-0.037115	0.0120368	0.0506123		0.438851	FALSE
AXD	1D	FDR		CG_FP_L	8	0	28	1	0.466681	0.640755	0.00516661	0.011071	3837.84	-0.0165321	0.0268653	0.133935		0.745549	FALSE
AXD	1D	FDR		CG_FP_L	9	0	28	1	-0.0849884	0.932275	-0.000948743	0.0111632	3838.31	-0.0228282	0.0209307	0.125655		0.961409	FALSE
AXD	1D	FDR		CG_FP_L	10	0	28	1	0.351076	0.725551	0.00404237	0.0115142	3838.99	-0.0185251	0.0266099	0.136046		0.812005	FALSE
AXD	1D	FDR		CG_FP_L	11	0	28	1	-0.0552602	0.955934	-0.000667838	0.0120853	3839.16	-0.0243547	0.023019	0.105256		0.977551	FALSE
AXD	1D	FDR		CG_FP_L	12	0	28	1	-0.805324	0.420682	-0.0102256	0.0126975	3838.82	-0.0351122	0.014661	0.0642282		0.540688	FALSE
AXD	1D	FDR		CG_FP_L	13	0	28	1	-0.0141061	0.988746	-0.000184876	0.0131061	3838.83	-0.0258724	0.0255026	0.0731866		0.992812	FALSE
AXD	1D	FDR		CG_FP_L	14	0	28	1	-0.136847	0.891159	-0.00182047	0.013303	3838.52	-0.0278938	0.0242529	0.0473928		0.933195	FALSE
AXD	1D	FDR		CG_FP_L	15	0	28	1	-1.51326	0.130295	-0.0199592	0.0131895	3837.61	-0.0458102	0.00589177	-0.00512485		0.214987	FALSE
AXD	1D	FDR		CG_FP_L	16	0	28	1	-2.02892	0.0425356	-0.0262022	0.0129144	3837.52	-0.0515138	-0.000890487	-0.028962		0.0868495	FALSE
AXD	1D	FDR		CG_FP_L	17	0	28	1	-1.74249	0.0815024	-0.0218281	0.012527	3837.68	-0.0463805	0.00272426	-0.0333682		0.147867	FALSE
AXD	1D	FDR		CG_FP_L	18	0	28	1	-0.204345	0.838094	-0.00244971	0.0119881	3837.74	-0.0259459	0.0210465	0.0239272		0.899535	FALSE
AXD	1D	FDR		CG_FP_L	19	0	28	1	-0.504969	0.61361	-0.00594835	0.0117796	3837.89	-0.029036	0.0171393	0.0270609		0.722485	FALSE
AXD	1D	FDR		CG_FP_L	20	0	28	1	0.660984	0.508662	0.00779451	0.0117923	3838.24	-0.0153179	0.0309069	0.0647816		0.623571	FALSE
AXD	1D	FDR		CG_FP_L	21	0	28	1	1.21003	0.226342	0.0151478	0.0125185	3837.44	-0.0093881	0.0396837	0.0580738		0.330184	FALSE
AXD	1D	FDR		CG_FP_L	22	0	28	1	1.45753	0.145051	0.0177973	0.0122105	3837.49	-0.00613493	0.0417295	0.0334267		0.234268	FALSE
AXD	1D	FDR		CG_FP_L	23	0	28	1	-0.432703	0.665255	-0.00566833	0.0130998	3838.38	-0.0313435	0.0200069	-0.0328696		0.764332	FALSE
AXD	1D	FDR		CG_FP_L	24	0	28	1	-0.132014	0.89498	-0.00281547	0.0213271	3844.16	-0.0446158	0.0389849	-0.0161344		0.935314	FALSE
AXD	1D	FDR		CG_FP_L	25	0	28	1	0.653866	0.513237	0.0189581	0.0289939	3845.19	-0.0378688	0.0757851	-0.00312044		0.628548	FALSE
AXD	1D	FDR		CG_FP_L	26	0	28	1	0.299089	0.764888	0.0104681	0.035	3845.95	-0.0581306	0.0790669	-0.0360238		0.842896	FALSE
AXD	1D	FDR		CG_FP_L	27	0	28	1	-0.355226	0.72244	-0.0142721	0.0401775	3845.89	-0.0930186	0.0644744	-0.0617716		0.810008	FALSE
AXD	1D	FDR		CG_FP_R	1	0	28	1	-2.96763	0.00301951	-0.282804	0.095296	3845.89	-0.46958	-0.096027	-0.157804		0.0095021	TRUE
AXD	1D	FDR		CG_FP_R	2	0	28	1	-2.5107	0.0120901	-0.157103	0.0625736	3836.25	-0.279746	-0.0344614	-0.150757		0.0305631	TRUE
AXD	1D	FDR		CG_FP_R	3	0	28	1	-3.0832	0.00206243	-0.154582	0.0501369	3843.7	-0.252848	-0.0563154	-0.153925		0.00709359	TRUE
AXD	1D	FDR		CG_FP_R	4	0	28	1	-3.62622	0.000291329	-0.152073	0.041937	3846	-0.234268	-0.0698778	-0.168876		0.00143432	TRUE
AXD	1D	FDR		CG_FP_R	5	0	28	1	-3.11377	0.00186071	-0.117949	0.0378798	3843.79	-0.192192	-0.043706	-0.142288		0.00658531	TRUE
AXD	1D	FDR		CG_FP_R	6	0	28	1	-0.773555	0.439241	-0.0127147	0.0164367	3841.93	-0.0449299	0.0195006	0.0308847		0.556945	FALSE
AXD	1D	FDR		CG_FP_R	7	0	28	1	-0.145533	0.884298	-0.00176409	0.0121216	3839.53	-0.0255219	0.0219938	0.108211		0.929197	FALSE
AXD	1D	FDR		CG_FP_R	8	0	28	1	-0.674795	0.499847	-0.00780543	0.0115671	3838.29	-0.0304766	0.0148657	0.108696		0.61338	FALSE
AXD	1D	FDR		CG_FP_R	9	0	28	1	-0.0277609	0.977854	-0.000304109	0.0109546	3838.52	-0.0217747	0.0211665	0.141116		0.98756	FALSE
AXD	1D	FDR		CG_FP_R	10	0	28	1	-0.284562	0.775995	-0.00320219	0.011253	3838.91	-0.0252577	0.0188533	0.122101		0.849767	FALSE
AXD	1D	FDR		CG_FP_R	11	0	28	1	-1.47837	0.139391	-0.0172374	0.0116598	3838.24	-0.0400902	0.00561526	0.0692016		0.226626	FALSE
AXD	1D	FDR		CG_FP_R	12	0	28	1	-1.88818	0.0590771	-0.0227555	0.0120515	3837.77	-0.046376	0.000865102	0.0403581		0.114135	FALSE
AXD	1D	FDR		CG_FP_R	13	0	28	1	-1.33736	0.181184	-0.0163767	0.0122455	3837.92	-0.0403775	0.00762409	0.03825		0.278973	FALSE
AXD	1D	FDR		CG_FP_R	14	0	28	1	-0.878505	0.379725	-0.0111926	0.0127405	3838.42	-0.0361635	0.0137783	0.0372727		0.502323	FALSE
AXD	1D	FDR		CG_FP_R	15	0	28	1	-1.17861	0.238628	-0.0149419	0.0126776	3837.93	-0.0397896	0.00990576	0.0185367		0.345628	FALSE
AXD	1D	FDR		CG_FP_R	16	0	28	1	-2.07868	0.0377129	-0.0260819	0.0125473	3838.12	-0.0506742	-0.00148959	-0.0271993		0.0796669	FALSE
AXD	1D	FDR		CG_FP_R	17	0	28	1	-2.38777	0.0169992	-0.0297043	0.0124402	3838.07	-0.0540867	-0.00532196	-0.0632272		0.0414291	TRUE
AXD	1D	FDR		CG_FP_R	18	0	28	1	-0.957619	0.338315	-0.0115958	0.012109	3837.79	-0.0353291	0.0121374	-0.0270673		0.460003	FALSE
AXD	1D	FDR		CG_FP_R	19	0	28	1	-0.510159	0.609969	-0.0060441	0.0118475	3838.03	-0.0292647	0.0171765	-0.00338342		0.719587	FALSE
AXD	1D	FDR		CG_FP_R	20	0	28	1	0.730721	0.464994	0.0091853	0.0125702	3838.13	-0.0154518	0.0338224	0.0455068		0.58053	FALSE
AXD	1D	FDR		CG_FP_R	21	0	28	1	1.87977	0.0602156	0.0251153	0.0133609	3838.61	-0.00107151	0.0513022	0.065542		0.115785	FALSE
AXD	1D	FDR		CG_FP_R	22	0	28	1	3.14741	0.00165988	0.0461594	0.0146659	3839.3	0.0174149	0.0749039	0.0812891		0.00604988	TRUE
AXD	1D	FDR		CG_FP_R	23	0	28	1	2.32276	0.0202443	0.0318161	0.0136976	3838.57	0.00496936	0.0586628	0.0386918		0.047811	TRUE
AXD	1D	FDR		CG_FP_R	24	0	28	1	-0.0472003	0.962356	-0.00102844	0.0217888	3843.42	-0.0437337	0.0416768	-0.0176943		0.979822	FALSE
AXD	1D	FDR		CG_FP_R	25	0	28	1	-0.458423	0.646674	-0.0149	0.0325027	3843.5	-0.078604	0.0488041	-0.0685782		0.749847	FALSE
AXD	1D	FDR		CG_FP_R	26	0	28	1	-0.0319141	0.974542	-0.00118106	0.0370075	3843.04	-0.0737144	0.0713523	-0.0672062		0.986055	FALSE
AXD	1D	FDR		CG_FP_R	27	0	28	1	0.400957	0.688474	0.0163924	0.0408832	3841.32	-0.0637372	0.0965219	-0.0547347		0.781779	FALSE
AXD	1D	FDR		CG_PH_L	0	0	10	1	-2.12744	0.0334456	-0.163013	0.0766237	3915.98	-0.313192	-0.0128329	-0.127148		0.0722785	FALSE
AXD	1D	FDR		CG_PH_L	1	0	10	1	1.34135	0.179885	0.0495237	0.0369208	3915.28	-0.0228397	0.121887	0.0629994		0.278164	FALSE
AXD	1D	FDR		CG_PH_L	2	0	10	1	2.59918	0.00937973	0.0566946	0.0218125	3920.4	0.0139429	0.0994464	0.099973		0.0247893	TRUE
AXD	1D	FDR		CG_PH_L	3	0	10	1	4.35855	1.34291e-05	0.0671279	0.0154014	3914.77	0.0369416	0.0973142	0.149533		0.000107874	TRUE
AXD	1D	FDR		CG_PH_L	4	0	10	1	4.77614	1.85235e-06	0.0606989	0.0127088	3912.41	0.0357902	0.0856076	0.186357		1.94976e-05	TRUE
AXD	1D	FDR		CG_PH_L	5	0	10	1	3.22601	0.00126564	0.0451106	0.0139834	3912.07	0.0177036	0.0725176	0.156625		0.00481416	TRUE
AXD	1D	FDR		CG_PH_L	6	0	10	1	2.9424	0.00327593	0.0432641	0.0147037	3912.46	0.0144454	0.0720828	0.131006		0.0102039	TRUE
AXD	1D	FDR		CG_PH_L	7	0	10	1	3.59046	0.000334144	0.0594841	0.0165672	3912.6	0.0270129	0.0919553	0.134837		0.00161261	TRUE
AXD	1D	FDR		CG_PH_L	8	0	10	1	4.09696	4.27078e-05	0.0698573	0.017051	3913.55	0.036438	0.103277	0.14659		0.000275906	TRUE
AXD	1D	FDR		CG_PH_L	9	0	10	1	3.85523	0.000117477	0.074673	0.0193693	3916.06	0.0367099	0.112636	0.140405		0.000670279	TRUE
AXD	1D	FDR		CG_PH_R	0	0	10	1	-0.189084	0.850037	-0.0143905	0.0761066	3905.9	-0.163557	0.134776	-0.038412		0.909637	FALSE
AXD	1D	FDR		CG_PH_R	1	0	10	1	4.27786	1.9321e-05	0.143908	0.0336402	3908.07	0.0779745	0.209842	0.160049		0.000145623	TRUE
AXD	1D	FDR		CG_PH_R	2	0	10	1	3.36753	0.000765791	0.0771578	0.0229123	3906.3	0.0322505	0.122065	0.0731986		0.00315889	TRUE
AXD	1D	FDR		CG_PH_R	3	0	10	1	3.04952	0.00230745	0.0545016	0.0178722	3903.47	0.0194728	0.0895305	0.0735495		0.0077401	TRUE
AXD	1D	FDR		CG_PH_R	4	0	10	1	4.87347	1.14013e-06	0.0780318	0.0160116	3902.73	0.0466498	0.109414	0.183721		1.36819e-05	TRUE
AXD	1D	FDR		CG_PH_R	5	0	10	1	3.24521	0.00118356	0.0571141	0.0175995	3902.65	0.0226197	0.0916086	0.164962		0.00455876	TRUE
AXD	1D	FDR		CG_PH_R	6	0	10	1	2.72447	0.00646922	0.0535666	0.0196613	3902.85	0.0150311	0.0921021	0.0981597		0.0179521	TRUE
AXD	1D	FDR		CG_PH_R	7	0	10	1	3.76407	0.000169626	0.080141	0.021291	3903.41	0.0384113	0.121871	0.114275		0.000908392	TRUE
AXD	1D	FDR		CG_PH_R	8	0	10	1	5.17696	2.36894e-07	0.119184	0.023022	3904.86	0.0740617	0.164306	0.187387		3.9623e-06	TRUE
AXD	1D	FDR		CG_PH_R	9	0	10	1	4.23585	2.32937e-05	0.102473	0.0241919	3905.15	0.0550581	0.149889	0.144978		0.000167304	TRUE
AXD	1D	FDR		CG_PO_L	0	0	27	1	-0.473175	0.636117	-0.0315289	0.0666327	3631.65	-0.162127	0.0990688	-0.11471		0.741833	FALSE
AXD	1D	FDR		CG_PO_L	1	0	27	1	0.915318	0.360085	0.057004	0.0622778	3629.97	-0.0650582	0.179066	-0.0148873		0.48156	FALSE
AXD	1D	FDR		CG_PO_L	2	0	27	1	-0.174155	0.861754	-0.00950029	0.0545509	3630.01	-0.116418	0.0974175	-0.0318108		0.918649	FALSE
AXD	1D	FDR		CG_PO_L	3	0	27	1	-1.29052	0.196951	-0.0617713	0.0478653	3630.41	-0.155586	0.0320429	-0.0785567		0.299799	FALSE
AXD	1D	FDR		CG_PO_L	4	0	27	1	-1.16414	0.244444	-0.0488629	0.0419734	3633.99	-0.131129	0.0334035	-0.07195		0.353214	FALSE
AXD	1D	FDR		CG_PO_L	5	0	27	1	-0.0967122	0.92296	-0.00308571	0.0319062	3633.15	-0.0656206	0.0594492	0.00680821		0.955029	FALSE
AXD	1D	FDR		CG_PO_L	6	0	27	1	-1.04726	0.29505	-0.0219956	0.021003	3636.96	-0.0631607	0.0191695	-0.0141618		0.412664	FALSE
AXD	1D	FDR		CG_PO_L	7	0	27	1	-0.770912	0.440809	-0.00936564	0.0121488	3632.27	-0.0331768	0.0144455	0.0399539		0.558328	FALSE
AXD	1D	FDR		CG_PO_L	8	0	27	1	-0.464514	0.642307	-0.00498701	0.010736	3630.48	-0.0260291	0.0160551	0.0645646		0.746201	FALSE
AXD	1D	FDR		CG_PO_L	9	0	27	1	-0.533434	0.593766	-0.00568092	0.0106497	3630.23	-0.026554	0.0151921	0.066809		0.704556	FALSE
AXD	1D	FDR		CG_PO_L	10	0	27	1	-1.41612	0.156827	-0.014873	0.0105027	3631.27	-0.035458	0.00571186	0.0317904		0.250308	FALSE
AXD	1D	FDR		CG_PO_L	11	0	27	1	-1.39577	0.162868	-0.0148092	0.01061	3633.54	-0.0356045	0.00598608	0.0109119		0.257927	FALSE
AXD	1D	FDR		CG_PO_L	12	0	27	1	-2.55999	0.0105077	-0.0275004	0.0107424	3634.42	-0.0485552	-0.0064457	-0.0574199		0.0270103	TRUE
AXD	1D	FDR		CG_PO_L	13	0	27	1	-2.90685	0.00367294	-0.0324378	0.0111591	3635.14	-0.0543092	-0.0105664	-0.0879121		0.0111307	TRUE
AXD	1D	FDR		CG_PO_L	14	0	27	1	-2.32764	0.0199858	-0.0271004	0.0116429	3635.86	-0.04992	-0.00428081	-0.0861748		0.0473839	TRUE
AXD	1D	FDR		CG_PO_L	15	0	27	1	-2.35279	0.0186861	-0.0279165	0.0118653	3634.63	-0.051172	-0.00466099	-0.102568		0.0449129	TRUE
AXD	1D	FDR		CG_PO_L	16	0	27	1	-3.00706	0.00265592	-0.0351595	0.0116923	3632.52	-0.0580759	-0.012243	-0.121765		0.00862467	TRUE
AXD	1D	FDR		CG_PO_L	17	0	27	1	-3.57814	0.000350574	-0.0406115	0.0113499	3631.95	-0.0628569	-0.0183661	-0.149371		0.00167863	TRUE
AXD	1D	FDR		CG_PO_L	18	0	27	1	-3.18345	0.00146759	-0.0343684	0.0107959	3631.95	-0.055528	-0.0132087	-0.153015		0.0054301	TRUE
AXD	1D	FDR		CG_PO_L	19	0	27	1	-1.77133	0.07659	-0.0182445	0.0102999	3631.61	-0.0384319	0.00194293	-0.104348		0.141477	FALSE
AXD	1D	FDR		CG_PO_L	20	0	27	1	-2.10929	0.034988	-0.0220757	0.0104659	3631.58	-0.0425885	-0.00156282	-0.107318		0.0747313	FALSE
AXD	1D	FDR		CG_PO_L	21	0	27	1	-1.59796	0.110138	-0.0163501	0.0102319	3631.43	-0.0364042	0.00370395	-0.0818304		0.188082	FALSE
AXD	1D	FDR		CG_PO_L	22	0	27	1	-0.491222	0.623299	-0.00609239	0.0124025	3633.02	-0.0304009	0.0182161	-0.0555691		0.731471	FALSE
AXD	1D	FDR		CG_PO_L	23	0	27	1	-1.58825	0.112316	-0.0248854	0.0156684	3634.1	-0.0555949	0.00582414	-0.116499		0.19047	FALSE
AXD	1D	FDR		CG_PO_L	24	0	27	1	-2.15467	0.0312534	-0.0592702	0.0275078	3637.37	-0.113185	-0.00535583	-0.142832		0.0683879	FALSE
AXD	1D	FDR		CG_PO_L	25	0	27	1	-1.73174	0.0834049	-0.089244	0.0515343	3635.69	-0.190249	0.0117614	-0.136828		0.150425	FALSE
AXD	1D	FDR		CG_PO_L	26	0	27	1	-2.91372	0.00359332	-0.201114	0.0690232	3637.87	-0.336397	-0.065831	-0.204002		0.0109678	TRUE
AXD	1D	FDR		CG_PO_R	0	0	27	1	-0.448642	0.653717	-0.0324954	0.0724304	3532.83	-0.174456	0.109466	-0.0719936		0.755146	FALSE
AXD	1D	FDR		CG_PO_R	1	0	27	1	0.275569	0.782895	0.0173019	0.062786	3530.75	-0.105756	0.14036	-0.0371212		0.855022	FALSE
AXD	1D	FDR		CG_PO_R	2	0	27	1	-0.0145267	0.988411	-0.000793681	0.0546358	3530.71	-0.107878	0.106291	-0.0355858		0.992812	FALSE
AXD	1D	FDR		CG_PO_R	3	0	27	1	0.0747885	0.940387	0.00372644	0.0498264	3531.06	-0.0939316	0.101384	-0.045459		0.966922	FALSE
AXD	1D	FDR		CG_PO_R	4	0	27	1	0.285882	0.774986	0.0118582	0.0414793	3531.51	-0.0694398	0.0931561	-0.0173279		0.849423	FALSE
AXD	1D	FDR		CG_PO_R	5	0	27	1	0.0856798	0.931726	0.00262622	0.0306516	3536	-0.0574499	0.0627023	0.0190394		0.961409	FALSE
AXD	1D	FDR		CG_PO_R	6	0	27	1	1.43651	0.150947	0.027718	0.0192954	3539.74	-0.0101004	0.0655363	0.0994808		0.242508	FALSE
AXD	1D	FDR		CG_PO_R	7	0	27	1	0.867777	0.385575	0.01028	0.0118463	3535.3	-0.0129384	0.0334984	0.121719		0.507861	FALSE
AXD	1D	FDR		CG_PO_R	8	0	27	1	0.405972	0.684788	0.00418123	0.0102993	3533.48	-0.016005	0.0243675	0.124792		0.779677	FALSE
AXD	1D	FDR		CG_PO_R	9	0	27	1	-0.0179214	0.985703	-0.00018209	0.0101605	3532.88	-0.0200963	0.0197322	0.111425		0.991386	FALSE
AXD	1D	FDR		CG_PO_R	10	0	27	1	-0.56749	0.570418	-0.00586589	0.0103366	3533.99	-0.0261252	0.0143934	0.0757468		0.684165	FALSE
AXD	1D	FDR		CG_PO_R	11	0	27	1	-1.05737	0.290416	-0.0112791	0.0106671	3535.87	-0.0321863	0.00962813	0.0389105		0.407116	FALSE
AXD	1D	FDR		CG_PO_R	12	0	27	1	-1.68181	0.0926933	-0.0182159	0.0108311	3534.59	-0.0394444	0.00301267	-0.00879533		0.163553	FALSE
AXD	1D	FDR		CG_PO_R	13	0	27	1	-1.8487	0.0645852	-0.0199213	0.0107759	3534.05	-0.0410416	0.00119901	-0.0301949		0.123409	FALSE
AXD	1D	FDR		CG_PO_R	14	0	27	1	-1.61985	0.105355	-0.0179238	0.0110651	3533.71	-0.0396109	0.00376345	-0.0310291		0.181863	FALSE
AXD	1D	FDR		CG_PO_R	15	0	27	1	-1.79995	0.0719538	-0.0207602	0.0115338	3534.92	-0.0433661	0.00184557	-0.0305341		0.134336	FALSE
AXD	1D	FDR		CG_PO_R	16	0	27	1	-1.81156	0.0701397	-0.0210873	0.0116404	3535.22	-0.0439021	0.00172753	-0.0279361		0.131755	FALSE
AXD	1D	FDR		CG_PO_R	17	0	27	1	-1.82975	0.067372	-0.0210043	0.0114793	3535.1	-0.0435033	0.00149481	-0.0334477		0.127339	FALSE
AXD	1D	FDR		CG_PO_R	18	0	27	1	-2.20451	0.0275525	-0.0246234	0.0111695	3533.6	-0.0465153	-0.0027315	-0.0690505		0.0616147	FALSE
AXD	1D	FDR		CG_PO_R	19	0	27	1	-0.755593	0.449943	-0.00823403	0.0108974	3533.09	-0.0295926	0.0131246	-0.0342804		0.566372	FALSE
AXD	1D	FDR		CG_PO_R	20	0	27	1	-0.794765	0.426804	-0.0087437	0.0110016	3533.57	-0.0303065	0.0128191	-0.0420487		0.545683	FALSE
AXD	1D	FDR		CG_PO_R	21	0	27	1	-0.425121	0.670774	-0.00484895	0.011406	3532.87	-0.0272044	0.0175065	-0.0194823		0.768307	FALSE
AXD	1D	FDR		CG_PO_R	22	0	27	1	1.12837	0.259239	0.0148289	0.0131419	3534.49	-0.0109287	0.0405865	0.0263194		0.368488	FALSE
AXD	1D	FDR		CG_PO_R	23	0	27	1	0.564378	0.572533	0.00955077	0.0169227	3535.16	-0.023617	0.0427186	-0.0317234		0.686028	FALSE
AXD	1D	FDR		CG_PO_R	24	0	27	1	-0.104284	0.91695	-0.00338037	0.0324149	3539.29	-0.0669124	0.0601517	-0.075433		0.951702	FALSE
AXD	1D	FDR		CG_PO_R	25	0	27	1	-2.19675	0.0281029	-0.130532	0.0594205	3539.79	-0.246994	-0.01407	-0.141593		0.062502	FALSE
AXD	1D	FDR		CG_PO_R	26	0	27	1	-2.1629	0.0306153	-0.162132	0.0749601	3539.94	-0.309051	-0.0152124	-0.138126		0.0673536	FALSE
AXD	1D	FDR		CG_SLF1_L	2	0	22	1	0.474668	0.635066	0.0488872	0.102992	2473.13	-0.152974	0.250749	0.0187962		0.741315	FALSE
AXD	1D	FDR		CG_SLF1_L	3	0	22	1	-1.23839	0.21569	-0.0834351	0.0673739	2472.89	-0.215486	0.0486154	-0.0526498		0.318834	FALSE
AXD	1D	FDR		CG_SLF1_L	4	0	22	1	-0.131386	0.895481	-0.00648262	0.0493404	2474.87	-0.103188	0.0902228	-0.00185685		0.935314	FALSE
AXD	1D	FDR		CG_SLF1_L	5	0	22	1	-0.00969266	0.992267	-0.000357847	0.0369194	2474.91	-0.0727185	0.0720028	-0.00935637		0.994711	FALSE
AXD	1D	FDR		CG_SLF1_L	6	0	22	1	0.41412	0.678822	0.0103332	0.0249521	2467.37	-0.038572	0.0592383	0.0405796		0.774618	FALSE
AXD	1D	FDR		CG_SLF1_L	7	0	22	1	2.53957	0.0111596	0.0450571	0.017742	2474.77	0.0102834	0.0798308	0.208032		0.0283872	TRUE
AXD	1D	FDR		CG_SLF1_L	8	0	22	1	0.533793	0.593533	0.00668274	0.0125194	2474.45	-0.0178548	0.0312202	0.125945		0.704556	FALSE
AXD	1D	FDR		CG_SLF1_L	9	0	22	1	0.336227	0.736728	0.00421645	0.0125405	2472.94	-0.0203625	0.0287954	0.0994678		0.818513	FALSE
AXD	1D	FDR		CG_SLF1_L	10	0	22	1	-0.0756868	0.939674	-0.000981839	0.0129724	2468.13	-0.0264073	0.0244436	0.0581143		0.966922	FALSE
AXD	1D	FDR		CG_SLF1_L	11	0	22	1	-0.312702	0.754534	-0.00426348	0.0136343	2466.9	-0.0309863	0.0224593	0.0148748		0.832989	FALSE
AXD	1D	FDR		CG_SLF1_L	12	0	22	1	-0.919399	0.357977	-0.0122617	0.0133367	2466.92	-0.0384012	0.0138777	-0.0350518		0.480182	FALSE
AXD	1D	FDR		CG_SLF1_L	13	0	22	1	-1.18853	0.234739	-0.0152038	0.0127921	2467.93	-0.0402758	0.00986824	-0.0472515		0.34121	FALSE
AXD	1D	FDR		CG_SLF1_L	14	0	22	1	-1.34243	0.179581	-0.0168265	0.0125344	2470.28	-0.0413934	0.00774045	-0.0596758		0.278164	FALSE
AXD	1D	FDR		CG_SLF1_L	15	0	22	1	-0.609287	0.54239	-0.00735775	0.012076	2472.66	-0.0310263	0.0163108	-0.0182182		0.657002	FALSE
AXD	1D	FDR		CG_SLF1_L	16	0	22	1	0.246508	0.805309	0.00303174	0.0122987	2474.7	-0.0210733	0.0271368	0.0351633		0.872478	FALSE
AXD	1D	FDR		CG_SLF1_L	17	0	22	1	0.507924	0.611552	0.00703604	0.0138525	2473.1	-0.0201145	0.0341865	0.017653		0.720758	FALSE
AXD	1D	FDR		CG_SLF1_L	18	0	22	1	-0.114422	0.908912	-0.00191081	0.0166996	2471.39	-0.0346414	0.0308198	-0.0240293		0.947721	FALSE
AXD	1D	FDR		CG_SLF1_L	19	0	22	1	-0.939137	0.347752	-0.0291359	0.0310241	2470.93	-0.089942	0.0316702	-0.0555762		0.469696	FALSE
AXD	1D	FDR		CG_SLF1_L	20	0	22	1	-0.7737	0.439183	-0.048873	0.0631679	2470.05	-0.17268	0.0749339	-0.0591584		0.556945	FALSE
AXD	1D	FDR		CG_SLF1_L	21	0	22	1	-0.379628	0.704254	-0.035394	0.0932334	2471.3	-0.218128	0.14734	-0.0550478		0.793993	FALSE
AXD	1D	FDR		CG_SLF1_R	2	0	22	1	-0.93342	0.350703	-0.105017	0.112508	2261.96	-0.325528	0.115494	-0.0438685		0.473158	FALSE
AXD	1D	FDR		CG_SLF1_R	3	0	22	1	0.615747	0.538124	0.0362691	0.0589027	2260.36	-0.079178	0.151716	0.0285545		0.65313	FALSE
AXD	1D	FDR		CG_SLF1_R	4	0	22	1	-0.273624	0.784399	-0.0121204	0.0442959	2258.4	-0.0989388	0.0746979	-0.00493879		0.855899	FALSE
AXD	1D	FDR		CG_SLF1_R	5	0	22	1	-0.753748	0.45128	-0.0293478	0.0389358	635.97	-0.105661	0.046965	-0.0334296		0.566885	FALSE
AXD	1D	FDR		CG_SLF1_R	6	0	22	1	-0.40547	0.685171	-0.0137438	0.033896	2221.64	-0.0801788	0.0526912	0.0049533		0.779677	FALSE
AXD	1D	FDR		CG_SLF1_R	7	0	22	1	-1.27852	0.201197	-0.0250521	0.0195946	2261.72	-0.0634568	0.0133526	0.0164583		0.304414	FALSE
AXD	1D	FDR		CG_SLF1_R	8	0	22	1	0.0454256	0.963772	0.000699217	0.0153926	2254.9	-0.0294697	0.0308681	0.0785528		0.979822	FALSE
AXD	1D	FDR		CG_SLF1_R	9	0	22	1	0.956871	0.338735	0.0140932	0.0147284	2253.74	-0.0147739	0.0429602	0.108147		0.460061	FALSE
AXD	1D	FDR		CG_SLF1_R	10	0	22	1	0.599486	0.548909	0.00935276	0.0156013	2253.71	-0.0212252	0.0399307	0.0744464		0.662913	FALSE
AXD	1D	FDR		CG_SLF1_R	11	0	22	1	0.734718	0.462588	0.0120571	0.0164106	2252.95	-0.020107	0.0442213	0.0505337		0.578709	FALSE
AXD	1D	FDR		CG_SLF1_R	12	0	22	1	0.797888	0.425019	0.0131958	0.0165384	2253.15	-0.0192189	0.0456106	0.0219728		0.543971	FALSE
AXD	1D	FDR		CG_SLF1_R	13	0	22	1	0.103536	0.917546	0.00165127	0.0159487	2253.5	-0.0296076	0.0329102	-0.0131023		0.951702	FALSE
AXD	1D	FDR		CG_SLF1_R	14	0	22	1	0.481925	0.629906	0.00732046	0.01519	2254.6	-0.0224515	0.0370924	-0.00169737		0.736701	FALSE
AXD	1D	FDR		CG_SLF1_R	15	0	22	1	0.648732	0.516578	0.00943173	0.0145387	2256.17	-0.0190636	0.0379271	0.0339996		0.630742	FALSE
AXD	1D	FDR		CG_SLF1_R	16	0	22	1	1.10215	0.270512	0.0167987	0.0152417	2256.86	-0.0130744	0.0466718	0.0708445		0.381844	FALSE
AXD	1D	FDR		CG_SLF1_R	17	0	22	1	1.24097	0.214746	0.0200203	0.0161328	2254.61	-0.0115994	0.05164	0.03993		0.318209	FALSE
AXD	1D	FDR		CG_SLF1_R	18	0	22	1	1.02643	0.304801	0.0178717	0.0174116	2255.03	-0.0162544	0.0519979	-0.00189609		0.423875	FALSE
AXD	1D	FDR		CG_SLF1_R	19	0	22	1	-0.330986	0.740686	-0.00983645	0.0297186	2257.99	-0.0680838	0.0484109	-0.0314036		0.821414	FALSE
AXD	1D	FDR		CG_SLF1_R	20	0	22	1	-1.23421	0.217252	-0.087534	0.0709228	2255.97	-0.22654	0.0514722	-0.0576509		0.320367	FALSE
AXD	1D	FDR		CG_SLF1_R	21	0	22	1	-0.138693	0.889705	-0.014427	0.104021	2254.53	-0.218304	0.18945	-0.0247396		0.933195	FALSE
AXD	1D	FDR		CPT_F_L	0	0	24	1	-1.40016	0.161545	-0.0628594	0.0448944	3895	-0.150851	0.0251321	-0.0449774		0.256497	FALSE
AXD	1D	FDR		CPT_F_L	1	0	24	1	-1.4832	0.138103	-0.033322	0.0224664	3895.36	-0.0773553	0.0107113	-0.110093		0.226038	FALSE
AXD	1D	FDR		CPT_F_L	2	0	24	1	0.362111	0.717289	0.00571977	0.0157956	3893.4	-0.0252391	0.0366786	-0.115435		0.805713	FALSE
AXD	1D	FDR		CPT_F_L	3	0	24	1	1.76135	0.0782569	0.0267896	0.0152097	3893.03	-0.00302078	0.0566	-0.0551114		0.143471	FALSE
AXD	1D	FDR		CPT_F_L	4	0	24	1	1.46409	0.143251	0.023392	0.0159772	3892.58	-0.00792274	0.0547067	-0.0348174		0.231669	FALSE
AXD	1D	FDR		CPT_F_L	5	0	24	1	1.21435	0.224687	0.0203785	0.0167814	3891.31	-0.0125124	0.0532694	-0.0225062		0.328555	FALSE
AXD	1D	FDR		CPT_F_L	6	0	24	1	1.24898	0.211749	0.0260813	0.0208821	3890.71	-0.014847	0.0670096	0.0337396		0.314916	FALSE
AXD	1D	FDR		CPT_F_L	7	0	24	1	1.80106	0.0717705	0.0391244	0.0217229	3890.47	-0.00345182	0.0817005	0.128548		0.134313	FALSE
AXD	1D	FDR		CPT_F_L	8	0	24	1	2.35846	0.0184	0.0481351	0.0204095	3890.65	0.00813316	0.0881371	0.1642		0.0443125	TRUE
AXD	1D	FDR		CPT_F_L	9	0	24	1	-1.732	0.0833524	-0.0296567	0.0171228	3890.77	-0.0632167	0.00390333	-0.0534923		0.150425	FALSE
AXD	1D	FDR		CPT_F_L	10	0	24	1	0.248689	0.803615	0.00340388	0.0136873	3890.59	-0.0234227	0.0302305	-0.135713		0.87219	FALSE
AXD	1D	FDR		CPT_F_L	11	0	24	1	2.55355	0.0107009	0.0384431	0.0150547	3890.88	0.00893629	0.0679498	-0.0243672		0.0273916	TRUE
AXD	1D	FDR		CPT_F_L	12	0	24	1	3.82006	0.000135499	0.0589963	0.0154438	3891.34	0.028727	0.0892656	0.0927601		0.000738592	TRUE
AXD	1D	FDR		CPT_F_L	13	0	24	1	5.57268	2.67843e-08	0.092364	0.0165744	3892.92	0.0598787	0.124849	0.247985		7.10948e-07	TRUE
AXD	1D	FDR		CPT_F_L	14	0	24	1	6.135	9.36525e-10	0.113137	0.0184412	3897.15	0.0769927	0.149281	0.317301		6.72645e-08	TRUE
AXD	1D	FDR		CPT_F_L	15	0	24	1	4.92502	8.78496e-07	0.094768	0.0192422	3899.99	0.057054	0.132482	0.297873		1.11734e-05	TRUE
AXD	1D	FDR		CPT_F_L	16	0	24	1	5.84503	5.47936e-09	0.110976	0.0189864	3899.95	0.0737634	0.148189	0.319203		2.15816e-07	TRUE
AXD	1D	FDR		CPT_F_L	17	0	24	1	5.02232	5.33369e-07	0.108079	0.0215197	3899.97	0.0659009	0.150257	0.295455		7.23605e-06	TRUE
AXD	1D	FDR		CPT_F_L	18	0	24	1	5.33961	9.84607e-08	0.107699	0.0201699	3899.09	0.0681671	0.147232	0.306083		1.93904e-06	TRUE
AXD	1D	FDR		CPT_F_L	19	0	24	1	4.58905	4.59279e-06	0.0818872	0.017844	3897.6	0.0469135	0.116861	0.289484		4.21639e-05	TRUE
AXD	1D	FDR		CPT_F_L	20	0	24	1	2.56637	0.0103139	0.0415255	0.0161806	3895.83	0.00981208	0.073239	0.202251		0.0267372	TRUE
AXD	1D	FDR		CPT_F_L	21	0	24	1	1.12695	0.259835	0.0164289	0.0145782	3895.73	-0.0121439	0.0450017	0.0995798		0.368905	FALSE
AXD	1D	FDR		CPT_F_L	22	0	24	1	-0.774655	0.438591	-0.0108055	0.0139487	3896.27	-0.0381445	0.0165336	0.0512282		0.556945	FALSE
AXD	1D	FDR		CPT_F_L	23	0	24	1	-0.247391	0.804619	-0.003593	0.0145236	3896.15	-0.0320587	0.0248727	0.0628907		0.872478	FALSE
AXD	1D	FDR		CPT_F_R	0	0	24	1	-1.32933	0.183818	-0.0569424	0.0428355	3886.96	-0.140898	0.0270136	-0.0488715		0.282317	FALSE
AXD	1D	FDR		CPT_F_R	1	0	24	1	0.159051	0.873637	0.00334839	0.0210523	3884.54	-0.0379134	0.0446102	-0.0749866		0.924108	FALSE
AXD	1D	FDR		CPT_F_R	2	0	24	1	2.09016	0.0366686	0.0312165	0.014935	3882.44	0.00194443	0.0604886	-0.0746046		0.0779742	FALSE
AXD	1D	FDR		CPT_F_R	3	0	24	1	2.08864	0.0368055	0.0300358	0.0143806	3882.01	0.00185038	0.0582212	-0.0649917		0.0780199	FALSE
AXD	1D	FDR		CPT_F_R	4	0	24	1	2.2857	0.0223254	0.0340969	0.0149175	3881.92	0.00485918	0.0633347	-0.0279688		0.0520216	FALSE
AXD	1D	FDR		CPT_F_R	5	0	24	1	1.04579	0.295725	0.0171675	0.0164158	3881.73	-0.015007	0.0493419	-0.0483675		0.413135	FALSE
AXD	1D	FDR		CPT_F_R	6	0	24	1	0.919456	0.357914	0.0195799	0.0212951	3881.46	-0.0221577	0.0613176	0.0194991		0.480182	FALSE
AXD	1D	FDR		CPT_F_R	7	0	24	1	1.34301	0.179349	0.0278895	0.0207665	3880.69	-0.012812	0.068591	0.113344		0.278164	FALSE
AXD	1D	FDR		CPT_F_R	8	0	24	1	2.63404	0.00847101	0.0497873	0.0189015	3880.95	0.0127411	0.0868336	0.168798		0.0226823	TRUE
AXD	1D	FDR		CPT_F_R	9	0	24	1	-1.47644	0.139906	-0.0248857	0.0168552	3881.14	-0.0579213	0.00814984	-0.0457993		0.227161	FALSE
AXD	1D	FDR		CPT_F_R	10	0	24	1	-1.01657	0.309419	-0.0139726	0.0137448	3880.45	-0.0409119	0.0129667	-0.213625		0.428346	FALSE
AXD	1D	FDR		CPT_F_R	11	0	24	1	2.12717	0.0334685	0.0307746	0.0144674	3880.45	0.00241909	0.0591301	-0.085888		0.0722785	FALSE
AXD	1D	FDR		CPT_F_R	12	0	24	1	3.92728	8.74048e-05	0.0577153	0.014696	3881.47	0.0289117	0.086519	0.0328751		0.000515562	TRUE
AXD	1D	FDR		CPT_F_R	13	0	24	1	5.4242	6.1763e-08	0.0852672	0.0157198	3882.89	0.054457	0.116077	0.150616		1.30022e-06	TRUE
AXD	1D	FDR		CPT_F_R	14	0	24	1	6.17972	7.08329e-10	0.107851	0.0174523	3884.38	0.0736446	0.142057	0.229008		6.17764e-08	TRUE
AXD	1D	FDR		CPT_F_R	15	0	24	1	4.83726	1.36744e-06	0.0870934	0.0180047	3885.22	0.0518049	0.122382	0.210914		1.54597e-05	TRUE
AXD	1D	FDR		CPT_F_R	16	0	24	1	5.72063	1.14129e-08	0.0936347	0.0163679	3886.13	0.0615542	0.125715	0.215037		3.61118e-07	TRUE
AXD	1D	FDR		CPT_F_R	17	0	24	1	5.69322	1.33877e-08	0.103334	0.0181504	3887.75	0.0677602	0.138909	0.246281		3.89201e-07	TRUE
AXD	1D	FDR		CPT_F_R	18	0	24	1	5.65618	1.65922e-08	0.099623	0.0176131	3886.56	0.0651019	0.134144	0.260033		4.71142e-07	TRUE
AXD	1D	FDR		CPT_F_R	19	0	24	1	4.72335	2.40189e-06	0.0782075	0.0165576	3884.75	0.0457551	0.11066	0.227626		2.38492e-05	TRUE
AXD	1D	FDR		CPT_F_R	20	0	24	1	2.75205	0.00594987	0.0414915	0.0150766	3884.84	0.0119419	0.0710411	0.152771		0.0169738	TRUE
AXD	1D	FDR		CPT_F_R	21	0	24	1	0.887501	0.374864	0.0117521	0.0132418	3885.94	-0.0142013	0.0377055	0.0699086		0.498051	FALSE
AXD	1D	FDR		CPT_F_R	22	0	24	1	-0.381541	0.702822	-0.00479728	0.0125734	3887.55	-0.0294407	0.0198462	0.056127		0.793111	FALSE
AXD	1D	FDR		CPT_F_R	23	0	24	1	-1.22557	0.220434	-0.0160635	0.013107	3885.96	-0.0417527	0.00962567	0.0273182		0.323498	FALSE
AXD	1D	FDR		CPT_P_L	0	0	26	1	0.0743518	0.940734	0.00367902	0.0494813	3885.68	-0.0933024	0.10066	0.0188254		0.966922	FALSE
AXD	1D	FDR		CPT_P_L	1	0	26	1	-0.616377	0.537682	-0.0152618	0.0247606	3885.64	-0.0637917	0.033268	-0.0394353		0.65313	FALSE
AXD	1D	FDR		CPT_P_L	2	0	26	1	-0.00113505	0.999094	-1.9614e-05	0.0172803	3882.81	-0.0338885	0.0338492	-0.126676		0.999862	FALSE
AXD	1D	FDR		CPT_P_L	3	0	26	1	1.61622	0.106127	0.0229128	0.0141767	3882.19	-0.00487311	0.0506986	-0.0504532		0.182433	FALSE
AXD	1D	FDR		CPT_P_L	4	0	26	1	2.00647	0.0448751	0.0309164	0.0154083	3881.91	0.000716619	0.0611162	0.0494631		0.0904843	FALSE
AXD	1D	FDR		CPT_P_L	5	0	26	1	2.22064	0.0264331	0.0395179	0.0177957	3880.92	0.00463887	0.0743969	0.0814918		0.0594379	FALSE
AXD	1D	FDR		CPT_P_L	6	0	26	1	2.72316	0.00649491	0.0605079	0.0222197	3879.32	0.0169581	0.104058	0.114597		0.0179825	TRUE
AXD	1D	FDR		CPT_P_L	7	0	26	1	0.613809	0.539377	0.01159	0.018882	3878.79	-0.0254181	0.048598	0.130799		0.654002	FALSE
AXD	1D	FDR		CPT_P_L	8	0	26	1	-0.239739	0.810545	-0.00409305	0.0170729	3879.04	-0.0375554	0.0293693	0.114838		0.876595	FALSE
AXD	1D	FDR		CPT_P_L	9	0	26	1	-2.46161	0.0138745	-0.0390186	0.0158508	3879.47	-0.0700857	-0.00795157	-0.083873		0.0344325	TRUE
AXD	1D	FDR		CPT_P_L	10	0	26	1	-0.839222	0.401397	-0.0123025	0.0146594	3879.16	-0.0410343	0.0164294	-0.111216		0.520803	FALSE
AXD	1D	FDR		CPT_P_L	11	0	26	1	2.97977	0.00290252	0.0418874	0.0140572	3879.15	0.0143357	0.0694391	0.0987059		0.00920512	TRUE
AXD	1D	FDR		CPT_P_L	12	0	26	1	4.88039	1.1013e-06	0.0715258	0.0146557	3880.31	0.042801	0.10025	0.254946		1.35827e-05	TRUE
AXD	1D	FDR		CPT_P_L	13	0	26	1	5.42549	6.13255e-08	0.0830316	0.015304	3881.58	0.0530363	0.113027	0.360767		1.30022e-06	TRUE
AXD	1D	FDR		CPT_P_L	14	0	26	1	4.50478	6.83942e-06	0.0795379	0.0176563	3883.04	0.0449322	0.114144	0.356581		5.88094e-05	TRUE
AXD	1D	FDR		CPT_P_L	15	0	26	1	4.17952	2.98545e-05	0.0863813	0.0206677	3888.73	0.0458733	0.126889	0.318442		0.000203644	TRUE
AXD	1D	FDR		CPT_P_L	16	0	26	1	4.01108	6.15771e-05	0.0906517	0.0226003	3886.89	0.0463559	0.134948	0.223809		0.0003836	TRUE
AXD	1D	FDR		CPT_P_L	17	0	26	1	4.68815	2.85143e-06	0.0926274	0.0197578	3888.69	0.0539029	0.131352	0.243012		2.74142e-05	TRUE
AXD	1D	FDR		CPT_P_L	18	0	26	1	4.75624	2.04504e-06	0.0959476	0.020173	3823.45	0.0564093	0.135486	0.265186		2.08083e-05	TRUE
AXD	1D	FDR		CPT_P_L	19	0	26	1	4.7837	1.78497e-06	0.0857742	0.0179305	3877.33	0.0506311	0.120917	0.244427		1.92871e-05	TRUE
AXD	1D	FDR		CPT_P_L	20	0	26	1	3.7361	0.000189575	0.0620704	0.0166137	3888.5	0.0295082	0.0946325	0.163977		0.000989193	TRUE
AXD	1D	FDR		CPT_P_L	21	0	26	1	3.81742	0.000136955	0.0610238	0.0159856	3885.52	0.0296926	0.0923549	0.136683		0.00074321	TRUE
AXD	1D	FDR		CPT_P_L	22	0	26	1	2.93314	0.00337516	0.0451337	0.0153875	3886.34	0.0149747	0.0752928	0.108389		0.0104331	TRUE
AXD	1D	FDR		CPT_P_L	23	0	26	1	1.9028	0.0571403	0.0284423	0.0149476	3887.39	-0.000854448	0.057739	0.0868435		0.111091	FALSE
AXD	1D	FDR		CPT_P_L	24	0	26	1	1.25108	0.210982	0.0174184	0.0139228	3883.88	-0.00986967	0.0447065	0.0711626		0.314541	FALSE
AXD	1D	FDR		CPT_P_L	25	0	26	1	0.960869	0.336678	0.0159995	0.0166511	3880.51	-0.016636	0.048635	0.0348776		0.45909	FALSE
AXD	1D	FDR		CPT_P_R	0	0	26	1	-0.0465	0.962914	-0.00230232	0.0495122	3871.1	-0.0993445	0.0947399	0.00865777		0.979822	FALSE
AXD	1D	FDR		CPT_P_R	1	0	26	1	-1.06278	0.287948	-0.0267485	0.0251684	3871.46	-0.0760776	0.0225806	-0.0613501		0.40412	FALSE
AXD	1D	FDR		CPT_P_R	2	0	26	1	-0.346958	0.728642	-0.00608027	0.0175245	3868.9	-0.0404276	0.0282671	-0.138484		0.813228	FALSE
AXD	1D	FDR		CPT_P_R	3	0	26	1	1.1439	0.252736	0.0166678	0.014571	3868.08	-0.0118909	0.0452264	-0.0643619		0.360924	FALSE
AXD	1D	FDR		CPT_P_R	4	0	26	1	1.90702	0.0565923	0.0291567	0.0152892	3867.46	-0.000809498	0.059123	0.0480222		0.110559	FALSE
AXD	1D	FDR		CPT_P_R	5	0	26	1	2.02675	0.042757	0.0361625	0.0178427	3866.72	0.00119156	0.0711335	0.0792844		0.0870104	FALSE
AXD	1D	FDR		CPT_P_R	6	0	26	1	2.78713	0.00534365	0.0616475	0.0221186	3865.28	0.0182958	0.104999	0.118659		0.0154611	TRUE
AXD	1D	FDR		CPT_P_R	7	0	26	1	0.809481	0.418289	0.0151995	0.0187769	3864.75	-0.0216025	0.0520016	0.137989		0.538745	FALSE
AXD	1D	FDR		CPT_P_R	8	0	26	1	-0.203971	0.838387	-0.00345676	0.0169473	3864.95	-0.0366729	0.0297594	0.118049		0.899535	FALSE
AXD	1D	FDR		CPT_P_R	9	0	26	1	-2.56214	0.0104405	-0.0403063	0.0157315	3865.44	-0.0711394	-0.00947312	-0.0858927		0.0269551	TRUE
AXD	1D	FDR		CPT_P_R	10	0	26	1	-0.773521	0.439261	-0.0118757	0.0153527	3865.42	-0.0419664	0.0182151	-0.1087		0.556945	FALSE
AXD	1D	FDR		CPT_P_R	11	0	26	1	3.3372	0.000854259	0.0579728	0.0173717	3865.38	0.023925	0.0920207	0.10207		0.00344241	TRUE
AXD	1D	FDR		CPT_P_R	12	0	26	1	4.86873	1.16807e-06	0.0807661	0.0165887	3866.62	0.0482528	0.113279	0.238922		1.37136e-05	TRUE
AXD	1D	FDR		CPT_P_R	13	0	26	1	5.25732	1.54074e-07	0.0795463	0.0151306	3867.6	0.0498909	0.109202	0.355079		2.85038e-06	TRUE
AXD	1D	FDR		CPT_P_R	14	0	26	1	4.24965	2.19154e-05	0.0743752	0.0175015	3869.59	0.0400729	0.108677	0.348533		0.000158795	TRUE
AXD	1D	FDR		CPT_P_R	15	0	26	1	4.23202	2.36975e-05	0.0985511	0.023287	3867.22	0.0529094	0.144193	0.299621		0.000168225	TRUE
AXD	1D	FDR		CPT_P_R	16	0	26	1	4.26146	2.07935e-05	0.104402	0.024499	3866.86	0.0563845	0.152419	0.219214		0.000152469	TRUE
AXD	1D	FDR		CPT_P_R	17	0	26	1	4.85389	1.25842e-06	0.104144	0.0214557	3867.36	0.0620913	0.146196	0.234197		1.44955e-05	TRUE
AXD	1D	FDR		CPT_P_R	18	0	26	1	4.86054	1.21713e-06	0.105859	0.0217793	3869	0.0631725	0.148546	0.255547		1.41535e-05	TRUE
AXD	1D	FDR		CPT_P_R	19	0	26	1	4.52699	6.16303e-06	0.0804477	0.0177707	3869.94	0.0456178	0.115278	0.234423		5.41371e-05	TRUE
AXD	1D	FDR		CPT_P_R	20	0	26	1	3.67544	0.000240656	0.0606083	0.0164901	3874.59	0.0282883	0.0929282	0.162104		0.00120427	TRUE
AXD	1D	FDR		CPT_P_R	21	0	26	1	3.72855	0.000195338	0.0592152	0.0158816	3872.01	0.0280879	0.0903425	0.136178		0.00101493	TRUE
AXD	1D	FDR		CPT_P_R	22	0	26	1	2.92668	0.00344599	0.0446403	0.0152529	3871.72	0.0147452	0.0745354	0.112931		0.0105929	TRUE
AXD	1D	FDR		CPT_P_R	23	0	26	1	1.90943	0.0562807	0.02833	0.0148369	3872.72	-0.000749789	0.0574098	0.0919004		0.110126	FALSE
AXD	1D	FDR		CPT_P_R	24	0	26	1	0.769024	0.441926	0.0111289	0.0144715	3870.36	-0.0172346	0.0394925	0.0524651		0.559162	FALSE
AXD	1D	FDR		CPT_P_R	25	0	26	1	-0.0894142	0.928757	-0.00159823	0.0178745	3866.7	-0.0366315	0.0334351	-0.00629332		0.959402	FALSE
AXD	1D	FDR		CST_L	0	0	26	1	0.731933	0.464254	0.0382049	0.0521973	3890.35	-0.0640999	0.14051	0.0430838		0.580198	FALSE
AXD	1D	FDR		CST_L	1	0	26	1	0.0423093	0.966254	0.00179558	0.0424392	3890.37	-0.0813838	0.0849749	-0.00147064		0.981528	FALSE
AXD	1D	FDR		CST_L	2	0	26	1	0.0200233	0.984026	0.000541171	0.0270271	3891.66	-0.052431	0.0535133	0.0182037		0.990516	FALSE
AXD	1D	FDR		CST_L	3	0	26	1	0.38995	0.696595	0.0057292	0.0146921	3891.49	-0.0230669	0.0345253	-0.047151		0.787539	FALSE
AXD	1D	FDR		CST_L	4	0	26	1	2.47171	0.0134893	0.0305033	0.012341	3890.86	0.00631546	0.0546912	-0.00563236		0.0335447	TRUE
AXD	1D	FDR		CST_L	5	0	26	1	3.21162	0.00133065	0.041213	0.0128325	3891.12	0.0160618	0.0663642	0.0462026		0.00499917	TRUE
AXD	1D	FDR		CST_L	6	0	26	1	2.29745	0.0216462	0.0329089	0.0143241	3890.63	0.00483414	0.0609837	0.0456388		0.0508269	FALSE
AXD	1D	FDR		CST_L	7	0	26	1	2.16847	0.0301838	0.0352219	0.0162428	3888.94	0.00338664	0.0670572	0.0502353		0.0665241	FALSE
AXD	1D	FDR		CST_L	8	0	26	1	1.84169	0.0655961	0.0336319	0.0182614	3888.41	-0.00215978	0.0694236	0.0967058		0.124561	FALSE
AXD	1D	FDR		CST_L	9	0	26	1	1.7445	0.0811505	0.0285671	0.0163755	3888.32	-0.00352829	0.0606625	0.183852		0.147667	FALSE
AXD	1D	FDR		CST_L	10	0	26	1	0.764202	0.444793	0.0110019	0.0143966	3888.53	-0.0172149	0.0392187	0.124139		0.561046	FALSE
AXD	1D	FDR		CST_L	11	0	26	1	-2.22861	0.0258968	-0.0293042	0.0131491	3888.98	-0.0550759	-0.00353245	-0.165828		0.0585554	FALSE
AXD	1D	FDR		CST_L	12	0	26	1	2.50267	0.0123666	0.0302577	0.0120902	3888.98	0.00656146	0.053954	-0.0577103		0.0311332	TRUE
AXD	1D	FDR		CST_L	13	0	26	1	3.53278	0.000415994	0.0448617	0.0126987	3889.59	0.0199727	0.0697507	0.0749216		0.00193129	TRUE
AXD	1D	FDR		CST_L	14	0	26	1	5.14033	2.87731e-07	0.0679132	0.0132118	3891.47	0.0420185	0.0938078	0.236896		4.44708e-06	TRUE
AXD	1D	FDR		CST_L	15	0	26	1	6.84051	9.12523e-12	0.095505	0.0139617	3895.37	0.0681406	0.122869	0.360039		2.22838e-09	TRUE
AXD	1D	FDR		CST_L	16	0	26	1	5.1977	2.12227e-07	0.0874646	0.0168276	3858.76	0.0544832	0.120446	0.317434		3.70184e-06	TRUE
AXD	1D	FDR		CST_L	17	0	26	1	4.38725	1.17829e-05	0.0732605	0.0166985	3897.52	0.0405321	0.105989	0.26602		9.65566e-05	TRUE
AXD	1D	FDR		CST_L	18	0	26	1	5.52624	3.48564e-08	0.087162	0.0157724	3897.76	0.0562487	0.118075	0.275698		8.51194e-07	TRUE
AXD	1D	FDR		CST_L	19	0	26	1	5.6403	1.81799e-08	0.0886591	0.0157189	3897.58	0.0578507	0.119468	0.284409		4.96785e-07	TRUE
AXD	1D	FDR		CST_L	20	0	26	1	5.9089	3.73873e-09	0.0874591	0.0148012	3897.83	0.0584492	0.116469	0.292286		1.63035e-07	TRUE
AXD	1D	FDR		CST_L	21	0	26	1	3.84188	0.000124037	0.0519929	0.0135332	3897.51	0.0254683	0.0785174	0.2053		0.000697922	TRUE
AXD	1D	FDR		CST_L	22	0	26	1	2.56181	0.01045	0.0296661	0.0115801	3895.6	0.00696948	0.0523627	0.148278		0.0269551	TRUE
AXD	1D	FDR		CST_L	23	0	26	1	2.54279	0.0110356	0.0266106	0.0104651	3890.57	0.00609934	0.047122	0.162487		0.0281304	TRUE
AXD	1D	FDR		CST_L	24	0	26	1	1.15434	0.248432	0.0119393	0.0103429	3892.21	-0.00833253	0.0322111	0.145077		0.356865	FALSE
AXD	1D	FDR		CST_L	25	0	26	1	0.712413	0.476252	0.00864356	0.0121328	3891.88	-0.0151363	0.0324234	0.0947905		0.58976	FALSE
AXD	1D	FDR		CST_R	0	0	26	1	-0.292922	0.769598	-0.015221	0.0519627	3893.49	-0.117066	0.0866241	0.0108544		0.847222	FALSE
AXD	1D	FDR		CST_R	1	0	26	1	-1.2968	0.194778	-0.0533745	0.0411587	3894.25	-0.134044	0.0272951	-0.0453167		0.296908	FALSE
AXD	1D	FDR		CST_R	2	0	26	1	0.754552	0.450563	0.020239	0.0268225	3892.88	-0.0323321	0.07281	0.0387984		0.566568	FALSE
AXD	1D	FDR		CST_R	3	0	26	1	1.83644	0.066369	0.0263797	0.0143646	3890.67	-0.00177439	0.0545339	-0.0188899		0.125638	FALSE
AXD	1D	FDR		CST_R	4	0	26	1	3.0656	0.00218728	0.0370134	0.0120738	3890.14	0.0133492	0.0606776	-0.00450429		0.00741852	TRUE
AXD	1D	FDR		CST_R	5	0	26	1	2.72485	0.00646193	0.0332817	0.0122142	3890.1	0.00934239	0.0572211	4.30798e-05		0.0179521	TRUE
AXD	1D	FDR		CST_R	6	0	26	1	2.05574	0.0398746	0.0278742	0.0135592	3890.26	0.00129858	0.0544497	-0.00347782		0.0835111	FALSE
AXD	1D	FDR		CST_R	7	0	26	1	1.11902	0.263199	0.0185529	0.0165796	3889.33	-0.0139424	0.0510482	-0.0157326		0.372383	FALSE
AXD	1D	FDR		CST_R	8	0	26	1	1.62622	0.103983	0.0297385	0.0182869	3888.88	-0.00610307	0.0655801	0.0893913		0.180513	FALSE
AXD	1D	FDR		CST_R	9	0	26	1	2.61757	0.00889012	0.0410805	0.0156941	3888.55	0.0103206	0.0718404	0.210422		0.0237005	TRUE
AXD	1D	FDR		CST_R	10	0	26	1	1.54983	0.121264	0.0213269	0.0137608	3888.73	-0.00564383	0.0482976	0.134586		0.202827	FALSE
AXD	1D	FDR		CST_R	11	0	26	1	-2.79799	0.0051675	-0.0373195	0.013338	3889.24	-0.0634615	-0.0111776	-0.199074		0.014987	TRUE
AXD	1D	FDR		CST_R	12	0	26	1	1.277	0.20168	0.015157	0.0118692	3888.58	-0.00810631	0.0384203	-0.138544		0.304766	FALSE
AXD	1D	FDR		CST_R	13	0	26	1	3.65654	0.000259024	0.0446504	0.0122111	3889.02	0.0207171	0.0685838	0.0289935		0.00128565	TRUE
AXD	1D	FDR		CST_R	14	0	26	1	5.38169	7.81389e-08	0.0678508	0.0126077	3890.77	0.0431401	0.0925614	0.170739		1.61708e-06	TRUE
AXD	1D	FDR		CST_R	15	0	26	1	6.13695	9.25305e-10	0.0816014	0.0132967	3891.39	0.0555403	0.107662	0.263342		6.72645e-08	TRUE
AXD	1D	FDR		CST_R	16	0	26	1	5.17026	2.45516e-07	0.0809628	0.0156593	3893.09	0.0502711	0.111654	0.265059		3.997e-06	TRUE
AXD	1D	FDR		CST_R	17	0	26	1	4.70448	2.63339e-06	0.0745737	0.0158516	3895.29	0.0435051	0.105642	0.209093		2.55188e-05	TRUE
AXD	1D	FDR		CST_R	18	0	26	1	6.02816	1.81235e-09	0.0875182	0.0145182	3895.58	0.059063	0.115973	0.1942		1.00585e-07	TRUE
AXD	1D	FDR		CST_R	19	0	26	1	6.22944	5.17812e-10	0.0885517	0.014215	3895.27	0.0606908	0.116413	0.203042		5.26874e-08	TRUE
AXD	1D	FDR		CST_R	20	0	26	1	5.21937	1.88904e-07	0.0749234	0.0143549	3893.7	0.0467884	0.103059	0.175704		3.44257e-06	TRUE
AXD	1D	FDR		CST_R	21	0	26	1	3.55901	0.000376696	0.0514864	0.0144665	3894.41	0.0231326	0.0798401	0.100837		0.00178274	TRUE
AXD	1D	FDR		CST_R	22	0	26	1	2.58014	0.00991231	0.0326404	0.0126506	3893.82	0.00784561	0.0574351	0.0714979		0.0259163	TRUE
AXD	1D	FDR		CST_R	23	0	26	1	2.05382	0.0400599	0.021646	0.0105394	3891.52	0.000989176	0.0423027	0.0934538		0.0837129	FALSE
AXD	1D	FDR		CST_R	24	0	26	1	0.0379251	0.969749	0.000389378	0.010267	3893.26	-0.0197336	0.0205124	0.0703133		0.983442	FALSE
AXD	1D	FDR		CST_R	25	0	26	1	-0.251075	0.801769	-0.00281205	0.0112	3892.22	-0.0247637	0.0191396	0.0484413		0.871737	FALSE
AXD	1D	FDR		CS_A_L	0	0	11	1	1.67911	0.0932094	0.0510229	0.0303868	3931.39	-0.00853415	0.11058	0.160886		0.164226	FALSE
AXD	1D	FDR		CS_A_L	1	0	11	1	1.51808	0.129076	0.0354856	0.0233753	3931.03	-0.0103293	0.0813004	0.159925		0.213263	FALSE
AXD	1D	FDR		CS_A_L	2	0	11	1	1.45496	0.14576	0.0318123	0.0218647	3927.67	-0.0110418	0.0746664	0.201054		0.234793	FALSE
AXD	1D	FDR		CS_A_L	3	0	11	1	0.960442	0.336892	0.0222267	0.0231422	3927.29	-0.0231311	0.0675846	0.232035		0.45909	FALSE
AXD	1D	FDR		CS_A_L	4	0	11	1	1.89297	0.0584356	0.0438229	0.0231503	3929.06	-0.00155098	0.0891967	0.223995		0.113074	FALSE
AXD	1D	FDR		CS_A_L	5	0	11	1	2.05331	0.0401081	0.0517316	0.0251942	3930.86	0.00235189	0.101111	0.193973		0.0837129	FALSE
AXD	1D	FDR		CS_A_L	6	0	11	1	3.38955	0.000706967	0.0942764	0.0278138	3931.72	0.0397623	0.14879	0.293076		0.00295619	TRUE
AXD	1D	FDR		CS_A_L	7	0	11	1	4.15205	3.36497e-05	0.128639	0.030982	3930.4	0.0679154	0.189363	0.340322		0.000225155	TRUE
AXD	1D	FDR		CS_A_L	8	0	11	1	4.31424	1.64093e-05	0.118761	0.0275276	3928.42	0.0648076	0.172714	0.295564		0.000128434	TRUE
AXD	1D	FDR		CS_A_L	9	0	11	1	4.53626	5.89703e-06	0.117077	0.0258092	3929.05	0.0664922	0.167663	0.260919		5.21759e-05	TRUE
AXD	1D	FDR		CS_A_L	10	0	11	1	2.81036	0.00497307	0.065779	0.0234059	3926.45	0.0199043	0.111654	0.191138		0.0144919	TRUE
AXD	1D	FDR		CS_A_R	0	0	11	1	1.38052	0.167506	0.0456505	0.0330677	3931.54	-0.019161	0.110462	0.123772		0.263584	FALSE
AXD	1D	FDR		CS_A_R	1	0	11	1	1.34107	0.179975	0.0320554	0.0239028	3931.65	-0.0147933	0.0789041	0.135142		0.278164	FALSE
AXD	1D	FDR		CS_A_R	2	0	11	1	0.440857	0.659341	0.00975448	0.0221262	3929.18	-0.033612	0.053121	0.14596		0.759486	FALSE
AXD	1D	FDR		CS_A_R	3	0	11	1	1.50896	0.131389	0.0371437	0.0246154	3929.44	-0.0111016	0.0853889	0.233333		0.216208	FALSE
AXD	1D	FDR		CS_A_R	4	0	11	1	3.32903	0.00087952	0.0820525	0.0246476	3930.68	0.0337441	0.130361	0.273891		0.00353255	TRUE
AXD	1D	FDR		CS_A_R	5	0	11	1	3.05974	0.00223021	0.0823729	0.0269215	3931.52	0.0296077	0.135138	0.243739		0.00754317	TRUE
AXD	1D	FDR		CS_A_R	6	0	11	1	3.00165	0.00270207	0.0882176	0.0293897	3932.33	0.0306149	0.14582	0.289559		0.00872811	TRUE
AXD	1D	FDR		CS_A_R	7	0	11	1	3.00783	0.0026479	0.101716	0.033817	3932.9	0.0354355	0.167996	0.296387		0.00862157	TRUE
AXD	1D	FDR		CS_A_R	8	0	11	1	4.13894	3.56218e-05	0.121933	0.02946	3932.01	0.0641928	0.179674	0.270082		0.00023384	TRUE
AXD	1D	FDR		CS_A_R	9	0	11	1	4.14144	3.52385e-05	0.120348	0.0290595	3932.45	0.0633925	0.177304	0.220027		0.000232574	TRUE
AXD	1D	FDR		CS_A_R	10	0	11	1	2.35871	0.018387	0.0637064	0.0270089	3929.54	0.0107698	0.116643	0.13127		0.0443125	TRUE
AXD	1D	FDR		CS_Post_L	0	0	15	1	1.79669	0.0724622	0.0486928	0.0271014	3898.88	-0.00442495	0.101811	0.115956		0.135078	FALSE
AXD	1D	FDR		CS_Post_L	1	0	15	1	2.24644	0.0247313	0.0491317	0.0218709	3897.59	0.00626558	0.0919978	0.0980709		0.0566256	FALSE
AXD	1D	FDR		CS_Post_L	2	0	15	1	3.7057	0.00021373	0.0930776	0.0251174	3898.87	0.0438484	0.142307	0.196158		0.0010919	TRUE
AXD	1D	FDR		CS_Post_L	3	0	15	1	4.66792	3.14494e-06	0.113257	0.0242629	3898.94	0.0657029	0.160812	0.285978		2.95382e-05	TRUE
AXD	1D	FDR		CS_Post_L	4	0	15	1	5.44678	5.44609e-08	0.118477	0.0217518	3892.77	0.0758446	0.16111	0.351309		1.20877e-06	TRUE
AXD	1D	FDR		CS_Post_L	5	0	15	1	4.75797	2.02646e-06	0.0929201	0.0195293	3890.36	0.0546433	0.131197	0.341881		2.07925e-05	TRUE
AXD	1D	FDR		CS_Post_L	6	0	15	1	4.28657	1.85844e-05	0.100325	0.0234045	3892.2	0.0544531	0.146197	0.323085		0.000142714	TRUE
AXD	1D	FDR		CS_Post_L	7	0	15	1	4.56709	5.09816e-06	0.128463	0.0281279	3897.83	0.073333	0.183592	0.30272		4.63529e-05	TRUE
AXD	1D	FDR		CS_Post_L	8	0	15	1	5.1316	3.01297e-07	0.140039	0.0272896	3898.14	0.0865525	0.193526	0.301944		4.59855e-06	TRUE
AXD	1D	FDR		CS_Post_L	9	0	15	1	5.48466	4.40559e-08	0.141507	0.0258005	3898.25	0.0909389	0.192075	0.328399		1.01495e-06	TRUE
AXD	1D	FDR		CS_Post_L	10	0	15	1	5.27692	1.3853e-07	0.134112	0.0254149	3894.3	0.0843001	0.183925	0.307758		2.60224e-06	TRUE
AXD	1D	FDR		CS_Post_L	11	0	15	1	4.26941	2.00655e-05	0.0938748	0.0219878	3898.6	0.0507796	0.13697	0.23953		0.000150306	TRUE
AXD	1D	FDR		CS_Post_L	12	0	15	1	3.23851	0.00121165	0.0764273	0.0235995	3897.53	0.030173	0.122682	0.149757		0.00465229	TRUE
AXD	1D	FDR		CS_Post_L	13	0	15	1	3.05318	0.0022796	0.0687604	0.0225209	3893.84	0.0246202	0.112901	0.126455		0.00766775	TRUE
AXD	1D	FDR		CS_Post_L	14	0	15	1	1.02222	0.306739	0.0221562	0.0216746	3893.57	-0.0203251	0.0646376	0.0628527		0.4256	FALSE
AXD	1D	FDR		CS_Post_R	0	0	15	1	1.66186	0.0966224	0.0473623	0.0284997	3881.35	-0.00849597	0.103221	0.107879		0.169262	FALSE
AXD	1D	FDR		CS_Post_R	1	0	15	1	2.9059	0.00368276	0.0722685	0.0248696	3877.23	0.023525	0.121012	0.042057		0.0111307	TRUE
AXD	1D	FDR		CS_Post_R	2	0	15	1	3.13914	0.00170719	0.0855188	0.0272428	3879.11	0.0321239	0.138914	0.100336		0.0061854	TRUE
AXD	1D	FDR		CS_Post_R	3	0	15	1	3.50902	0.000454868	0.0925221	0.0263669	3877.65	0.0408439	0.1442	0.173891		0.00208795	TRUE
AXD	1D	FDR		CS_Post_R	4	0	15	1	3.39993	0.000680837	0.0800511	0.0235449	3873.99	0.0339039	0.126198	0.191138		0.00288646	TRUE
AXD	1D	FDR		CS_Post_R	5	0	15	1	4.23355	2.3537e-05	0.0866883	0.0204765	3874.29	0.0465551	0.126822	0.209859		0.000168063	TRUE
AXD	1D	FDR		CS_Post_R	6	0	15	1	5.01168	5.63641e-07	0.123942	0.0247307	3880.16	0.075471	0.172413	0.252444		7.5627e-06	TRUE
AXD	1D	FDR		CS_Post_R	7	0	15	1	5.79289	7.46776e-09	0.176315	0.0304364	3879.28	0.11666	0.235969	0.279254		2.76307e-07	TRUE
AXD	1D	FDR		CS_Post_R	8	0	15	1	5.18193	2.3079e-07	0.15607	0.0301181	3876.88	0.0970395	0.2151	0.264025		3.91415e-06	TRUE
AXD	1D	FDR		CS_Post_R	9	0	15	1	4.33585	1.48886e-05	0.138558	0.0319563	3881.05	0.0759245	0.201191	0.253599		0.000117284	TRUE
AXD	1D	FDR		CS_Post_R	10	0	15	1	4.77734	1.84193e-06	0.147594	0.0308946	3881.96	0.0870417	0.208146	0.256647		1.94976e-05	TRUE
AXD	1D	FDR		CS_Post_R	11	0	15	1	3.38727	0.000712943	0.0918149	0.0271059	3882	0.0386884	0.144941	0.165196		0.002971	TRUE
AXD	1D	FDR		CS_Post_R	12	0	15	1	1.71637	0.0861748	0.0447796	0.0260898	3880.32	-0.00635541	0.0959147	0.0490185		0.154281	FALSE
AXD	1D	FDR		CS_Post_R	13	0	15	1	2.20337	0.0276272	0.0545698	0.0247665	3877.78	0.00602833	0.103111	0.0364873		0.0616689	FALSE
AXD	1D	FDR		CS_Post_R	14	0	15	1	0.852013	0.394259	0.0192348	0.0225757	3876.48	-0.0250127	0.0634823	0.000358526		0.51596	FALSE
AXD	1D	FDR		CS_Pre_L	0	0	13	1	0.496394	0.619645	0.0174373	0.035128	3870.66	-0.0514123	0.086287	-0.0222131		0.72821	FALSE
AXD	1D	FDR		CS_Pre_L	1	0	13	1	1.62179	0.10493	0.0600123	0.0370038	3870.6	-0.0125139	0.132539	0.0555785		0.181712	FALSE
AXD	1D	FDR		CS_Pre_L	2	0	13	1	2.37985	0.0173678	0.0840617	0.0353222	3870.34	0.0148313	0.153292	0.148284		0.0421593	TRUE
AXD	1D	FDR		CS_Pre_L	3	0	13	1	3.2246	0.00127199	0.108267	0.0335753	3870.15	0.0424604	0.174073	0.247029		0.00482329	TRUE
AXD	1D	FDR		CS_Pre_L	4	0	13	1	4.33657	1.48407e-05	0.148289	0.034195	3871.99	0.0812681	0.21531	0.307583		0.000117284	TRUE
AXD	1D	FDR		CS_Pre_L	5	0	13	1	5.20292	2.0634e-07	0.172353	0.0331262	3873.3	0.107427	0.237279	0.312645		3.70184e-06	TRUE
AXD	1D	FDR		CS_Pre_L	6	0	13	1	5.55557	2.95305e-08	0.203697	0.0366654	3873.73	0.131835	0.27556	0.325208		7.67164e-07	TRUE
AXD	1D	FDR		CS_Pre_L	7	0	13	1	5.70338	1.26226e-08	0.215529	0.0377896	3873.46	0.141462	0.289595	0.327364		3.85304e-07	TRUE
AXD	1D	FDR		CS_Pre_L	8	0	13	1	5.82886	6.03595e-09	0.193444	0.0331872	3871.65	0.128398	0.25849	0.339022		2.30309e-07	TRUE
AXD	1D	FDR		CS_Pre_L	9	0	13	1	3.53283	0.000415937	0.102565	0.0290319	3869.81	0.0456634	0.159466	0.264976		0.00193129	TRUE
AXD	1D	FDR		CS_Pre_L	10	0	13	1	1.52487	0.127373	0.040139	0.0263229	3869.08	-0.0114529	0.0917309	0.139809		0.211021	FALSE
AXD	1D	FDR		CS_Pre_L	11	0	13	1	0.277553	0.78137	0.00665491	0.0239771	3869.99	-0.0403393	0.0536492	0.0953783		0.854121	FALSE
AXD	1D	FDR		CS_Pre_L	12	0	13	1	-0.410719	0.681302	-0.0111648	0.0271837	3872.34	-0.0644439	0.0421142	0.0685378		0.776722	FALSE
AXD	1D	FDR		CS_Pre_R	0	0	13	1	-0.0508059	0.959483	-0.00180201	0.0354684	3870.02	-0.0713188	0.0677148	-0.15126		0.978721	FALSE
AXD	1D	FDR		CS_Pre_R	1	0	13	1	2.42968	0.0151573	0.0864999	0.0356013	3870.31	0.0167226	0.156277	-0.020457		0.0373126	TRUE
AXD	1D	FDR		CS_Pre_R	2	0	13	1	3.72655	0.000196892	0.125897	0.0337837	3870.96	0.0596818	0.192112	0.115978		0.00101866	TRUE
AXD	1D	FDR		CS_Pre_R	3	0	13	1	4.12306	3.81721e-05	0.129296	0.0313592	3869.75	0.0678328	0.190758	0.200177		0.000249241	TRUE
AXD	1D	FDR		CS_Pre_R	4	0	13	1	4.56603	5.12502e-06	0.146622	0.0321116	3869.62	0.0836849	0.20956	0.230495		4.63529e-05	TRUE
AXD	1D	FDR		CS_Pre_R	5	0	13	1	5.08729	3.80454e-07	0.158212	0.0310994	3870.33	0.0972579	0.219165	0.221778		5.53017e-06	TRUE
AXD	1D	FDR		CS_Pre_R	6	0	13	1	5.69739	1.30706e-08	0.186838	0.0327935	3871.46	0.122563	0.251112	0.271572		3.89201e-07	TRUE
AXD	1D	FDR		CS_Pre_R	7	0	13	1	5.71886	1.15345e-08	0.192971	0.0337429	3871.61	0.126836	0.259105	0.284703		3.61118e-07	TRUE
AXD	1D	FDR		CS_Pre_R	8	0	13	1	5.48992	4.27924e-08	0.169845	0.0309375	3869.78	0.109208	0.230481	0.288212		1.0048e-06	TRUE
AXD	1D	FDR		CS_Pre_R	9	0	13	1	3.3973	0.000687421	0.0947426	0.0278877	3868.57	0.0400838	0.149401	0.230133		0.0029043	TRUE
AXD	1D	FDR		CS_Pre_R	10	0	13	1	0.496366	0.619664	0.0128124	0.0258125	3869.24	-0.037779	0.0634039	0.0836345		0.72821	FALSE
AXD	1D	FDR		CS_Pre_R	11	0	13	1	-0.352269	0.724656	-0.00833429	0.0236589	3870.98	-0.0547049	0.0380363	0.0554499		0.811747	FALSE
AXD	1D	FDR		CS_Pre_R	12	0	13	1	-1.22972	0.218876	-0.0312893	0.0254442	3873.05	-0.081159	0.0185804	0.03113		0.321597	FALSE
AXD	1D	FDR		EMC_L	1	0	20	1	0.431451	0.666165	0.039588	0.0917555	3696.36	-0.140249	0.219426	-0.0745992		0.764462	FALSE
AXD	1D	FDR		EMC_L	2	0	20	1	0.0660082	0.947375	0.00251624	0.0381202	3699.8	-0.072198	0.0772304	0.0266689		0.971238	FALSE
AXD	1D	FDR		EMC_L	3	0	20	1	-0.0585665	0.953301	-0.00136242	0.0232627	3698.98	-0.0469565	0.0442317	0.0733821		0.975675	FALSE
AXD	1D	FDR		EMC_L	4	0	20	1	1.33955	0.180473	0.0222969	0.016645	3697.86	-0.0103268	0.0549206	0.110939		0.278428	FALSE
AXD	1D	FDR		EMC_L	5	0	20	1	1.13782	0.255268	0.0208407	0.0183163	3702.6	-0.0150586	0.0567399	0.083855		0.36369	FALSE
AXD	1D	FDR		EMC_L	6	0	20	1	2.01793	0.0436709	0.0401806	0.0199118	3704.51	0.00115414	0.0792071	0.139712		0.0882816	FALSE
AXD	1D	FDR		EMC_L	7	0	20	1	3.04375	0.00235287	0.0578565	0.0190083	3703.16	0.020601	0.095112	0.200018		0.00782793	TRUE
AXD	1D	FDR		EMC_L	8	0	20	1	3.11795	0.00183513	0.060256	0.0193255	3700.22	0.0223787	0.0981334	0.217737		0.00651364	TRUE
AXD	1D	FDR		EMC_L	9	0	20	1	2.60444	0.00923929	0.0446404	0.0171401	3695.85	0.0110464	0.0782344	0.178773		0.0245243	TRUE
AXD	1D	FDR		EMC_L	10	0	20	1	3.47053	0.000525384	0.0628515	0.0181101	3696.1	0.0273564	0.0983467	0.229417		0.00234122	TRUE
AXD	1D	FDR		EMC_L	11	0	20	1	3.09896	0.00195658	0.0784372	0.0253108	3700.31	0.0288289	0.128045	0.16881		0.00686491	TRUE
AXD	1D	FDR		EMC_L	12	0	20	1	4.64943	3.44464e-06	0.0922438	0.0198398	3701.31	0.0533585	0.131129	0.247691		3.21061e-05	TRUE
AXD	1D	FDR		EMC_L	13	0	20	1	4.43183	9.6143e-06	0.0840534	0.0189659	3703.51	0.046881	0.121226	0.253062		8.04045e-05	TRUE
AXD	1D	FDR		EMC_L	14	0	20	1	4.30012	1.75103e-05	0.0820169	0.0190732	3704.65	0.0446342	0.1194	0.22876		0.000135317	TRUE
AXD	1D	FDR		EMC_L	15	0	20	1	3.42998	0.000610226	0.0657945	0.0191822	3703.72	0.0281981	0.103391	0.168299		0.00264215	TRUE
AXD	1D	FDR		EMC_L	16	0	20	1	3.092	0.00200289	0.064986	0.0210174	3704.29	0.0237926	0.106179	0.137367		0.00698723	TRUE
AXD	1D	FDR		EMC_L	17	0	20	1	2.85368	0.00434565	0.052935	0.0185498	3700.72	0.0165782	0.0892919	0.138876		0.0128476	TRUE
AXD	1D	FDR		EMC_L	18	0	20	1	1.55733	0.119478	0.0252063	0.0161856	3701.62	-0.00651693	0.0569296	0.109166		0.200941	FALSE
AXD	1D	FDR		EMC_L	19	0	20	1	1.22276	0.221499	0.0209196	0.0171085	3696.21	-0.0126125	0.0544516	0.0808905		0.324281	FALSE
AXD	1D	FDR		EMC_R	0	0	20	1	-0.557752	0.577048	-0.0535757	0.0960566	3724.9	-0.241843	0.134692	-0.147612		0.689408	FALSE
AXD	1D	FDR		EMC_R	1	0	20	1	-0.542161	0.58774	-0.0243888	0.0449844	3723.6	-0.112557	0.0637791	-0.0606481		0.700043	FALSE
AXD	1D	FDR		EMC_R	2	0	20	1	0.117811	0.906223	0.00250556	0.0212676	3727.19	-0.0391781	0.0441892	0.0447685		0.945725	FALSE
AXD	1D	FDR		EMC_R	3	0	20	1	1.35595	0.175197	0.0189161	0.0139504	3728.7	-0.00842622	0.0462584	0.120819		0.273549	FALSE
AXD	1D	FDR		EMC_R	4	0	20	1	2.16117	0.0307454	0.0241682	0.0111829	3725.44	0.00225011	0.0460863	0.122482		0.067397	FALSE
AXD	1D	FDR		EMC_R	5	0	20	1	2.22501	0.0261404	0.0282827	0.0127113	3726.11	0.00336904	0.0531964	0.100009		0.0589971	FALSE
AXD	1D	FDR		EMC_R	6	0	20	1	2.04767	0.0406619	0.0271992	0.013283	3725.78	0.00116506	0.0532334	0.0916422		0.0844356	FALSE
AXD	1D	FDR		EMC_R	7	0	20	1	1.80791	0.0707017	0.0225516	0.0124739	3724.75	-0.00189675	0.047	0.0721878		0.132606	FALSE
AXD	1D	FDR		EMC_R	8	0	20	1	0.420791	0.673932	0.00526563	0.0125137	3721.4	-0.0192607	0.0297919	0.0116865		0.770478	FALSE
AXD	1D	FDR		EMC_R	9	0	20	1	-0.00087552	0.999301	-1.03256e-05	0.0117937	3720.69	-0.0231256	0.0231049	-0.0457832		0.999862	FALSE
AXD	1D	FDR		EMC_R	10	0	20	1	2.18498	0.0289524	0.0283623	0.0129806	3722.55	0.00292084	0.0538037	0.0672921		0.0640415	FALSE
AXD	1D	FDR		EMC_R	11	0	20	1	4.3129	1.653e-05	0.0693632	0.0160827	3726.16	0.0378417	0.100885	0.15046		0.000128555	TRUE
AXD	1D	FDR		EMC_R	12	0	20	1	3.84968	0.000120259	0.0526753	0.0136831	3726.56	0.025857	0.0794936	0.1572		0.000682958	TRUE
AXD	1D	FDR		EMC_R	13	0	20	1	3.94966	7.97088e-05	0.0564558	0.0142938	3725.79	0.0284404	0.0844712	0.180482		0.00047836	TRUE
AXD	1D	FDR		EMC_R	14	0	20	1	3.67771	0.000238661	0.0526793	0.014324	3728.34	0.0246049	0.0807538	0.17713		0.0011992	TRUE
AXD	1D	FDR		EMC_R	15	0	20	1	2.49929	0.0124869	0.0339975	0.0136029	3728.95	0.00733639	0.0606586	0.100343		0.0313714	TRUE
AXD	1D	FDR		EMC_R	16	0	20	1	1.73796	0.0823004	0.0246564	0.014187	3726.39	-0.00314956	0.0524624	0.0418893		0.148872	FALSE
AXD	1D	FDR		EMC_R	17	0	20	1	2.15015	0.0316075	0.0279926	0.0130189	3725.35	0.00247602	0.0535092	0.0546205		0.0689157	FALSE
AXD	1D	FDR		EMC_R	18	0	20	1	1.55148	0.120873	0.0196332	0.0126545	3726.72	-0.00516922	0.0444356	0.0394519		0.202449	FALSE
AXD	1D	FDR		EMC_R	19	0	20	1	1.08054	0.27997	0.0131951	0.0122116	3721.43	-0.0107391	0.0371294	0.0222257		0.394283	FALSE
AXD	1D	FDR		FAT_L	0	0	16	1	0.162288	0.871088	0.0140348	0.0864808	3886.65	-0.155464	0.183534	0.00124559		0.923262	FALSE
AXD	1D	FDR		FAT_L	1	0	16	1	2.22088	0.0264167	0.0430439	0.0193814	3879.85	0.00505692	0.0810308	0.144154		0.0594379	FALSE
AXD	1D	FDR		FAT_L	2	0	16	1	1.42417	0.154477	0.0228172	0.0160214	3878.46	-0.00858414	0.0542185	0.119616		0.246881	FALSE
AXD	1D	FDR		FAT_L	3	0	16	1	2.27688	0.0228478	0.0389936	0.0171259	3878.62	0.00542744	0.0725598	0.139109		0.0530363	FALSE
AXD	1D	FDR		FAT_L	4	0	16	1	3.10769	0.00189923	0.0587466	0.0189037	3878.99	0.0216961	0.0957971	0.158689		0.0067022	TRUE
AXD	1D	FDR		FAT_L	5	0	16	1	2.45023	0.0143204	0.0498677	0.0203523	3880.21	0.00997798	0.0897573	0.168304		0.0353953	TRUE
AXD	1D	FDR		FAT_L	6	0	16	1	2.7638	0.00574015	0.0597689	0.0216256	3883.02	0.0173835	0.102154	0.223671		0.0164911	TRUE
AXD	1D	FDR		FAT_L	7	0	16	1	3.69623	0.000221846	0.0971712	0.0262893	3883.18	0.0456451	0.148697	0.234293		0.00112452	TRUE
AXD	1D	FDR		FAT_L	8	0	16	1	3.83943	0.000125288	0.102041	0.0265772	3881.59	0.0499509	0.154132	0.212464		0.000701726	TRUE
AXD	1D	FDR		FAT_L	9	0	16	1	4.98166	6.57866e-07	0.128021	0.0256984	3884.22	0.0776526	0.178388	0.30257		8.63714e-06	TRUE
AXD	1D	FDR		FAT_L	10	0	16	1	3.19255	0.00142149	0.0853633	0.0267383	3885.92	0.0329572	0.137769	0.257053		0.0052916	TRUE
AXD	1D	FDR		FAT_L	11	0	16	1	-0.0333568	0.973392	-0.000882707	0.0264625	3883.76	-0.0527483	0.0509829	0.0746042		0.986055	FALSE
AXD	1D	FDR		FAT_L	12	0	16	1	-1.48171	0.138499	-0.0375704	0.0253562	3881.96	-0.0872676	0.0121267	-0.050045		0.226382	FALSE
AXD	1D	FDR		FAT_L	13	0	16	1	-1.9599	0.0500791	-0.0481685	0.0245771	3882.82	-0.0963387	1.60736e-06	-0.017313		0.0997497	FALSE
AXD	1D	FDR		FAT_L	14	0	16	1	-2.01852	0.0436055	-0.0505992	0.0250674	3883.02	-0.0997304	-0.00146792	-0.0043666		0.0882816	FALSE
AXD	1D	FDR		FAT_L	15	0	16	1	-0.765854	0.443809	-0.0297091	0.0387921	3881.89	-0.10574	0.046322	-0.0549433		0.560384	FALSE
AXD	1D	FDR		FAT_R	0	0	16	1	0.165282	0.868731	0.0121456	0.073484	3891.9	-0.13188	0.156172	0.0078519		0.922365	FALSE
AXD	1D	FDR		FAT_R	1	0	16	1	1.15864	0.246673	0.020945	0.0180772	3884.19	-0.0144856	0.0563755	0.139767		0.355174	FALSE
AXD	1D	FDR		FAT_R	2	0	16	1	0.421274	0.673578	0.0070334	0.0166955	3884.66	-0.0256893	0.0397561	0.0813284		0.770478	FALSE
AXD	1D	FDR		FAT_R	3	0	16	1	1.53718	0.12433	0.0281191	0.0182926	3885.44	-0.00773377	0.063972	0.103908		0.206821	FALSE
AXD	1D	FDR		FAT_R	4	0	16	1	1.6986	0.0894748	0.0347674	0.0204683	3885.54	-0.00534969	0.0748844	0.0914478		0.158614	FALSE
AXD	1D	FDR		FAT_R	5	0	16	1	1.23087	0.218448	0.0256729	0.0208576	3885.31	-0.0152072	0.0665531	0.0884417		0.321597	FALSE
AXD	1D	FDR		FAT_R	6	0	16	1	2.93096	0.00339888	0.0605278	0.0206512	3885.72	0.0200522	0.101003	0.161216		0.0104799	TRUE
AXD	1D	FDR		FAT_R	7	0	16	1	3.96744	7.39596e-05	0.0986002	0.0248524	3886.54	0.0498905	0.14731	0.184422		0.000453792	TRUE
AXD	1D	FDR		FAT_R	8	0	16	1	3.59198	0.000332239	0.0957269	0.0266502	3887.46	0.0434935	0.14796	0.167615		0.00160978	TRUE
AXD	1D	FDR		FAT_R	9	0	16	1	4.87463	1.13366e-06	0.129115	0.0264871	3887.84	0.0772011	0.181029	0.26571		1.36819e-05	TRUE
AXD	1D	FDR		FAT_R	10	0	16	1	3.35012	0.000815476	0.0908511	0.0271188	3887.19	0.0376992	0.144003	0.226766		0.00334126	TRUE
AXD	1D	FDR		FAT_R	11	0	16	1	-0.159233	0.873494	-0.0044225	0.0277738	3886.95	-0.0588582	0.0500132	0.0408694		0.924108	FALSE
AXD	1D	FDR		FAT_R	12	0	16	1	-1.26126	0.207291	-0.0326427	0.025881	3887.29	-0.0833685	0.0180832	-0.0577052		0.310555	FALSE
AXD	1D	FDR		FAT_R	13	0	16	1	-0.992723	0.320907	-0.0247592	0.0249406	3889.47	-0.0736419	0.0241236	0.0203625		0.442243	FALSE
AXD	1D	FDR		FAT_R	14	0	16	1	-0.975281	0.329482	-0.0246393	0.0252638	3889.4	-0.0741555	0.0248769	0.0263401		0.451006	FALSE
AXD	1D	FDR		FAT_R	15	0	16	1	-1.72721	0.0842089	-0.0807063	0.0467263	3891.07	-0.172288	0.0108756	-0.0812407		0.151427	FALSE
AXD	1D	FDR		FX_L	1	0	22	1	-2.28173	0.0225674	-0.0916661	0.040174	3374.47	-0.170406	-0.0129265	-0.237736		0.0524854	FALSE
AXD	1D	FDR		FX_L	2	0	22	1	-2.9619	0.00307879	-0.0831455	0.0280717	3373.81	-0.138165	-0.0281261	-0.223826		0.00966376	TRUE
AXD	1D	FDR		FX_L	3	0	22	1	0.417451	0.676375	0.0100585	0.0240951	3373.33	-0.0371671	0.0572841	-0.0625701		0.772548	FALSE
AXD	1D	FDR		FX_L	4	0	22	1	3.50768	0.000457927	0.0701698	0.0200046	3375.62	0.0309615	0.109378	0.207147		0.00208826	TRUE
AXD	1D	FDR		FX_L	5	0	22	1	1.79596	0.0725897	0.0385017	0.0214379	3375.15	-0.00351583	0.0805193	0.184974		0.13511	FALSE
AXD	1D	FDR		FX_L	6	0	22	1	0.510186	0.609954	0.0120799	0.0236774	3376	-0.0343269	0.0584866	0.155194		0.719587	FALSE
AXD	1D	FDR		FX_L	7	0	22	1	0.490747	0.623638	0.0121607	0.0247801	3376.13	-0.0364073	0.0607288	0.170493		0.731471	FALSE
AXD	1D	FDR		FX_L	8	0	22	1	0.597844	0.549984	0.0147639	0.0246953	3375.58	-0.033638	0.0631659	0.160434		0.662913	FALSE
AXD	1D	FDR		FX_L	9	0	22	1	0.182245	0.855402	0.00472408	0.0259216	3375.53	-0.0460814	0.0555296	0.132832		0.914576	FALSE
AXD	1D	FDR		FX_L	10	0	22	1	0.321686	0.747711	0.0084379	0.0262303	3375.91	-0.0429725	0.0598483	0.137524		0.828453	FALSE
AXD	1D	FDR		FX_L	11	0	22	1	1.26215	0.206983	0.030861	0.0244512	3375.76	-0.0170625	0.0787845	0.163203		0.310474	FALSE
AXD	1D	FDR		FX_L	12	0	22	1	1.61691	0.105991	0.0353845	0.021884	3374.86	-0.00750737	0.0782764	0.159301		0.182433	FALSE
AXD	1D	FDR		FX_L	13	0	22	1	1.88622	0.0593509	0.0387606	0.0205493	3374.74	-0.00151535	0.0790365	0.165105		0.114482	FALSE
AXD	1D	FDR		FX_L	14	0	22	1	2.7668	0.0056918	0.0516152	0.0186552	3375.23	0.0150517	0.0881787	0.215465		0.0163908	TRUE
AXD	1D	FDR		FX_L	15	0	22	1	3.51019	0.000453643	0.0568868	0.0162062	3376.7	0.0251233	0.0886504	0.251127		0.00208795	TRUE
AXD	1D	FDR		FX_L	16	0	22	1	2.93968	0.00330779	0.0402763	0.0137009	3378.6	0.013423	0.0671296	0.236457		0.0102769	TRUE
AXD	1D	FDR		FX_L	17	0	22	1	3.12888	0.00176966	0.0408002	0.0130398	3379.21	0.0152425	0.0663578	0.258377		0.00637392	TRUE
AXD	1D	FDR		FX_L	18	0	22	1	3.91417	9.25051e-05	0.0576341	0.0147245	3378.44	0.0287746	0.0864935	0.276645		0.000540425	TRUE
AXD	1D	FDR		FX_L	19	0	22	1	2.34043	0.0193195	0.047728	0.0203928	3375.64	0.00775879	0.0876972	0.151216		0.0460724	TRUE
AXD	1D	FDR		FX_L	20	0	22	1	0.806036	0.420279	0.0204381	0.0253563	3376.46	-0.0292594	0.0701356	0.0529695		0.540688	FALSE
AXD	1D	FDR		FX_L	21	0	22	1	-1.56521	0.117627	-0.0465849	0.0297626	3374.65	-0.104919	0.0117488	-0.10122		0.198373	FALSE
AXD	1D	FDR		FX_R	1	0	22	1	-0.390437	0.696239	-0.0183658	0.0470392	3274.11	-0.110561	0.0738292	-0.155224		0.787539	FALSE
AXD	1D	FDR		FX_R	2	0	22	1	-2.00628	0.0449087	-0.0654549	0.032625	3269.94	-0.129399	-0.00151103	-0.200574		0.0904843	FALSE
AXD	1D	FDR		FX_R	3	0	22	1	-0.958347	0.337959	-0.0262797	0.0274219	3269.42	-0.0800256	0.0274663	-0.12626		0.460003	FALSE
AXD	1D	FDR		FX_R	4	0	22	1	2.99752	0.00274233	0.0592278	0.0197589	3272.44	0.020501	0.0979546	0.187047		0.0088348	TRUE
AXD	1D	FDR		FX_R	5	0	22	1	2.03886	0.0415443	0.0461944	0.022657	3274.44	0.00178752	0.0906013	0.182004		0.085253	FALSE
AXD	1D	FDR		FX_R	6	0	22	1	1.28993	0.197165	0.0308829	0.0239415	3275.66	-0.0160416	0.0778074	0.181986		0.299799	FALSE
AXD	1D	FDR		FX_R	7	0	22	1	1.35746	0.174729	0.0329202	0.0242513	3273.73	-0.0146116	0.0804519	0.203002		0.273168	FALSE
AXD	1D	FDR		FX_R	8	0	22	1	1.57714	0.114861	0.0390357	0.024751	3273.61	-0.00947536	0.0875467	0.200091		0.194515	FALSE
AXD	1D	FDR		FX_R	9	0	22	1	1.28102	0.200276	0.032956	0.0257263	3273.78	-0.0174667	0.0833786	0.179494		0.303773	FALSE
AXD	1D	FDR		FX_R	10	0	22	1	1.80077	0.0718315	0.0468817	0.0260343	3274.31	-0.00414456	0.0979079	0.203309		0.134313	FALSE
AXD	1D	FDR		FX_R	11	0	22	1	2.73517	0.00626841	0.0679296	0.0248356	3274.15	0.0192527	0.116607	0.237082		0.0175142	TRUE
AXD	1D	FDR		FX_R	12	0	22	1	3.02979	0.00246639	0.0670925	0.0221443	3273.9	0.0236905	0.110494	0.243881		0.00811713	TRUE
AXD	1D	FDR		FX_R	13	0	22	1	2.82062	0.00482196	0.0573727	0.0203405	3273.79	0.0175061	0.0972393	0.2343		0.014119	TRUE
AXD	1D	FDR		FX_R	14	0	22	1	3.21654	0.00131008	0.0573457	0.0178284	3274.28	0.0224028	0.0922887	0.246896		0.00493706	TRUE
AXD	1D	FDR		FX_R	15	0	22	1	3.12147	0.00181519	0.0479817	0.0153715	3274.18	0.0178541	0.0781093	0.232164		0.00648333	TRUE
AXD	1D	FDR		FX_R	16	0	22	1	3.39139	0.000703648	0.0449506	0.0132544	3274.37	0.0189726	0.0709287	0.235458		0.00295242	TRUE
AXD	1D	FDR		FX_R	17	0	22	1	3.58624	0.000340388	0.0437945	0.0122118	3274.94	0.0198597	0.0677292	0.26447		0.00163627	TRUE
AXD	1D	FDR		FX_R	18	0	22	1	4.07609	4.68877e-05	0.0556114	0.0136433	3276.42	0.0288709	0.0823518	0.292074		0.000298177	TRUE
AXD	1D	FDR		FX_R	19	0	22	1	3.15375	0.00162648	0.0567442	0.0179926	3277.09	0.0214793	0.0920091	0.20913		0.00594589	TRUE
AXD	1D	FDR		FX_R	20	0	22	1	1.40055	0.161445	0.0301412	0.021521	3277.5	-0.0120393	0.0723217	0.10754		0.256497	FALSE
AXD	1D	FDR		FX_R	21	0	22	1	-0.83664	0.402856	-0.0202889	0.0242505	3269.87	-0.0678189	0.0272411	-0.0234807		0.521067	FALSE
AXD	1D	FDR		HA_L	0	0	12	1	-0.542914	0.58722	-0.021731	0.0400266	3894.79	-0.100182	0.0567198	-0.015263		0.700043	FALSE
AXD	1D	FDR		HA_L	1	0	12	1	1.49914	0.133917	0.0394576	0.02632	3893.5	-0.0121288	0.0910439	0.10591		0.219775	FALSE
AXD	1D	FDR		HA_L	2	0	12	1	3.4499	0.000566756	0.0740053	0.0214514	3893.56	0.0319612	0.116049	0.180428		0.00250728	TRUE
AXD	1D	FDR		HA_L	3	0	12	1	4.39717	1.12602e-05	0.109135	0.0248194	3892.87	0.06049	0.15778	0.225823		9.35289e-05	TRUE
AXD	1D	FDR		HA_L	4	0	12	1	5.51427	3.72952e-08	0.13522	0.0245219	3894.41	0.0871583	0.183282	0.36178		8.92891e-07	TRUE
AXD	1D	FDR		HA_L	5	0	12	1	6.72061	2.0725e-11	0.17259	0.0256807	3896.3	0.122256	0.222923	0.409969		4.21754e-09	TRUE
AXD	1D	FDR		HA_L	6	0	12	1	7.26751	4.4021e-13	0.170816	0.023504	3894.99	0.124749	0.216883	0.43702		2.26351e-10	TRUE
AXD	1D	FDR		HA_L	7	0	12	1	7.19959	7.21367e-13	0.13998	0.0194428	3891.56	0.101873	0.178088	0.450815		2.26351e-10	TRUE
AXD	1D	FDR		HA_L	8	0	12	1	4.78634	1.76162e-06	0.0879247	0.0183699	3891.65	0.0519203	0.123929	0.354954		1.92049e-05	TRUE
AXD	1D	FDR		HA_L	9	0	12	1	4.21979	2.50097e-05	0.0898074	0.0212824	3894.15	0.0480946	0.13152	0.309384		0.000174496	TRUE
AXD	1D	FDR		HA_L	10	0	12	1	4.08306	4.53404e-05	0.105369	0.0258064	3892.65	0.0547893	0.155948	0.285324		0.000289846	TRUE
AXD	1D	FDR		HA_L	11	0	12	1	2.7605	0.00579833	0.0830646	0.0300904	3890.76	0.0240885	0.142041	0.228278		0.0166192	TRUE
AXD	1D	FDR		HA_R	0	0	12	1	-0.189524	0.849692	-0.00800273	0.0422255	3896.97	-0.0907631	0.0747576	-0.0431967		0.909637	FALSE
AXD	1D	FDR		HA_R	1	0	12	1	0.71289	0.475957	0.0202997	0.0284752	3891.67	-0.0355107	0.07611	0.00557545		0.58976	FALSE
AXD	1D	FDR		HA_R	2	0	12	1	1.99704	0.04589	0.0489865	0.0245295	3891.01	0.000909548	0.0970635	0.079068		0.0923091	FALSE
AXD	1D	FDR		HA_R	3	0	12	1	3.09016	0.00201465	0.077815	0.0251816	3890.3	0.02846	0.12717	0.216268		0.00700823	TRUE
AXD	1D	FDR		HA_R	4	0	12	1	3.40887	0.000658942	0.0831701	0.0243981	3893.08	0.0353507	0.13099	0.295952		0.00284082	TRUE
AXD	1D	FDR		HA_R	5	0	12	1	6.11066	1.0896e-09	0.150842	0.0246851	3894.56	0.10246	0.199224	0.387865		7.39114e-08	TRUE
AXD	1D	FDR		HA_R	6	0	12	1	7.19576	7.41528e-13	0.165666	0.0230227	3893.96	0.120542	0.210789	0.435655		2.26351e-10	TRUE
AXD	1D	FDR		HA_R	7	0	12	1	7.20105	7.1372e-13	0.137724	0.0191255	3892.32	0.100238	0.175209	0.448857		2.26351e-10	TRUE
AXD	1D	FDR		HA_R	8	0	12	1	5.87789	4.50394e-09	0.108421	0.0184456	3893.08	0.0722683	0.144574	0.39291		1.8331e-07	TRUE
AXD	1D	FDR		HA_R	9	0	12	1	5.09904	3.57619e-07	0.111551	0.0218768	3894.09	0.0686731	0.154429	0.338942		5.26088e-06	TRUE
AXD	1D	FDR		HA_R	10	0	12	1	4.11061	4.02746e-05	0.110437	0.0268662	3895.89	0.0577797	0.163093	0.282013		0.00026157	TRUE
AXD	1D	FDR		HA_R	11	0	12	1	2.64154	0.00828596	0.0838009	0.0317242	3891.96	0.0216225	0.145979	0.2154		0.0222845	TRUE
AXD	1D	FDR		IFOF_L	1	0	36	1	-2.03047	0.0423771	-0.164531	0.0810307	3835.92	-0.323348	-0.00571354	-0.0894741		0.0866708	FALSE
AXD	1D	FDR		IFOF_L	2	0	36	1	-0.63089	0.52815	-0.0203646	0.0322791	3834.92	-0.0836304	0.0429013	-0.00428425		0.642942	FALSE
AXD	1D	FDR		IFOF_L	3	0	36	1	-0.232319	0.816303	-0.0040513	0.0174385	3840.32	-0.0382302	0.0301276	0.0894473		0.880482	FALSE
AXD	1D	FDR		IFOF_L	4	0	36	1	1.79014	0.0735101	0.024869	0.0138922	3838.78	-0.00235922	0.0520972	0.220412		0.136615	FALSE
AXD	1D	FDR		IFOF_L	5	0	36	1	1.73928	0.0820657	0.0270702	0.0155641	3837.7	-0.00343474	0.0575752	0.200662		0.148668	FALSE
AXD	1D	FDR		IFOF_L	6	0	36	1	0.848124	0.396422	0.0135986	0.0160337	3837.22	-0.0178269	0.045024	0.123216		0.518234	FALSE
AXD	1D	FDR		IFOF_L	7	0	36	1	0.986174	0.32411	0.0155233	0.015741	3834.83	-0.0153284	0.0463751	0.166885		0.445125	FALSE
AXD	1D	FDR		IFOF_L	8	0	36	1	1.77311	0.0762895	0.0278684	0.0157172	3833.32	-0.00293679	0.0586736	0.243478		0.141135	FALSE
AXD	1D	FDR		IFOF_L	9	0	36	1	2.16155	0.030715	0.0322181	0.0149051	3833.16	0.00300459	0.0614317	0.219313		0.067397	FALSE
AXD	1D	FDR		IFOF_L	10	0	36	1	2.02312	0.0431297	0.0303571	0.0150051	3832.45	0.000947721	0.0597666	0.107576		0.0876228	FALSE
AXD	1D	FDR		IFOF_L	11	0	36	1	3.07818	0.00209744	0.0464571	0.0150924	3832.56	0.0168765	0.0760377	0.118416		0.00719376	TRUE
AXD	1D	FDR		IFOF_L	12	0	36	1	2.81525	0.00489875	0.0406017	0.0144221	3834.27	0.012335	0.0688685	0.165634		0.0143095	TRUE
AXD	1D	FDR		IFOF_L	13	0	36	1	2.28627	0.0222926	0.0359029	0.0157037	3835.88	0.00512424	0.0666815	0.227412		0.0520216	FALSE
AXD	1D	FDR		IFOF_L	14	0	36	1	0.951847	0.341235	0.0144075	0.0151364	3833.82	-0.0152593	0.0440743	0.200016		0.462442	FALSE
AXD	1D	FDR		IFOF_L	15	0	36	1	1.08678	0.277201	0.0155496	0.014308	3834.46	-0.0124934	0.0435927	0.161747		0.390835	FALSE
AXD	1D	FDR		IFOF_L	16	0	36	1	1.60937	0.107618	0.0218579	0.0135817	3834.51	-0.00476167	0.0484775	0.144958		0.184294	FALSE
AXD	1D	FDR		IFOF_L	17	0	36	1	2.48606	0.0129588	0.032705	0.0131554	3837.55	0.00692101	0.0584891	0.183256		0.0323572	TRUE
AXD	1D	FDR		IFOF_L	18	0	36	1	3.32457	0.000893863	0.0492228	0.0148058	3839.96	0.020204	0.0782415	0.227035		0.00356669	TRUE
AXD	1D	FDR		IFOF_L	19	0	36	1	3.46727	0.000531541	0.0564671	0.0162857	3838.35	0.0245476	0.0883865	0.243317		0.00236004	TRUE
AXD	1D	FDR		IFOF_L	20	0	36	1	3.25566	0.00114114	0.0548409	0.0168448	3837.19	0.0218257	0.0878561	0.251396		0.00442327	TRUE
AXD	1D	FDR		IFOF_L	21	0	36	1	2.98993	0.00280817	0.0515318	0.0172351	3835.93	0.0177515	0.0853121	0.242237		0.00895892	TRUE
AXD	1D	FDR		IFOF_L	22	0	36	1	2.9861	0.00284349	0.0511175	0.0171185	3835.17	0.0175659	0.0846692	0.240251		0.00904139	TRUE
AXD	1D	FDR		IFOF_L	23	0	36	1	3.40223	0.000675232	0.0635006	0.0186644	3834.43	0.026919	0.100082	0.263411		0.00287459	TRUE
AXD	1D	FDR		IFOF_L	24	0	36	1	3.83123	0.000129543	0.0825087	0.0215358	3834.57	0.0402993	0.124718	0.29208		0.000712486	TRUE
AXD	1D	FDR		IFOF_L	25	0	36	1	3.67955	0.000236851	0.091166	0.0247764	3835.58	0.0426052	0.139727	0.291591		0.00119502	TRUE
AXD	1D	FDR		IFOF_L	26	0	36	1	3.94495	8.12437e-05	0.104982	0.0266118	3837.45	0.052824	0.15714	0.293665		0.000483895	TRUE
AXD	1D	FDR		IFOF_L	27	0	36	1	4.62636	3.84425e-06	0.119423	0.0258136	3838.75	0.0688292	0.170016	0.305789		3.55593e-05	TRUE
AXD	1D	FDR		IFOF_L	28	0	36	1	4.15151	3.37456e-05	0.0990206	0.0238517	3838.04	0.0522722	0.145769	0.25611		0.000225155	TRUE
AXD	1D	FDR		IFOF_L	29	0	36	1	2.60475	0.00922972	0.0586011	0.0224978	3836.88	0.0145062	0.102696	0.155163		0.0245243	TRUE
AXD	1D	FDR		IFOF_L	30	0	36	1	2.58143	0.00987601	0.0576786	0.0223437	3837.97	0.0138858	0.101471	0.137903		0.0258768	TRUE
AXD	1D	FDR		IFOF_L	31	0	36	1	3.98472	6.88144e-05	0.086456	0.0216969	3838.67	0.0439309	0.128981	0.191457		0.00042651	TRUE
AXD	1D	FDR		IFOF_L	32	0	36	1	4.26752	2.02432e-05	0.0838466	0.0196476	3838.51	0.0453379	0.122355	0.209182		0.000150713	TRUE
AXD	1D	FDR		IFOF_L	33	0	36	1	2.86249	0.00422601	0.05583	0.019504	3836.47	0.0176029	0.0940572	0.152884		0.0125546	TRUE
AXD	1D	FDR		IFOF_L	34	0	36	1	1.77519	0.075946	0.0340265	0.0191678	3836.85	-0.00354173	0.0715947	0.106689		0.140713	FALSE
AXD	1D	FDR		IFOF_L	35	0	36	1	0.651277	0.514907	0.0121533	0.0186607	3836.67	-0.024421	0.0487275	0.0673661		0.629513	FALSE
AXD	1D	FDR		IFOF_R	1	0	36	1	0.167419	0.867049	0.0119573	0.0714214	3836.4	-0.128026	0.151941	0.0209626		0.921381	FALSE
AXD	1D	FDR		IFOF_R	2	0	36	1	0.107525	0.914378	0.00305387	0.0284014	3840.7	-0.0526118	0.0587196	0.0245491		0.951702	FALSE
AXD	1D	FDR		IFOF_R	3	0	36	1	0.0316547	0.974749	0.000552144	0.0174427	3837.67	-0.0336349	0.0347392	0.112762		0.986055	FALSE
AXD	1D	FDR		IFOF_R	4	0	36	1	1.72822	0.0840292	0.026476	0.0153198	3837.48	-0.00355027	0.0565023	0.213972		0.151327	FALSE
AXD	1D	FDR		IFOF_R	5	0	36	1	3.43377	0.000601545	0.0519023	0.0151152	3835.89	0.022277	0.0815276	0.281967		0.00263257	TRUE
AXD	1D	FDR		IFOF_R	6	0	36	1	2.24379	0.0249028	0.0357819	0.0159471	3835.73	0.00452619	0.0670377	0.22585		0.0567282	FALSE
AXD	1D	FDR		IFOF_R	7	0	36	1	0.857754	0.391082	0.0137521	0.0160327	3835.58	-0.0176714	0.0451755	0.193522		0.512901	FALSE
AXD	1D	FDR		IFOF_R	8	0	36	1	0.838506	0.401799	0.0135798	0.0161953	3835.3	-0.0181623	0.045322	0.218803		0.520803	FALSE
AXD	1D	FDR		IFOF_R	9	0	36	1	2.96043	0.00309089	0.0463784	0.0156661	3834.55	0.0156734	0.0770834	0.222648		0.00967687	TRUE
AXD	1D	FDR		IFOF_R	10	0	36	1	2.92607	0.00345288	0.0465957	0.0159243	3832.72	0.0153846	0.0778068	0.124797		0.0105929	TRUE
AXD	1D	FDR		IFOF_R	11	0	36	1	3.40205	0.000675681	0.0524698	0.015423	3832.73	0.0222412	0.0826983	0.136773		0.00287459	TRUE
AXD	1D	FDR		IFOF_R	12	0	36	1	3.32495	0.000892658	0.0509593	0.0153263	3834.22	0.0209202	0.0809984	0.182647		0.00356669	TRUE
AXD	1D	FDR		IFOF_R	13	0	36	1	2.68076	0.00737703	0.0432038	0.0161163	3834.62	0.0116165	0.0747911	0.227944		0.0202284	TRUE
AXD	1D	FDR		IFOF_R	14	0	36	1	2.28775	0.0222064	0.035888	0.0156871	3835.31	0.00514196	0.0666341	0.262885		0.0519426	FALSE
AXD	1D	FDR		IFOF_R	15	0	36	1	1.75606	0.0791585	0.0261021	0.014864	3833.88	-0.00303088	0.0552351	0.181042		0.144906	FALSE
AXD	1D	FDR		IFOF_R	16	0	36	1	1.15291	0.249018	0.0170989	0.0148311	3832.91	-0.0119694	0.0461673	0.0945073		0.357286	FALSE
AXD	1D	FDR		IFOF_R	17	0	36	1	0.914088	0.360728	0.0136552	0.0149386	3833.71	-0.0156239	0.0429343	0.101403		0.481892	FALSE
AXD	1D	FDR		IFOF_R	18	0	36	1	2.26913	0.0233157	0.0378329	0.0166729	3835.78	0.00515469	0.0705111	0.170097		0.0539175	FALSE
AXD	1D	FDR		IFOF_R	19	0	36	1	1.69845	0.0895044	0.0296062	0.0174313	3835.2	-0.00455857	0.0637709	0.15066		0.158614	FALSE
AXD	1D	FDR		IFOF_R	20	0	36	1	1.53489	0.124894	0.0260353	0.0169624	3834.36	-0.00721031	0.059281	0.140289		0.207477	FALSE
AXD	1D	FDR		IFOF_R	21	0	36	1	2.25993	0.0238813	0.038032	0.0168288	3834.27	0.00504811	0.0710159	0.157223		0.0550287	FALSE
AXD	1D	FDR		IFOF_R	22	0	36	1	3.21013	0.00133768	0.0582593	0.0181486	3835.39	0.0226888	0.0938298	0.205257		0.00501016	TRUE
AXD	1D	FDR		IFOF_R	23	0	36	1	3.07532	0.00211757	0.0649932	0.0211338	3835.93	0.0235717	0.106415	0.232624		0.00721888	TRUE
AXD	1D	FDR		IFOF_R	24	0	36	1	3.22881	0.00125356	0.0799506	0.0247617	3835.88	0.0314186	0.128483	0.25634		0.00478439	TRUE
AXD	1D	FDR		IFOF_R	25	0	36	1	3.40407	0.000670712	0.0954425	0.0280378	3836.2	0.0404895	0.150396	0.271065		0.00287347	TRUE
AXD	1D	FDR		IFOF_R	26	0	36	1	3.03069	0.00245624	0.0872749	0.0287971	3837.74	0.0308337	0.143716	0.255386		0.0081056	TRUE
AXD	1D	FDR		IFOF_R	27	0	36	1	2.64665	0.00816251	0.0682247	0.0257777	3838.12	0.0177012	0.118748	0.202667		0.0220009	TRUE
AXD	1D	FDR		IFOF_R	28	0	36	1	1.38048	0.167519	0.0324897	0.023535	3837.5	-0.0136382	0.0786175	0.115576		0.263584	FALSE
AXD	1D	FDR		IFOF_R	29	0	36	1	1.50512	0.132375	0.0343468	0.02282	3837.69	-0.0103795	0.0790731	0.0999888		0.217537	FALSE
AXD	1D	FDR		IFOF_R	30	0	36	1	1.74922	0.0803335	0.0408428	0.0233492	3838.13	-0.00492078	0.0866063	0.100431		0.146618	FALSE
AXD	1D	FDR		IFOF_R	31	0	36	1	1.59199	0.111469	0.0344994	0.0216706	3838.1	-0.00797422	0.076973	0.095382		0.189824	FALSE
AXD	1D	FDR		IFOF_R	32	0	36	1	1.97488	0.0483538	0.0350894	0.0177679	3837.88	0.000264957	0.0699139	0.111115		0.0969457	FALSE
AXD	1D	FDR		IFOF_R	33	0	36	1	2.109	0.0350092	0.0393321	0.0186497	3837.83	0.00277946	0.0758848	0.116699		0.0747313	FALSE
AXD	1D	FDR		IFOF_R	34	0	36	1	0.748721	0.454071	0.0149904	0.0200214	3840.81	-0.0242508	0.0542316	0.0684831		0.569806	FALSE
AXD	1D	FDR		IFOF_R	35	0	36	1	1.53993	0.123659	0.0306917	0.0199306	3840.02	-0.00837145	0.0697549	0.109144		0.205986	FALSE
AXD	1D	FDR		ILF_L	0	0	24	1	0.252617	0.800578	0.00692733	0.0274223	3913.93	-0.0468194	0.060674	0.0413986		0.871217	FALSE
AXD	1D	FDR		ILF_L	1	0	24	1	2.05252	0.0401853	0.0408329	0.019894	3911.02	0.00184136	0.0798244	0.186602		0.0837308	FALSE
AXD	1D	FDR		ILF_L	2	0	24	1	2.91282	0.00360205	0.049787	0.0170924	3909.37	0.0162866	0.0832874	0.265931		0.0109678	TRUE
AXD	1D	FDR		ILF_L	3	0	24	1	3.37596	0.000742753	0.057795	0.0171196	3909.38	0.0242413	0.0913487	0.287878		0.0030847	TRUE
AXD	1D	FDR		ILF_L	4	0	24	1	5.05216	4.56811e-07	0.0799156	0.0158181	3908.88	0.0489127	0.110918	0.339936		6.26703e-06	TRUE
AXD	1D	FDR		ILF_L	5	0	24	1	4.77023	1.90733e-06	0.0731897	0.015343	3908.83	0.043118	0.103262	0.308535		1.97361e-05	TRUE
AXD	1D	FDR		ILF_L	6	0	24	1	4.44001	9.24375e-06	0.0716043	0.016127	3909.3	0.0399958	0.103213	0.296251		7.84298e-05	TRUE
AXD	1D	FDR		ILF_L	7	0	24	1	4.79476	1.68935e-06	0.0805954	0.0168091	3908.61	0.0476502	0.113541	0.332426		1.87518e-05	TRUE
AXD	1D	FDR		ILF_L	8	0	24	1	4.99504	6.1396e-07	0.0870428	0.0174259	3908.02	0.0528887	0.121197	0.354946		8.14832e-06	TRUE
AXD	1D	FDR		ILF_L	9	0	24	1	4.79025	1.72759e-06	0.0847426	0.0176907	3907.54	0.0500696	0.119416	0.352023		1.90035e-05	TRUE
AXD	1D	FDR		ILF_L	10	0	24	1	4.43883	9.2944e-06	0.0807525	0.0181923	3907.7	0.0450963	0.116409	0.334167		7.84298e-05	TRUE
AXD	1D	FDR		ILF_L	11	0	24	1	3.94317	8.18206e-05	0.0732925	0.0185872	3907.22	0.0368622	0.109723	0.300302		0.000484966	TRUE
AXD	1D	FDR		ILF_L	12	0	24	1	3.83563	0.00012722	0.074824	0.0195076	3906.46	0.0365897	0.113058	0.289543		0.0007075	TRUE
AXD	1D	FDR		ILF_L	13	0	24	1	4.35071	1.39165e-05	0.0925854	0.0212805	3906.31	0.0508763	0.134294	0.319165		0.000111059	TRUE
AXD	1D	FDR		ILF_L	14	0	24	1	4.53841	5.8384e-06	0.107522	0.0236915	3906.59	0.0610874	0.153956	0.33495		5.20342e-05	TRUE
AXD	1D	FDR		ILF_L	15	0	24	1	4.51531	6.50892e-06	0.116278	0.025752	3907.72	0.0658052	0.166751	0.332806		5.67671e-05	TRUE
AXD	1D	FDR		ILF_L	16	0	24	1	5.14821	2.75934e-07	0.132438	0.0257251	3909.18	0.082018	0.182859	0.346053		4.37553e-06	TRUE
AXD	1D	FDR		ILF_L	17	0	24	1	4.94211	8.05232e-07	0.116675	0.0236083	3908.58	0.0704033	0.162946	0.306689		1.04595e-05	TRUE
AXD	1D	FDR		ILF_L	18	0	24	1	3.91558	9.17266e-05	0.0852452	0.0217708	3907.8	0.0425752	0.127915	0.21763		0.000538453	TRUE
AXD	1D	FDR		ILF_L	19	0	24	1	3.60198	0.000319729	0.0756972	0.0210154	3908.6	0.0345077	0.116887	0.194761		0.00155533	TRUE
AXD	1D	FDR		ILF_L	20	0	24	1	4.1568	3.29651e-05	0.080273	0.0193113	3909.26	0.0424237	0.118122	0.2179		0.000222378	TRUE
AXD	1D	FDR		ILF_L	21	0	24	1	2.7484	0.00601618	0.0437116	0.0159044	3910.12	0.0125396	0.0748836	0.162581		0.0170832	TRUE
AXD	1D	FDR		ILF_L	22	0	24	1	0.900044	0.368152	0.0138013	0.015334	3909.62	-0.0162528	0.0438553	0.0972007		0.491272	FALSE
AXD	1D	FDR		ILF_L	23	0	24	1	0.338995	0.734632	0.0048975	0.0144471	3908.6	-0.0234183	0.0332133	0.0864078		0.817683	FALSE
AXD	1D	FDR		ILF_R	0	0	24	1	0.369567	0.711725	0.00934151	0.0252769	3918.99	-0.0402004	0.0588834	0.0393062		0.800937	FALSE
AXD	1D	FDR		ILF_R	1	0	24	1	1.85678	0.0634174	0.0323104	0.0174013	3912.18	-0.00179552	0.0664163	0.14498		0.121368	FALSE
AXD	1D	FDR		ILF_R	2	0	24	1	4.03845	5.48382e-05	0.0647562	0.0160349	3910.08	0.0333283	0.0961841	0.256488		0.000345141	TRUE
AXD	1D	FDR		ILF_R	3	0	24	1	4.39224	1.15157e-05	0.0718667	0.0163622	3910.24	0.0397974	0.103936	0.281026		9.50043e-05	TRUE
AXD	1D	FDR		ILF_R	4	0	24	1	4.50764	6.74714e-06	0.070657	0.0156749	3911.06	0.0399346	0.101379	0.299235		5.84274e-05	TRUE
AXD	1D	FDR		ILF_R	5	0	24	1	5.12625	3.09866e-07	0.0795229	0.0155129	3911.49	0.0491182	0.109928	0.310764		4.61398e-06	TRUE
AXD	1D	FDR		ILF_R	6	0	24	1	5.16062	2.58348e-07	0.0830418	0.0160914	3912.29	0.0515032	0.11458	0.311726		4.15057e-06	TRUE
AXD	1D	FDR		ILF_R	7	0	24	1	5.78274	7.92364e-09	0.097228	0.0168135	3912.98	0.0642742	0.130182	0.32894		2.76422e-07	TRUE
AXD	1D	FDR		ILF_R	8	0	24	1	5.14119	2.86359e-07	0.0912071	0.0177405	3913.68	0.0564364	0.125978	0.30467		4.44708e-06	TRUE
AXD	1D	FDR		ILF_R	9	0	24	1	3.87124	0.000110049	0.0702204	0.018139	3913.49	0.0346687	0.105772	0.251124		0.000633818	TRUE
AXD	1D	FDR		ILF_R	10	0	24	1	3.88028	0.000106052	0.0716998	0.018478	3913.12	0.0354836	0.107916	0.223584		0.000613692	TRUE
AXD	1D	FDR		ILF_R	11	0	24	1	4.01601	6.03029e-05	0.0771461	0.0192097	3913.18	0.0394959	0.114796	0.217137		0.000377589	TRUE
AXD	1D	FDR		ILF_R	12	0	24	1	4.18498	2.91453e-05	0.0886542	0.0211839	3913.7	0.0471345	0.130174	0.248206		0.000201053	TRUE
AXD	1D	FDR		ILF_R	13	0	24	1	3.75123	0.000178516	0.0901417	0.0240299	3913.72	0.0430439	0.137239	0.263138		0.000939519	TRUE
AXD	1D	FDR		ILF_R	14	0	24	1	3.69607	0.000221957	0.0980423	0.0265261	3913.62	0.0460522	0.150032	0.276141		0.00112452	TRUE
AXD	1D	FDR		ILF_R	15	0	24	1	2.80204	0.00510297	0.0786855	0.0280815	3914.97	0.0236468	0.133724	0.249895		0.0148351	TRUE
AXD	1D	FDR		ILF_R	16	0	24	1	2.0434	0.0410798	0.05268	0.0257806	3916.67	0.00215098	0.103209	0.190623		0.0850144	FALSE
AXD	1D	FDR		ILF_R	17	0	24	1	1.01805	0.308716	0.0243532	0.0239214	3915.29	-0.0225318	0.0712382	0.0912308		0.427857	FALSE
AXD	1D	FDR		ILF_R	18	0	24	1	1.54768	0.121781	0.0351074	0.0226839	3915.64	-0.00935225	0.079567	0.0976238		0.203412	FALSE
AXD	1D	FDR		ILF_R	19	0	24	1	1.7687	0.0770219	0.040524	0.0229117	3915.36	-0.0043822	0.0854302	0.108946		0.141846	FALSE
AXD	1D	FDR		ILF_R	20	0	24	1	1.36249	0.173121	0.0276261	0.0202761	3914.52	-0.0121144	0.0673665	0.0963859		0.271001	FALSE
AXD	1D	FDR		ILF_R	21	0	24	1	0.67496	0.499741	0.0113864	0.0168697	3914.08	-0.0216776	0.0444504	0.072499		0.61338	FALSE
AXD	1D	FDR		ILF_R	22	0	24	1	-0.1055	0.915984	-0.00156857	0.0148679	3911.78	-0.0307092	0.027572	0.0716931		0.951702	FALSE
AXD	1D	FDR		ILF_R	23	0	24	1	1.42836	0.153267	0.0189657	0.0132779	3911.82	-0.00705854	0.0449899	0.15097		0.245267	FALSE
AXD	1D	FDR		ML_L	0	0	27	1	0.467581	0.640111	0.0134439	0.0287519	3883.84	-0.0429089	0.0697966	0.0876466		0.745549	FALSE
AXD	1D	FDR		ML_L	1	0	27	1	0.80146	0.422915	0.0173042	0.0215908	3881.91	-0.0250131	0.0596214	0.125524		0.542985	FALSE
AXD	1D	FDR		ML_L	2	0	27	1	-0.919937	0.357663	-0.0168908	0.0183609	3883.99	-0.0528775	0.0190958	-0.140773		0.480182	FALSE
AXD	1D	FDR		ML_L	3	0	27	1	-0.480373	0.630989	-0.00993402	0.0206798	3879.75	-0.0504657	0.0305977	-0.174516		0.737261	FALSE
AXD	1D	FDR		ML_L	4	0	27	1	1.04032	0.298258	0.0212529	0.0204293	3879.44	-0.0187877	0.0612935	-0.106004		0.416198	FALSE
AXD	1D	FDR		ML_L	5	0	27	1	0.743575	0.457179	0.017093	0.0229876	3879.41	-0.0279619	0.0621478	-0.0300958		0.573116	FALSE
AXD	1D	FDR		ML_L	6	0	27	1	-0.21465	0.830051	-0.00582122	0.0271196	3878.84	-0.0589746	0.0473322	-0.0271229		0.892159	FALSE
AXD	1D	FDR		ML_L	7	0	27	1	-2.24592	0.024765	-0.0654961	0.0291622	3878.4	-0.122653	-0.0083392	-0.00288246		0.0566256	FALSE
AXD	1D	FDR		ML_L	8	0	27	1	-2.72175	0.0065227	-0.0730844	0.026852	3878.45	-0.125713	-0.0204555	0.0554445		0.0180186	TRUE
AXD	1D	FDR		ML_L	9	0	27	1	-1.1912	0.233648	-0.0249491	0.0209445	3878.54	-0.0659996	0.0161014	0.0780465		0.340029	FALSE
AXD	1D	FDR		ML_L	10	0	27	1	0.223781	0.82294	0.00417591	0.0186607	3881	-0.0323984	0.0407503	0.0868536		0.886857	FALSE
AXD	1D	FDR		ML_L	11	0	27	1	0.785428	0.432251	0.0142878	0.018191	3880.9	-0.021366	0.0499416	0.0190089		0.552069	FALSE
AXD	1D	FDR		ML_L	12	0	27	1	0.862082	0.388696	0.01408	0.0163325	3878.92	-0.0179312	0.0460911	0.0309691		0.510869	FALSE
AXD	1D	FDR		ML_L	13	0	27	1	3.7145	0.000206471	0.0659785	0.0177624	3878.93	0.0311648	0.100792	0.213781		0.00105925	TRUE
AXD	1D	FDR		ML_L	14	0	27	1	4.93648	8.28913e-07	0.0930289	0.0188452	3880.26	0.056093	0.129965	0.333222		1.06537e-05	TRUE
AXD	1D	FDR		ML_L	15	0	27	1	4.86877	1.16764e-06	0.113741	0.0233614	3885.64	0.0679535	0.159528	0.347165		1.37136e-05	TRUE
AXD	1D	FDR		ML_L	16	0	27	1	4.67098	3.09902e-06	0.132894	0.0284509	3885.03	0.077131	0.188656	0.31951		2.93325e-05	TRUE
AXD	1D	FDR		ML_L	17	0	27	1	5.12706	3.08633e-07	0.137969	0.0269101	3887.94	0.0852267	0.190712	0.294678		4.61398e-06	TRUE
AXD	1D	FDR		ML_L	18	0	27	1	5.72885	1.08778e-08	0.144184	0.0251681	3885.33	0.0948557	0.193513	0.284089		3.58967e-07	TRUE
AXD	1D	FDR		ML_L	19	0	27	1	6.00193	2.13023e-09	0.149213	0.0248608	3843.54	0.100487	0.197939	0.284933		1.08853e-07	TRUE
AXD	1D	FDR		ML_L	20	0	27	1	4.79829	1.6605e-06	0.10645	0.022185	3876.86	0.0629683	0.149932	0.190644		1.86006e-05	TRUE
AXD	1D	FDR		ML_L	21	0	27	1	3.75944	0.000172795	0.0698381	0.0185767	3887.66	0.0334284	0.106248	0.123686		0.000921321	TRUE
AXD	1D	FDR		ML_L	22	0	27	1	3.34091	0.000842941	0.0511045	0.0152966	3883.76	0.0211237	0.0810853	0.126464		0.00341937	TRUE
AXD	1D	FDR		ML_L	23	0	27	1	2.43226	0.0150498	0.0344867	0.0141788	3884.46	0.00669662	0.0622767	0.121301		0.0371228	TRUE
AXD	1D	FDR		ML_L	24	0	27	1	1.71683	0.0860906	0.0267961	0.0156079	3884.92	-0.00379487	0.057387	0.108167		0.154281	FALSE
AXD	1D	FDR		ML_L	25	0	27	1	1.63359	0.102427	0.0301942	0.0184834	3880.8	-0.00603255	0.0664209	0.107088		0.178407	FALSE
AXD	1D	FDR		ML_L	26	0	27	1	1.35327	0.176048	0.0353129	0.0260945	3879.93	-0.0158314	0.0864572	0.0447308		0.274527	FALSE
AXD	1D	FDR		ML_R	0	0	27	1	1.39488	0.163131	0.0414765	0.0297347	3869.58	-0.0168025	0.0997555	0.0740128		0.258009	FALSE
AXD	1D	FDR		ML_R	1	0	27	1	1.16039	0.245963	0.0278873	0.0240328	3866.82	-0.0192161	0.0749907	0.0787734		0.35457	FALSE
AXD	1D	FDR		ML_R	2	0	27	1	-0.243147	0.807904	-0.00424669	0.0174655	3865.58	-0.0384785	0.0299851	-0.150647		0.874513	FALSE
AXD	1D	FDR		ML_R	3	0	27	1	-1.59489	0.110818	-0.0320228	0.0200784	3863.5	-0.0713757	0.00733004	-0.22645		0.188979	FALSE
AXD	1D	FDR		ML_R	4	0	27	1	-0.54143	0.588242	-0.0109618	0.020246	3864.03	-0.0506433	0.0287197	-0.138593		0.700043	FALSE
AXD	1D	FDR		ML_R	5	0	27	1	0.319552	0.749325	0.00783989	0.024534	3865.18	-0.0402459	0.0559256	-0.0262022		0.828737	FALSE
AXD	1D	FDR		ML_R	6	0	27	1	1.3042	0.192244	0.0357339	0.0273992	3864.44	-0.0179675	0.0894353	0.0293253		0.29378	FALSE
AXD	1D	FDR		ML_R	7	0	27	1	-0.370695	0.710885	-0.0110879	0.0299111	3863.82	-0.0697125	0.0475367	0.0505468		0.800729	FALSE
AXD	1D	FDR		ML_R	8	0	27	1	-1.94688	0.0516211	-0.0559627	0.0287448	3863.86	-0.112301	0.000375999	0.03768		0.102155	FALSE
AXD	1D	FDR		ML_R	9	0	27	1	-0.944988	0.344724	-0.0221717	0.0234624	3864.37	-0.0681572	0.0238138	0.0365917		0.466122	FALSE
AXD	1D	FDR		ML_R	10	0	27	1	0.921352	0.356924	0.0174097	0.0188958	3866.35	-0.0196254	0.0544447	0.0504042		0.480182	FALSE
AXD	1D	FDR		ML_R	11	0	27	1	1.6683	0.095338	0.030277	0.0181485	3865.1	-0.00529333	0.0658473	-0.0120693		0.167493	FALSE
AXD	1D	FDR		ML_R	12	0	27	1	2.32968	0.0198746	0.0382478	0.0164176	3863.73	0.00606979	0.0704258	0.0174797		0.0472118	TRUE
AXD	1D	FDR		ML_R	13	0	27	1	4.77252	1.88667e-06	0.0849344	0.0177966	3863.99	0.0500538	0.119815	0.179131		1.96891e-05	TRUE
AXD	1D	FDR		ML_R	14	0	27	1	6.29203	3.48285e-10	0.116457	0.0185087	3866.21	0.0801809	0.152734	0.318096		3.86597e-08	TRUE
AXD	1D	FDR		ML_R	15	0	27	1	6.55839	6.15772e-11	0.155937	0.0237767	3871.39	0.109335	0.202538	0.36494		1.07408e-08	TRUE
AXD	1D	FDR		ML_R	16	0	27	1	6.29712	3.37092e-10	0.182727	0.0290176	3872.55	0.125854	0.239601	0.334769		3.86597e-08	TRUE
AXD	1D	FDR		ML_R	17	0	27	1	6.05038	1.58212e-09	0.163948	0.0270972	3871.89	0.110839	0.217058	0.265553		9.19891e-08	TRUE
AXD	1D	FDR		ML_R	18	0	27	1	5.07536	4.04937e-07	0.13249	0.0261046	3872.53	0.0813262	0.183654	0.193321		5.78782e-06	TRUE
AXD	1D	FDR		ML_R	19	0	27	1	4.7495	2.11311e-06	0.124529	0.0262194	3872.89	0.0731399	0.175918	0.179389		2.13232e-05	TRUE
AXD	1D	FDR		ML_R	20	0	27	1	3.22871	0.00125389	0.0761255	0.0235777	3872.28	0.0299141	0.122337	0.0795802		0.00478439	TRUE
AXD	1D	FDR		ML_R	21	0	27	1	2.57136	0.0101669	0.0529971	0.0206105	3870.32	0.0126013	0.093393	0.0145393		0.0264123	TRUE
AXD	1D	FDR		ML_R	22	0	27	1	3.49116	0.00048631	0.0612422	0.0175421	3867.73	0.0268603	0.0956241	0.0579054		0.00218303	TRUE
AXD	1D	FDR		ML_R	23	0	27	1	2.75584	0.00588153	0.0425248	0.0154308	3867.4	0.0122811	0.0727686	0.0532237		0.0168181	TRUE
AXD	1D	FDR		ML_R	24	0	27	1	1.31801	0.187578	0.0195952	0.0148672	3867.93	-0.00954406	0.0487344	0.0446458		0.28773	FALSE
AXD	1D	FDR		ML_R	25	0	27	1	0.2871	0.774051	0.00500007	0.0174158	3866.97	-0.0291343	0.0391344	0.0303469		0.849162	FALSE
AXD	1D	FDR		ML_R	26	0	27	1	0.42517	0.670737	0.00964043	0.0226743	3864.78	-0.0348004	0.0540813	0.00710427		0.768307	FALSE
AXD	1D	FDR		MdLF_L	1	0	21	1	1.48048	0.138896	0.176116	0.118959	2105.12	-0.0570393	0.40927	0.120621		0.226424	FALSE
AXD	1D	FDR		MdLF_L	2	0	21	1	0.701812	0.482874	0.055165	0.0786037	2105.91	-0.0988955	0.209225	0.0312253		0.595545	FALSE
AXD	1D	FDR		MdLF_L	3	0	21	1	0.918389	0.358521	0.0313146	0.0340973	2098.19	-0.0355149	0.0981441	0.0393947		0.480182	FALSE
AXD	1D	FDR		MdLF_L	4	0	21	1	2.24825	0.0246634	0.0394899	0.0175648	2104.75	0.00506366	0.0739162	0.15981		0.0566053	FALSE
AXD	1D	FDR		MdLF_L	5	0	21	1	2.97322	0.0029804	0.0453686	0.0152591	2101.78	0.0154614	0.0752758	0.213831		0.00940328	TRUE
AXD	1D	FDR		MdLF_L	6	0	21	1	3.22332	0.00128657	0.0445604	0.0138244	2099.7	0.0174651	0.0716558	0.233744		0.00486349	TRUE
AXD	1D	FDR		MdLF_L	7	0	21	1	2.5493	0.0108643	0.0368338	0.0144486	2102.23	0.0085151	0.0651526	0.171038		0.0277518	TRUE
AXD	1D	FDR		MdLF_L	8	0	21	1	1.91058	0.0561945	0.0290855	0.0152234	2101.8	-0.00075179	0.0589229	0.110051		0.110126	FALSE
AXD	1D	FDR		MdLF_L	9	0	21	1	0.83767	0.402312	0.0135673	0.0161965	2099.78	-0.0181773	0.045312	0.0419587		0.520915	FALSE
AXD	1D	FDR		MdLF_L	10	0	21	1	-0.886081	0.375675	-0.0146551	0.0165392	2099.39	-0.0470714	0.0177612	0.00287386		0.498587	FALSE
AXD	1D	FDR		MdLF_L	11	0	21	1	-0.998416	0.318193	-0.0166566	0.0166831	2100.6	-0.0493548	0.0160416	0.0787764		0.439495	FALSE
AXD	1D	FDR		MdLF_L	12	0	21	1	1.70108	0.0890756	0.0335867	0.0197443	2104.22	-0.00511148	0.0722848	0.174938		0.158614	FALSE
AXD	1D	FDR		MdLF_L	13	0	21	1	3.08882	0.00203584	0.0562155	0.0181997	2102.87	0.0205448	0.0918863	0.257578		0.0070418	TRUE
AXD	1D	FDR		MdLF_L	14	0	21	1	3.34115	0.00084891	0.067248	0.0201272	2103.1	0.0277994	0.106696	0.282542		0.00343218	TRUE
AXD	1D	FDR		MdLF_L	15	0	21	1	3.98602	6.94809e-05	0.0782183	0.0196232	2105.75	0.0397576	0.116679	0.301562		0.000428466	TRUE
AXD	1D	FDR		MdLF_L	16	0	21	1	3.27916	0.00105817	0.0617702	0.0188372	2102.33	0.0248499	0.0986905	0.223233		0.00414113	TRUE
AXD	1D	FDR		MdLF_L	17	0	21	1	2.18832	0.0287564	0.0484578	0.0221439	2095	0.00505667	0.091859	0.136595		0.0637234	FALSE
AXD	1D	FDR		MdLF_L	18	0	21	1	0.91812	0.358662	0.0217835	0.0237262	2085.51	-0.024719	0.0682859	0.0662076		0.480182	FALSE
AXD	1D	FDR		MdLF_L	19	0	21	1	0.140419	0.888342	0.00303024	0.0215799	2104.78	-0.0392657	0.0453262	0.0504193		0.932645	FALSE
AXD	1D	FDR		MdLF_L	20	0	21	1	-1.25323	0.210261	-0.0212069	0.0169217	2101.65	-0.0543729	0.0119591	-0.0198542		0.313849	FALSE
AXD	1D	FDR		MdLF_R	1	0	21	1	-0.525591	0.599209	-0.0511551	0.0973287	3211.1	-0.241916	0.139606	-0.0525122		0.709635	FALSE
AXD	1D	FDR		MdLF_R	2	0	21	1	-0.440967	0.659267	-0.0220988	0.0501146	3215.24	-0.120322	0.0761239	-0.0386587		0.759486	FALSE
AXD	1D	FDR		MdLF_R	3	0	21	1	1.43555	0.151228	0.0365497	0.0254604	3214.07	-0.0133519	0.0864512	0.0376919		0.242641	FALSE
AXD	1D	FDR		MdLF_R	4	0	21	1	2.74303	0.0061213	0.0404466	0.0147452	3209.92	0.0115465	0.0693468	0.0875781		0.0172745	TRUE
AXD	1D	FDR		MdLF_R	5	0	21	1	3.1645	0.00156805	0.0485246	0.0153341	3209.75	0.0184704	0.0785788	0.0977449		0.00574953	TRUE
AXD	1D	FDR		MdLF_R	6	0	21	1	2.11606	0.0344169	0.0329055	0.0155504	3209.44	0.00242728	0.0633836	0.062956		0.0737246	FALSE
AXD	1D	FDR		MdLF_R	7	0	21	1	0.520561	0.602709	0.00841425	0.0161638	3209.45	-0.0232662	0.0400947	0.001095		0.713088	FALSE
AXD	1D	FDR		MdLF_R	8	0	21	1	-0.15665	0.87553	-0.00269065	0.0171762	3209.56	-0.0363553	0.030974	-0.0494926		0.924108	FALSE
AXD	1D	FDR		MdLF_R	9	0	21	1	-0.153497	0.878016	-0.00275214	0.0179296	3209.88	-0.0378936	0.0323893	-0.0755863		0.925784	FALSE
AXD	1D	FDR		MdLF_R	10	0	21	1	-0.101762	0.918952	-0.00182259	0.0179102	3211.09	-0.036926	0.0332808	-0.0399735		0.951702	FALSE
AXD	1D	FDR		MdLF_R	11	0	21	1	2.39255	0.016789	0.0445431	0.0186175	3213.11	0.00805358	0.0810327	0.107418		0.0409988	TRUE
AXD	1D	FDR		MdLF_R	12	0	21	1	2.99008	0.00281021	0.0623335	0.0208468	3216.64	0.0214745	0.103192	0.136481		0.00895892	TRUE
AXD	1D	FDR		MdLF_R	13	0	21	1	2.34619	0.0190269	0.0539669	0.0230019	3216.87	0.00888391	0.0990499	0.139945		0.0456421	TRUE
AXD	1D	FDR		MdLF_R	14	0	21	1	2.60204	0.0093095	0.0647001	0.0248651	3216.18	0.0159654	0.113435	0.173654		0.0246571	TRUE
AXD	1D	FDR		MdLF_R	15	0	21	1	2.90104	0.00374452	0.0700226	0.0241371	3217.94	0.0227148	0.11733	0.16412		0.0112612	TRUE
AXD	1D	FDR		MdLF_R	16	0	21	1	2.12423	0.0337274	0.0487643	0.0229563	3215.47	0.00377082	0.0937578	0.0868684		0.07263	FALSE
AXD	1D	FDR		MdLF_R	17	0	21	1	1.38853	0.165072	0.0343661	0.02475	3214.09	-0.014143	0.0828753	0.0249812		0.260405	FALSE
AXD	1D	FDR		MdLF_R	18	0	21	1	1.31148	0.18979	0.0343603	0.0261997	3216.6	-0.0169902	0.0857107	0.0216795		0.290758	FALSE
AXD	1D	FDR		MdLF_R	19	0	21	1	1.03805	0.299325	0.0246588	0.023755	3215.71	-0.0219001	0.0712177	0.0273312		0.41721	FALSE
AXD	1D	FDR		MdLF_R	20	0	21	1	0.681289	0.495738	0.0122297	0.0179508	3210.71	-0.0229532	0.0474126	-0.00875083		0.610177	FALSE
AXD	1D	FDR		OR_L	0	0	20	1	-0.291805	0.770454	-0.0246483	0.0844686	3281.35	-0.190204	0.140907	0.00432503		0.847222	FALSE
AXD	1D	FDR		OR_L	1	0	20	1	1.69091	0.0909499	0.0371689	0.0219816	3277.43	-0.00591434	0.080252	0.0916826		0.160709	FALSE
AXD	1D	FDR		OR_L	2	0	20	1	2.2342	0.025537	0.03666	0.0164086	3277.45	0.00449985	0.0688202	0.103941		0.0580172	FALSE
AXD	1D	FDR		OR_L	3	0	20	1	1.62121	0.105068	0.018029	0.0111207	3280.67	-0.00376716	0.0398252	0.1204		0.181712	FALSE
AXD	1D	FDR		OR_L	4	0	20	1	0.248855	0.803489	0.00234773	0.00943412	3279.81	-0.0161428	0.0208383	0.0468066		0.87219	FALSE
AXD	1D	FDR		OR_L	5	0	20	1	-1.02514	0.305374	-0.0118535	0.0115629	3277.92	-0.0345163	0.0108093	0.0489831		0.424188	FALSE
AXD	1D	FDR		OR_L	6	0	20	1	2.08972	0.03672	0.0286515	0.0137107	3282.88	0.001779	0.0555239	0.209545		0.0779742	FALSE
AXD	1D	FDR		OR_L	7	0	20	1	1.24429	0.21348	0.0217992	0.0175193	3282.57	-0.012538	0.0561363	0.19056		0.316718	FALSE
AXD	1D	FDR		OR_L	8	0	20	1	0.811961	0.416873	0.0147785	0.018201	3281.24	-0.0208948	0.0504517	0.178746		0.538057	FALSE
AXD	1D	FDR		OR_L	9	0	20	1	1.52258	0.127961	0.0307724	0.0202107	3279.82	-0.00883995	0.0703847	0.205772		0.211708	FALSE
AXD	1D	FDR		OR_L	10	0	20	1	1.87214	0.061276	0.0460712	0.0246088	3278.73	-0.0021612	0.0943035	0.222387		0.117638	FALSE
AXD	1D	FDR		OR_L	11	0	20	1	2.34505	0.0190837	0.0684305	0.0291808	3281.43	0.0112372	0.125624	0.227377		0.0456593	TRUE
AXD	1D	FDR		OR_L	12	0	20	1	2.83658	0.00458786	0.0794967	0.0280255	3283.44	0.0245677	0.134426	0.22848		0.0134658	TRUE
AXD	1D	FDR		OR_L	13	0	20	1	2.07416	0.038142	0.0508851	0.0245328	3283.14	0.00280162	0.0989686	0.171433		0.0804341	FALSE
AXD	1D	FDR		OR_L	14	0	20	1	1.04737	0.295005	0.0241364	0.0230447	3283.71	-0.0210304	0.0693032	0.101278		0.412664	FALSE
AXD	1D	FDR		OR_L	15	0	20	1	1.39292	0.163737	0.0345803	0.0248257	3283.07	-0.0140772	0.0832379	0.0931584		0.258633	FALSE
AXD	1D	FDR		OR_L	16	0	20	1	2.04268	0.0411635	0.0512523	0.0250906	3281.85	0.00207549	0.100429	0.125312		0.0850283	FALSE
AXD	1D	FDR		OR_L	17	0	20	1	1.9698	0.0489452	0.039709	0.0201589	3282.12	0.000198287	0.0792196	0.130807		0.0978104	FALSE
AXD	1D	FDR		OR_L	18	0	20	1	1.84536	0.0650754	0.0287038	0.0155546	3282.78	-0.00178263	0.0591902	0.120459		0.124152	FALSE
AXD	1D	FDR		OR_L	19	0	20	1	-0.0211523	0.983125	-0.000561013	0.0265226	3283.97	-0.0525443	0.0514223	0.0181021		0.990426	FALSE
AXD	1D	FDR		OR_R	0	0	20	1	2.3446	0.0191089	0.208384	0.0888782	3168.31	0.0341859	0.382582	0.0997424		0.0456593	TRUE
AXD	1D	FDR		OR_R	1	0	20	1	1.23007	0.218762	0.0323631	0.0263099	3164.95	-0.0192034	0.0839295	0.0791097		0.321597	FALSE
AXD	1D	FDR		OR_R	2	0	20	1	1.18285	0.236958	0.0218127	0.0184409	3164.67	-0.0143307	0.0579562	0.032619		0.343617	FALSE
AXD	1D	FDR		OR_R	3	0	20	1	0.0266302	0.978756	0.00038034	0.0142823	3167.92	-0.0276124	0.0283731	-0.00101373		0.987654	FALSE
AXD	1D	FDR		OR_R	4	0	20	1	0.60434	0.545661	0.00646601	0.0106993	3168.21	-0.0145042	0.0274363	-0.0318796		0.659656	FALSE
AXD	1D	FDR		OR_R	5	0	20	1	-2.33069	0.0198321	-0.0246739	0.0105865	3173.8	-0.0454231	-0.0039247	-0.0456711		0.0472026	TRUE
AXD	1D	FDR		OR_R	6	0	20	1	-0.164305	0.869502	-0.00234863	0.0142944	3171.88	-0.0303651	0.0256678	0.0890179		0.922382	FALSE
AXD	1D	FDR		OR_R	7	0	20	1	0.557873	0.576971	0.00991319	0.0177696	3171.84	-0.0249146	0.044741	0.144418		0.689408	FALSE
AXD	1D	FDR		OR_R	8	0	20	1	0.709941	0.477793	0.0144849	0.0204029	3173.56	-0.0255041	0.0544739	0.146964		0.591069	FALSE
AXD	1D	FDR		OR_R	9	0	20	1	1.64071	0.100956	0.0384592	0.0234405	3168.92	-0.0074834	0.0844017	0.188682		0.1762	FALSE
AXD	1D	FDR		OR_R	10	0	20	1	2.56163	0.0104641	0.0734868	0.0286875	3168.88	0.0172603	0.129713	0.227659		0.0269551	TRUE
AXD	1D	FDR		OR_R	11	0	20	1	2.64964	0.00809775	0.0798856	0.0301496	3172.16	0.0207934	0.138978	0.223453		0.0218747	TRUE
AXD	1D	FDR		OR_R	12	0	20	1	1.29901	0.194035	0.0327604	0.0252195	3151.43	-0.0166689	0.0821898	0.14598		0.296146	FALSE
AXD	1D	FDR		OR_R	13	0	20	1	1.14104	0.253949	0.0260716	0.0228491	2880.18	-0.0187117	0.0708549	0.103354		0.362234	FALSE
AXD	1D	FDR		OR_R	14	0	20	1	1.36967	0.170886	0.0309631	0.0226062	3168.22	-0.0133442	0.0752705	0.0951145		0.268124	FALSE
AXD	1D	FDR		OR_R	15	0	20	1	1.12083	0.262447	0.0267531	0.0238691	3173.99	-0.0200295	0.0735357	0.0784656		0.371749	FALSE
AXD	1D	FDR		OR_R	16	0	20	1	1.15214	0.249351	0.0240064	0.0208364	3172.89	-0.0168321	0.0648449	0.0841716		0.357345	FALSE
AXD	1D	FDR		OR_R	17	0	20	1	0.574892	0.565405	0.00826886	0.0143833	3171.82	-0.0199219	0.0364596	0.0536774		0.679488	FALSE
AXD	1D	FDR		OR_R	18	0	20	1	0.14812	0.882257	0.00261074	0.0176258	3174	-0.0319352	0.0371567	0.0342516		0.927852	FALSE
AXD	1D	FDR		OR_R	19	0	20	1	-0.584566	0.558881	-0.017368	0.029711	3172.73	-0.0756005	0.0408644	-0.0161863		0.672972	FALSE
AXD	1D	FDR		PAT_L	0	0	11	1	-0.0231705	0.981515	-0.000804077	0.0347026	3918.55	-0.0688199	0.0672117	-0.0129449		0.98962	FALSE
AXD	1D	FDR		PAT_L	1	0	11	1	0.899156	0.368625	0.0229281	0.0254996	3914.75	-0.0270502	0.0729065	0.0436449		0.491366	FALSE
AXD	1D	FDR		PAT_L	2	0	11	1	1.84408	0.0652468	0.0471388	0.0255622	3915.19	-0.00296221	0.0972397	0.0640168		0.124278	FALSE
AXD	1D	FDR		PAT_L	3	0	11	1	2.25983	0.0238863	0.0660846	0.0292431	3915.57	0.00876913	0.1234	0.0746455		0.0550287	FALSE
AXD	1D	FDR		PAT_L	4	0	11	1	3.08618	0.00204161	0.087029	0.0281996	3915.68	0.0317589	0.142299	0.114546		0.00704184	TRUE
AXD	1D	FDR		PAT_L	5	0	11	1	3.53496	0.000412558	0.104316	0.0295098	3915.3	0.0464777	0.162154	0.161333		0.00193001	TRUE
AXD	1D	FDR		PAT_L	6	0	11	1	3.61533	0.000303745	0.110892	0.0306728	3914.98	0.0507747	0.17101	0.198218		0.00148945	TRUE
AXD	1D	FDR		PAT_L	7	0	11	1	2.97253	0.00297155	0.0952761	0.0320522	3916.65	0.032455	0.158097	0.175141		0.00939966	TRUE
AXD	1D	FDR		PAT_L	8	0	11	1	3.14175	0.00169192	0.103664	0.0329957	3919.77	0.0389939	0.168334	0.177121		0.0061483	TRUE
AXD	1D	FDR		PAT_L	9	0	11	1	1.33123	0.183192	0.0433716	0.0325802	3920.83	-0.0204843	0.107228	0.068186		0.281709	FALSE
AXD	1D	FDR		PAT_L	10	0	11	1	0.266664	0.789742	0.0073128	0.0274233	3915.34	-0.0464358	0.0610614	0.00856621		0.86096	FALSE
AXD	1D	FDR		PAT_R	0	0	11	1	1.1236	0.26125	0.0312247	0.0277897	3919.74	-0.0232422	0.0856915	0.000465508		0.370483	FALSE
AXD	1D	FDR		PAT_R	1	0	11	1	2.24766	0.0246533	0.0536341	0.0238622	3917.92	0.00686506	0.100403	0.0611211		0.0566053	FALSE
AXD	1D	FDR		PAT_R	2	0	11	1	2.3104	0.0209178	0.0579015	0.0250613	3920.06	0.00878231	0.107021	0.0568733		0.0492113	TRUE
AXD	1D	FDR		PAT_R	3	0	11	1	2.93846	0.00331775	0.087011	0.0296111	3920.05	0.0289743	0.145048	0.0982927		0.0102817	TRUE
AXD	1D	FDR		PAT_R	4	0	11	1	2.74152	0.00614335	0.0838491	0.0305849	3918.81	0.0239038	0.143794	0.0930848		0.0172835	TRUE
AXD	1D	FDR		PAT_R	5	0	11	1	2.61829	0.00887108	0.0798382	0.0304925	3919.32	0.0200741	0.139602	0.102216		0.0237005	TRUE
AXD	1D	FDR		PAT_R	6	0	11	1	2.57167	0.0101574	0.0793304	0.0308478	3919.29	0.0188698	0.139791	0.0978456		0.0264123	TRUE
AXD	1D	FDR		PAT_R	7	0	11	1	3.05843	0.00224005	0.0971596	0.0317678	3920.64	0.0348958	0.159423	0.0972037		0.00755554	TRUE
AXD	1D	FDR		PAT_R	8	0	11	1	3.90926	9.4144e-05	0.124614	0.0318767	3923.89	0.0621369	0.187091	0.127253		0.00054738	TRUE
AXD	1D	FDR		PAT_R	9	0	11	1	3.57224	0.000358192	0.110724	0.0309956	3921.72	0.0499735	0.171474	0.0822069		0.00170841	TRUE
AXD	1D	FDR		PAT_R	10	0	11	1	1.90212	0.0572288	0.0489816	0.0257511	3917.09	-0.00148956	0.0994528	-0.00760419		0.111091	FALSE
AXD	1D	FDR		SLF2_L	0	0	19	1	-1.64034	0.101015	-0.186971	0.113983	3929.5	-0.410374	0.0364322	-0.0572225		0.1762	FALSE
AXD	1D	FDR		SLF2_L	1	0	19	1	-0.11099	0.91163	-0.00349703	0.0315076	3930.28	-0.0652507	0.0582566	0.0036338		0.949744	FALSE
AXD	1D	FDR		SLF2_L	2	0	19	1	0.726558	0.46754	0.0202079	0.0278132	3929.3	-0.034305	0.0747208	0.0612066		0.583112	FALSE
AXD	1D	FDR		SLF2_L	3	0	19	1	1.72649	0.084338	0.0444308	0.0257348	3928.2	-0.00600841	0.09487	0.124697		0.151436	FALSE
AXD	1D	FDR		SLF2_L	4	0	19	1	1.76484	0.0776688	0.044506	0.0252182	3930.89	-0.00492076	0.0939329	0.136881		0.142638	FALSE
AXD	1D	FDR		SLF2_L	5	0	19	1	1.7433	0.0813602	0.041889	0.0240286	3928.91	-0.00520625	0.0889843	0.125446		0.147829	FALSE
AXD	1D	FDR		SLF2_L	6	0	19	1	2.10134	0.0356751	0.0464433	0.0221018	3930.32	0.00312456	0.089762	0.1484		0.0760196	FALSE
AXD	1D	FDR		SLF2_L	7	0	19	1	3.437	0.000594304	0.0651178	0.0189461	3929.86	0.0279841	0.102252	0.229935		0.00261023	TRUE
AXD	1D	FDR		SLF2_L	8	0	19	1	4.54536	5.64907e-06	0.0799181	0.0175823	3927.66	0.0454574	0.114379	0.271013		5.0717e-05	TRUE
AXD	1D	FDR		SLF2_L	9	0	19	1	4.72156	2.42203e-06	0.0787947	0.0166883	3929.47	0.0460863	0.111503	0.242072		2.38492e-05	TRUE
AXD	1D	FDR		SLF2_L	10	0	19	1	4.43835	9.31394e-06	0.0710435	0.0160067	3926.86	0.0396709	0.102416	0.209059		7.84298e-05	TRUE
AXD	1D	FDR		SLF2_L	11	0	19	1	2.86561	0.00418417	0.0432432	0.0150904	3924.28	0.0136666	0.0728199	0.165781		0.0124658	TRUE
AXD	1D	FDR		SLF2_L	12	0	19	1	1.84033	0.0657955	0.0321829	0.0174876	3926.08	-0.00209213	0.0664579	0.187111		0.124746	FALSE
AXD	1D	FDR		SLF2_L	13	0	19	1	4.18244	2.94688e-05	0.0712716	0.0170407	3928.32	0.0378725	0.104671	0.245616		0.000202143	TRUE
AXD	1D	FDR		SLF2_L	14	0	19	1	4.16748	3.14617e-05	0.0749914	0.0179944	3925.42	0.039723	0.11026	0.217128		0.000213415	TRUE
AXD	1D	FDR		SLF2_L	15	0	19	1	3.8622	0.000114182	0.0688573	0.0178285	3926.57	0.033914	0.103801	0.224725		0.000654534	TRUE
AXD	1D	FDR		SLF2_L	16	0	19	1	3.24608	0.00117986	0.0582603	0.0179479	3927.1	0.0230831	0.0934374	0.170062		0.00455876	TRUE
AXD	1D	FDR		SLF2_L	17	0	19	1	2.99258	0.00278351	0.0473748	0.0158307	3923.93	0.0163471	0.0784025	0.148816		0.00892037	TRUE
AXD	1D	FDR		SLF2_L	18	0	19	1	2.17737	0.0295126	0.0390168	0.0179193	3923.19	0.00389571	0.074138	0.106274		0.0651624	FALSE
AXD	1D	FDR		SLF2_R	0	0	19	1	-0.70654	0.479894	-0.0671058	0.094978	3925.17	-0.253259	0.119048	-0.0176272		0.593068	FALSE
AXD	1D	FDR		SLF2_R	1	0	19	1	0.45168	0.651524	0.016107	0.0356601	3926.65	-0.0537856	0.0859995	0.052034		0.753325	FALSE
AXD	1D	FDR		SLF2_R	2	0	19	1	-0.261589	0.793652	-0.00867648	0.0331684	3928.01	-0.0736854	0.0563324	0.0332934		0.864451	FALSE
AXD	1D	FDR		SLF2_R	3	0	19	1	-0.281432	0.778394	-0.0085986	0.030553	3926.24	-0.0684814	0.0512842	0.0521326		0.85163	FALSE
AXD	1D	FDR		SLF2_R	4	0	19	1	-0.400325	0.688939	-0.0124081	0.0309951	3928.12	-0.0731573	0.0483411	0.0408334		0.781779	FALSE
AXD	1D	FDR		SLF2_R	5	0	19	1	-0.0409277	0.967356	-0.00122323	0.0298874	3927.65	-0.0598015	0.0573551	0.0480464		0.98183	FALSE
AXD	1D	FDR		SLF2_R	6	0	19	1	1.16309	0.244865	0.0310674	0.0267112	3926.12	-0.0212856	0.0834205	0.0900192		0.353405	FALSE
AXD	1D	FDR		SLF2_R	7	0	19	1	2.03925	0.0414922	0.0459049	0.0225107	3924.43	0.00178473	0.0900251	0.119026		0.085253	FALSE
AXD	1D	FDR		SLF2_R	8	0	19	1	2.13412	0.0328944	0.0416342	0.0195088	3924.32	0.00339766	0.0798707	0.0837038		0.0714663	FALSE
AXD	1D	FDR		SLF2_R	9	0	19	1	2.71389	0.00667892	0.0560227	0.020643	3924.24	0.0155632	0.0964822	0.0214416		0.0184085	TRUE
AXD	1D	FDR		SLF2_R	10	0	19	1	2.11611	0.0343986	0.0403365	0.0190616	3923.81	0.00297632	0.0776966	-0.0159235		0.0737246	FALSE
AXD	1D	FDR		SLF2_R	11	0	19	1	1.1985	0.230795	0.0222348	0.0185522	3923.95	-0.0141268	0.0585963	0.0277579		0.336277	FALSE
AXD	1D	FDR		SLF2_R	12	0	19	1	2.01793	0.0436667	0.0408377	0.0202375	3926.7	0.00117303	0.0805024	0.111019		0.0882816	FALSE
AXD	1D	FDR		SLF2_R	13	0	19	1	2.49464	0.0126493	0.0561087	0.0224917	3927.22	0.0120258	0.100192	0.0749533		0.0317141	TRUE
AXD	1D	FDR		SLF2_R	14	0	19	1	0.856553	0.391744	0.0201874	0.0235682	3928.25	-0.0260054	0.0663802	0.0254855		0.513219	FALSE
AXD	1D	FDR		SLF2_R	15	0	19	1	2.20688	0.0273801	0.047672	0.0216015	3930.04	0.00533374	0.0900102	0.088742		0.0614543	FALSE
AXD	1D	FDR		SLF2_R	16	0	19	1	3.11858	0.00183041	0.0626194	0.0200795	3927.82	0.0232644	0.101974	0.0729628		0.00651364	TRUE
AXD	1D	FDR		SLF2_R	17	0	19	1	2.92459	0.00346879	0.0559642	0.0191357	3927.93	0.0184589	0.0934695	0.0479035		0.010615	TRUE
AXD	1D	FDR		SLF2_R	18	0	19	1	3.03616	0.00241187	0.0569909	0.0187707	3924.14	0.0202009	0.0937808	0.0660613		0.00800244	TRUE
AXD	1D	FDR		SLF3_L	0	0	16	1	1.76474	0.0776857	0.0985072	0.0558197	3904.66	-0.0108974	0.207912	0.102037		0.142638	FALSE
AXD	1D	FDR		SLF3_L	1	0	16	1	1.92257	0.0546067	0.0536898	0.0279261	3900.92	-0.00104425	0.108424	0.110568		0.107408	FALSE
AXD	1D	FDR		SLF3_L	2	0	16	1	0.48801	0.62557	0.012339	0.0252842	3902.5	-0.0372172	0.0618952	0.0808924		0.732614	FALSE
AXD	1D	FDR		SLF3_L	3	0	16	1	1.06819	0.2855	0.0238376	0.0223158	3900.77	-0.0199006	0.0675758	0.0967866		0.401607	FALSE
AXD	1D	FDR		SLF3_L	4	0	16	1	2.57316	0.010114	0.0612195	0.0237915	3899.07	0.0145889	0.10785	0.197322		0.0263872	TRUE
AXD	1D	FDR		SLF3_L	5	0	16	1	1.34497	0.178712	0.0416821	0.030991	3901.4	-0.0190592	0.102423	0.143834		0.277618	FALSE
AXD	1D	FDR		SLF3_L	6	0	16	1	1.61136	0.107183	0.0443302	0.0275111	3903.19	-0.00959056	0.0982509	0.165896		0.183806	FALSE
AXD	1D	FDR		SLF3_L	7	0	16	1	0.987377	0.323519	0.0285051	0.0288695	3904.85	-0.0280781	0.0850884	0.146553		0.444838	FALSE
AXD	1D	FDR		SLF3_L	8	0	16	1	0.717974	0.472816	0.0201021	0.0279983	3901.36	-0.0347737	0.0749778	0.15269		0.587891	FALSE
AXD	1D	FDR		SLF3_L	9	0	16	1	2.06879	0.0386311	0.0589632	0.0285012	3903.59	0.00310181	0.114825	0.220211		0.0811851	FALSE
AXD	1D	FDR		SLF3_L	10	0	16	1	2.67051	0.00760502	0.0775439	0.0290371	3904.97	0.0206322	0.134456	0.247577		0.0207271	TRUE
AXD	1D	FDR		SLF3_L	11	0	16	1	2.66846	0.00765142	0.0770539	0.0288758	3903.3	0.0204585	0.133649	0.231324		0.0208071	TRUE
AXD	1D	FDR		SLF3_L	12	0	16	1	2.6736	0.00753555	0.0774596	0.0289721	3901.94	0.0206754	0.134244	0.207584		0.0205837	TRUE
AXD	1D	FDR		SLF3_L	13	0	16	1	3.30849	0.000946504	0.087479	0.0264407	3901.13	0.0356561	0.139302	0.163108		0.00374007	TRUE
AXD	1D	FDR		SLF3_L	14	0	16	1	1.24427	0.213475	0.0452019	0.036328	3902.24	-0.0259998	0.116403	0.0520673		0.316718	FALSE
AXD	1D	FDR		SLF3_L	15	0	16	1	1.61934	0.105454	0.0621117	0.0383561	3901.74	-0.0130648	0.137288	0.0509392		0.181863	FALSE
AXD	1D	FDR		SLF3_R	0	0	16	1	0.348257	0.727666	0.0236295	0.0678508	3896.61	-0.109356	0.156615	0.0677348		0.812882	FALSE
AXD	1D	FDR		SLF3_R	1	0	16	1	1.53347	0.125242	0.0579109	0.0377647	3900.43	-0.0161066	0.131928	0.0999945		0.207773	FALSE
AXD	1D	FDR		SLF3_R	2	0	16	1	0.156471	0.87567	0.00450441	0.0287875	3899.82	-0.0519181	0.0609269	0.0584061		0.924108	FALSE
AXD	1D	FDR		SLF3_R	3	0	16	1	1.56754	0.11707	0.033156	0.0211517	3894.11	-0.00830049	0.0746126	0.116975		0.197708	FALSE
AXD	1D	FDR		SLF3_R	4	0	16	1	1.95311	0.0508782	0.0403436	0.0206561	3892.02	-0.000141582	0.0808288	0.141287		0.100848	FALSE
AXD	1D	FDR		SLF3_R	5	0	16	1	1.47322	0.140772	0.0335741	0.0227896	3892.07	-0.0110927	0.0782409	0.085248		0.228264	FALSE
AXD	1D	FDR		SLF3_R	6	0	16	1	1.62577	0.104079	0.0388661	0.0239063	3893.35	-0.00798931	0.0857215	0.0705496		0.180513	FALSE
AXD	1D	FDR		SLF3_R	7	0	16	1	1.21328	0.225097	0.0301407	0.0248423	3893.41	-0.0185494	0.0788307	0.0430599		0.328759	FALSE
AXD	1D	FDR		SLF3_R	8	0	16	1	2.15159	0.0314912	0.0544853	0.0253233	3895.55	0.00485252	0.104118	0.101243		0.0687849	FALSE
AXD	1D	FDR		SLF3_R	9	0	16	1	1.8163	0.0694008	0.0511041	0.0281364	3899.87	-0.00404213	0.10625	0.123985		0.130769	FALSE
AXD	1D	FDR		SLF3_R	10	0	16	1	1.70978	0.0873867	0.0496377	0.0290317	3900.99	-0.00726336	0.106539	0.10366		0.156221	FALSE
AXD	1D	FDR		SLF3_R	11	0	16	1	1.30734	0.191175	0.0396159	0.0303027	3900.53	-0.0197763	0.0990081	0.07574		0.292512	FALSE
AXD	1D	FDR		SLF3_R	12	0	16	1	1.9224	0.0546278	0.0487195	0.025343	3898.73	-0.000951903	0.0983908	0.0661441		0.107408	FALSE
AXD	1D	FDR		SLF3_R	13	0	16	1	3.01347	0.00259938	0.0666227	0.0221083	3895.99	0.0232913	0.109954	0.0261952		0.00848621	TRUE
AXD	1D	FDR		SLF3_R	14	0	16	1	1.27177	0.20353	0.0292721	0.0230168	3894.84	-0.0158399	0.0743842	-0.0217603		0.306802	FALSE
AXD	1D	FDR		SLF3_R	15	0	16	1	1.18358	0.23665	0.0260999	0.0220516	3894.02	-0.0171204	0.0693203	-0.0102413		0.343578	FALSE
AXD	1D	FDR		TR_A_L	0	0	15	1	0.877663	0.380181	0.0343476	0.0391353	3906.53	-0.0423562	0.111051	0.0730575		0.502382	FALSE
AXD	1D	FDR		TR_A_L	1	0	15	1	1.17151	0.241466	0.0268495	0.0229187	3909.66	-0.0180704	0.0717693	0.133586		0.349324	FALSE
AXD	1D	FDR		TR_A_L	2	0	15	1	1.25323	0.210196	0.026533	0.0211717	3904.78	-0.0149627	0.0680287	0.19593		0.313849	FALSE
AXD	1D	FDR		TR_A_L	3	0	15	1	2.68019	0.0073889	0.0544095	0.0203006	3904.68	0.0146211	0.094198	0.267065		0.0202284	TRUE
AXD	1D	FDR		TR_A_L	4	0	15	1	2.23363	0.0255637	0.0492203	0.022036	3908.47	0.00603054	0.0924101	0.20105		0.0580172	FALSE
AXD	1D	FDR		TR_A_L	5	0	15	1	3.83513	0.000127477	0.112567	0.0293515	3909.44	0.0550388	0.170095	0.264572		0.0007075	TRUE
AXD	1D	FDR		TR_A_L	6	0	15	1	4.84353	1.32493e-06	0.193684	0.0399882	3910.43	0.115308	0.272059	0.349712		1.51191e-05	TRUE
AXD	1D	FDR		TR_A_L	7	0	15	1	5.36416	8.60375e-08	0.197483	0.0368153	3910.6	0.125326	0.269639	0.368812		1.72216e-06	TRUE
AXD	1D	FDR		TR_A_L	8	0	15	1	6.08138	1.30582e-09	0.15945	0.0262195	3908.85	0.108061	0.21084	0.375154		8.00764e-08	TRUE
AXD	1D	FDR		TR_A_L	9	0	15	1	2.59137	0.00959516	0.0708789	0.027352	3907.28	0.0172701	0.124488	0.221165		0.0252669	TRUE
AXD	1D	FDR		TR_A_L	10	0	15	1	1.11549	0.264708	0.0282078	0.0252873	3903.94	-0.0213544	0.0777701	0.203793		0.374084	FALSE
AXD	1D	FDR		TR_A_L	11	0	15	1	1.54117	0.123357	0.031938	0.0207233	3901.93	-0.00867884	0.0725548	0.258286		0.205764	FALSE
AXD	1D	FDR		TR_A_L	12	0	15	1	3.55924	0.000376361	0.068619	0.0192791	3901.1	0.0308326	0.106405	0.208434		0.00178274	TRUE
AXD	1D	FDR		TR_A_L	13	0	15	1	2.19332	0.028343	0.040086	0.0182764	3901.94	0.00426495	0.075907	0.129824		0.0629214	FALSE
AXD	1D	FDR		TR_A_L	14	0	15	1	3.43993	0.000587955	0.0672832	0.0195594	3904.15	0.0289474	0.105619	0.243979		0.00259167	TRUE
AXD	1D	FDR		TR_A_R	0	0	15	1	0.85913	0.390321	0.0332581	0.0387114	3908.69	-0.0426148	0.109131	0.0744144		0.512454	FALSE
AXD	1D	FDR		TR_A_R	1	0	15	1	1.26245	0.206863	0.0286774	0.0227157	3910.63	-0.0158445	0.0731994	0.121672		0.310474	FALSE
AXD	1D	FDR		TR_A_R	2	0	15	1	0.84152	0.400108	0.0169834	0.0201818	3907.18	-0.0225722	0.0565389	0.179284		0.520803	FALSE
AXD	1D	FDR		TR_A_R	3	0	15	1	2.66624	0.00770207	0.0574271	0.0215386	3908.54	0.0152122	0.099642	0.271892		0.0208983	TRUE
AXD	1D	FDR		TR_A_R	4	0	15	1	3.82475	0.000132948	0.0870467	0.0227588	3911.31	0.0424402	0.131653	0.282027		0.000727936	TRUE
AXD	1D	FDR		TR_A_R	5	0	15	1	4.18703	2.88851e-05	0.123776	0.0295617	3912.16	0.0658358	0.181715	0.2962		0.00020039	TRUE
AXD	1D	FDR		TR_A_R	6	0	15	1	3.5443	0.000398253	0.140166	0.0395469	3913.71	0.0626558	0.217677	0.304849		0.00187026	TRUE
AXD	1D	FDR		TR_A_R	7	0	15	1	4.90294	9.82427e-07	0.169031	0.0344755	3913.04	0.101461	0.236602	0.335935		1.23664e-05	TRUE
AXD	1D	FDR		TR_A_R	8	0	15	1	5.44354	5.54393e-08	0.148228	0.0272301	3910.85	0.094858	0.201598	0.302795		1.20877e-06	TRUE
AXD	1D	FDR		TR_A_R	9	0	15	1	3.12093	0.00181597	0.0892538	0.0285985	3909.94	0.0332018	0.145306	0.187539		0.00648333	TRUE
AXD	1D	FDR		TR_A_R	10	0	15	1	2.41687	0.0157001	0.0611817	0.0253144	3908.03	0.0115663	0.110797	0.204756		0.0385711	TRUE
AXD	1D	FDR		TR_A_R	11	0	15	1	2.49366	0.0126844	0.0521618	0.0209178	3904.87	0.0111637	0.0931599	0.242151		0.0317371	TRUE
AXD	1D	FDR		TR_A_R	12	0	15	1	3.34336	0.000835492	0.0660804	0.0197646	3904.23	0.0273424	0.104818	0.140556		0.00340045	TRUE
AXD	1D	FDR		TR_A_R	13	0	15	1	3.10494	0.0019168	0.0560582	0.0180545	3905.01	0.020672	0.0914445	0.129178		0.0067447	TRUE
AXD	1D	FDR		TR_A_R	14	0	15	1	3.95629	7.74721e-05	0.0841135	0.0212607	3910.2	0.0424433	0.125784	0.257545		0.000470614	TRUE
AXD	1D	FDR		TR_Post_L	0	0	12	1	1.67041	0.094919	0.0346399	0.0207374	3890.27	-0.00600462	0.0752843	0.0427853		0.166997	FALSE
AXD	1D	FDR		TR_Post_L	1	0	12	1	2.84963	0.00440007	0.0501968	0.0176152	3889.35	0.0156716	0.084722	0.0986241		0.012977	TRUE
AXD	1D	FDR		TR_Post_L	2	0	12	1	4.87301	1.14296e-06	0.0770374	0.015809	3888.32	0.0460523	0.108022	0.227422		1.36819e-05	TRUE
AXD	1D	FDR		TR_Post_L	3	0	12	1	4.68653	2.87389e-06	0.0853066	0.0182025	3890.82	0.0496303	0.120983	0.309436		2.74142e-05	TRUE
AXD	1D	FDR		TR_Post_L	4	0	12	1	5.05766	4.44072e-07	0.127134	0.0251369	3876.37	0.0778665	0.176401	0.359698		6.1615e-06	TRUE
AXD	1D	FDR		TR_Post_L	5	0	12	1	5.05906	4.41679e-07	0.166537	0.0329185	3721	0.102018	0.231056	0.34429		6.1615e-06	TRUE
AXD	1D	FDR		TR_Post_L	6	0	12	1	5.92001	3.50376e-09	0.175641	0.0296691	3805.8	0.117491	0.233792	0.347562		1.63035e-07	TRUE
AXD	1D	FDR		TR_Post_L	7	0	12	1	6.14128	9.01109e-10	0.158238	0.0257663	3872.65	0.107737	0.208739	0.349737		6.72645e-08	TRUE
AXD	1D	FDR		TR_Post_L	8	0	12	1	5.78776	7.69518e-09	0.127124	0.0219643	3894.63	0.0840748	0.170173	0.296003		2.76347e-07	TRUE
AXD	1D	FDR		TR_Post_L	9	0	12	1	3.83247	0.000128866	0.0723784	0.0188856	3892.91	0.0353634	0.109394	0.159826		0.000711971	TRUE
AXD	1D	FDR		TR_Post_L	10	0	12	1	3.0746	0.00212251	0.0513472	0.0167005	3890.44	0.0186149	0.0840796	0.113939		0.00721888	TRUE
AXD	1D	FDR		TR_Post_L	11	0	12	1	1.15531	0.248035	0.0195361	0.0169099	3891.38	-0.0136066	0.0526789	0.0631769		0.356715	FALSE
AXD	1D	FDR		TR_Post_R	0	0	12	1	0.631213	0.527939	0.0165648	0.0262428	3890.78	-0.0348702	0.0679998	-0.0120045		0.642942	FALSE
AXD	1D	FDR		TR_Post_R	1	0	12	1	2.4826	0.0130847	0.0452404	0.018223	3887.7	0.00952396	0.0809568	0.0329404		0.0326049	TRUE
AXD	1D	FDR		TR_Post_R	2	0	12	1	3.84548	0.000122242	0.0682981	0.0177606	3887.82	0.033488	0.103108	0.110907		0.000691004	TRUE
AXD	1D	FDR		TR_Post_R	3	0	12	1	4.37992	1.21844e-05	0.079263	0.0180969	3893.68	0.0437937	0.114732	0.218447		9.91812e-05	TRUE
AXD	1D	FDR		TR_Post_R	4	0	12	1	5.29849	1.23233e-07	0.144481	0.0272684	3894.69	0.0910361	0.197926	0.299169		2.38836e-06	TRUE
AXD	1D	FDR		TR_Post_R	5	0	12	1	5.76527	8.78529e-09	0.208108	0.0360968	3894.56	0.137359	0.278856	0.308012		2.97968e-07	TRUE
AXD	1D	FDR		TR_Post_R	6	0	12	1	5.47112	4.75398e-08	0.17754	0.0324503	3883.87	0.113938	0.241141	0.287388		1.07493e-06	TRUE
AXD	1D	FDR		TR_Post_R	7	0	12	1	5.3655	8.54338e-08	0.158667	0.0295718	3886.19	0.100708	0.216627	0.27373		1.72216e-06	TRUE
AXD	1D	FDR		TR_Post_R	8	0	12	1	5.18187	2.3081e-07	0.126484	0.0244089	3892.81	0.0786431	0.174324	0.224179		3.91415e-06	TRUE
AXD	1D	FDR		TR_Post_R	9	0	12	1	3.00333	0.0026874	0.0606563	0.0201963	3891.54	0.0210722	0.10024	0.0685028		0.00870375	TRUE
AXD	1D	FDR		TR_Post_R	10	0	12	1	2.73941	0.00618304	0.0491044	0.0179252	3888.81	0.0139717	0.0842371	0.0216361		0.0173551	TRUE
AXD	1D	FDR		TR_Post_R	11	0	12	1	0.487669	0.625812	0.00799208	0.0163883	3889.31	-0.0241285	0.0401127	-0.0204408		0.732614	FALSE
AXD	1D	FDR		TR_Pre_L	0	0	13	1	1.45646	0.145346	0.0342735	0.023532	3871.04	-0.0118484	0.0803955	0.121816		0.234434	FALSE
AXD	1D	FDR		TR_Pre_L	1	0	13	1	2.22952	0.0258366	0.045581	0.0204443	3868.96	0.00551086	0.0856512	0.0699538		0.0585279	FALSE
AXD	1D	FDR		TR_Pre_L	2	0	13	1	4.23051	2.38565e-05	0.0917913	0.0216974	3866.39	0.0492651	0.134318	0.126545		0.000168374	TRUE
AXD	1D	FDR		TR_Pre_L	3	0	13	1	4.89595	1.01828e-06	0.109099	0.0222836	3866.1	0.0654244	0.152775	0.226302		1.2687e-05	TRUE
AXD	1D	FDR		TR_Pre_L	4	0	13	1	5.63917	1.8309e-08	0.140575	0.0249283	3868.19	0.0917163	0.189434	0.345517		4.96785e-07	TRUE
AXD	1D	FDR		TR_Pre_L	5	0	13	1	5.91071	3.70062e-09	0.15903	0.0269055	3868.53	0.106297	0.211764	0.338583		1.63035e-07	TRUE
AXD	1D	FDR		TR_Pre_L	6	0	13	1	5.89251	4.12773e-09	0.161286	0.0273714	3872.76	0.107639	0.214933	0.33295		1.73792e-07	TRUE
AXD	1D	FDR		TR_Pre_L	7	0	13	1	6.0011	2.13962e-09	0.189978	0.0316572	3873.32	0.127931	0.252025	0.351966		1.08853e-07	TRUE
AXD	1D	FDR		TR_Pre_L	8	0	13	1	5.9435	3.0361e-09	0.201092	0.0338339	3874.43	0.134779	0.267405	0.327783		1.48283e-07	TRUE
AXD	1D	FDR		TR_Pre_L	9	0	13	1	5.17294	2.4212e-07	0.128497	0.0248403	3871.52	0.0798113	0.177184	0.303639		3.99498e-06	TRUE
AXD	1D	FDR		TR_Pre_L	10	0	13	1	3.27716	0.00105781	0.0702638	0.0214404	3869.48	0.0282413	0.112286	0.217544		0.00414113	TRUE
AXD	1D	FDR		TR_Pre_L	11	0	13	1	2.03396	0.0420235	0.0405317	0.0199275	3869.65	0.0014746	0.0795889	0.132648		0.0860917	FALSE
AXD	1D	FDR		TR_Pre_L	12	0	13	1	-0.170004	0.865016	-0.00373561	0.0219737	3872.1	-0.0468033	0.0393321	0.0559111		0.920022	FALSE
AXD	1D	FDR		TR_Pre_R	0	0	13	1	0.846922	0.397091	0.0175971	0.0207777	3859.69	-0.0231265	0.0583207	0.0751026		0.518554	FALSE
AXD	1D	FDR		TR_Pre_R	1	0	13	1	1.98723	0.0469674	0.0406721	0.0204667	3859.22	0.000558066	0.0807861	0.0315347		0.094321	FALSE
AXD	1D	FDR		TR_Pre_R	2	0	13	1	4.14179	3.51984e-05	0.0879412	0.0212327	3856.72	0.046326	0.129556	0.0897528		0.000232574	TRUE
AXD	1D	FDR		TR_Pre_R	3	0	13	1	5.19888	2.10896e-07	0.120839	0.0232433	3855.87	0.0752831	0.166395	0.162647		3.70184e-06	TRUE
AXD	1D	FDR		TR_Pre_R	4	0	13	1	6.18188	6.99266e-10	0.163264	0.0264101	3857.96	0.111501	0.215027	0.290012		6.17764e-08	TRUE
AXD	1D	FDR		TR_Pre_R	5	0	13	1	6.30678	3.17034e-10	0.179105	0.0283988	3857.91	0.123444	0.234766	0.289941		3.86597e-08	TRUE
AXD	1D	FDR		TR_Pre_R	6	0	13	1	6.37206	2.08455e-10	0.174456	0.0273782	3858.48	0.120795	0.228116	0.259889		3.18155e-08	TRUE
AXD	1D	FDR		TR_Pre_R	7	0	13	1	6.08085	1.31165e-09	0.181314	0.0298172	3859.4	0.122873	0.239754	0.286632		8.00764e-08	TRUE
AXD	1D	FDR		TR_Pre_R	8	0	13	1	5.54685	3.10362e-08	0.18602	0.0335362	3861.23	0.120291	0.25175	0.275322		7.77902e-07	TRUE
AXD	1D	FDR		TR_Pre_R	9	0	13	1	5.07411	4.0766e-07	0.128884	0.0254004	3858.12	0.0791004	0.178668	0.2504		5.78782e-06	TRUE
AXD	1D	FDR		TR_Pre_R	10	0	13	1	3.13187	0.00174998	0.0651574	0.0208046	3857.53	0.024381	0.105934	0.171074		0.00632169	TRUE
AXD	1D	FDR		TR_Pre_R	11	0	13	1	-0.156597	0.875571	-0.00334318	0.021349	3859.86	-0.0451865	0.0385001	0.0229858		0.924108	FALSE
AXD	1D	FDR		TR_Pre_R	12	0	13	1	-1.58832	0.112296	-0.0351021	0.0221002	3862.03	-0.0784176	0.00821343	-0.00487747		0.19047	FALSE
AXD	1D	FDR		UF_L	0	0	17	1	0.867008	0.385993	0.0800013	0.0922728	3740.08	-0.10085	0.260853	0.056082		0.507864	FALSE
AXD	1D	FDR		UF_L	1	0	17	1	0.972837	0.330697	0.0378165	0.0388724	3744.6	-0.038372	0.114005	0.104556		0.452162	FALSE
AXD	1D	FDR		UF_L	2	0	17	1	1.35135	0.176664	0.0319318	0.0236295	3742.05	-0.0143811	0.0782446	0.183693		0.275136	FALSE
AXD	1D	FDR		UF_L	3	0	17	1	0.839701	0.40113	0.0194898	0.0232104	3740.17	-0.0260018	0.0649815	0.186815		0.520803	FALSE
AXD	1D	FDR		UF_L	4	0	17	1	0.868438	0.38521	0.0210189	0.0242031	3738.78	-0.0264183	0.0684562	0.174695		0.507861	FALSE
AXD	1D	FDR		UF_L	5	0	17	1	1.81546	0.0695329	0.0418575	0.0230561	3737.98	-0.00333162	0.0870466	0.196915		0.130816	FALSE
AXD	1D	FDR		UF_L	6	0	17	1	2.24497	0.0248286	0.0521495	0.0232295	3738.32	0.00662046	0.0976786	0.234965		0.0566648	FALSE
AXD	1D	FDR		UF_L	7	0	17	1	1.91417	0.0556749	0.0435025	0.0227266	3740	-0.00104078	0.0880458	0.213037		0.109291	FALSE
AXD	1D	FDR		UF_L	8	0	17	1	2.0399	0.0414303	0.0435328	0.0213406	3736.95	0.00170593	0.0853596	0.128149		0.085253	FALSE
AXD	1D	FDR		UF_L	9	0	17	1	1.61575	0.106232	0.0338602	0.0209563	3736.37	-0.0072134	0.0749337	0.0831331		0.182433	FALSE
AXD	1D	FDR		UF_L	10	0	17	1	3.49026	0.000488125	0.0713486	0.0204422	3737.42	0.0312827	0.111415	0.183972		0.00218315	TRUE
AXD	1D	FDR		UF_L	11	0	17	1	3.01585	0.00257981	0.0693268	0.0229875	3739.64	0.0242722	0.114381	0.217168		0.00844491	TRUE
AXD	1D	FDR		UF_L	12	0	17	1	3.75237	0.000177828	0.0916539	0.0244256	3738.25	0.0437806	0.139527	0.249111		0.000939519	TRUE
AXD	1D	FDR		UF_L	13	0	17	1	4.05226	5.17565e-05	0.0785913	0.0193944	3739.78	0.0405789	0.116604	0.226155		0.000327434	TRUE
AXD	1D	FDR		UF_L	14	0	17	1	3.18385	0.00146523	0.0600462	0.0188596	3739.18	0.023082	0.0970103	0.231583		0.0054301	TRUE
AXD	1D	FDR		UF_L	15	0	17	1	2.74252	0.00612601	0.0760306	0.0277229	3744.37	0.0216947	0.130366	0.205541		0.0172745	TRUE
AXD	1D	FDR		UF_L	16	0	17	1	2.73119	0.0063402	0.0913524	0.0334479	3745.8	0.0257958	0.156909	0.193371		0.0176744	TRUE
AXD	1D	FDR		UF_R	0	0	17	1	1.77027	0.0767624	0.144316	0.0815224	3816.73	-0.0154645	0.304097	0.0928347		0.141581	FALSE
AXD	1D	FDR		UF_R	1	0	17	1	0.758892	0.447964	0.027042	0.0356336	3831	-0.0427985	0.0968825	0.112772		0.564463	FALSE
AXD	1D	FDR		UF_R	2	0	17	1	1.22332	0.221282	0.0349246	0.0285489	3829.17	-0.0210302	0.0908794	0.172783		0.324281	FALSE
AXD	1D	FDR		UF_R	3	0	17	1	2.20574	0.0274615	0.0592586	0.0268656	3828.22	0.00660291	0.111914	0.225701		0.0615237	FALSE
AXD	1D	FDR		UF_R	4	0	17	1	1.7477	0.0805966	0.0434996	0.0248896	3824.76	-0.00528323	0.0922823	0.207384		0.146878	FALSE
AXD	1D	FDR		UF_R	5	0	17	1	0.39745	0.691058	0.009773	0.0245892	3823.78	-0.038421	0.057967	0.150372		0.783455	FALSE
AXD	1D	FDR		UF_R	6	0	17	1	1.33915	0.180602	0.0337967	0.0252375	3826.13	-0.0156678	0.0832612	0.212424		0.278428	FALSE
AXD	1D	FDR		UF_R	7	0	17	1	1.95561	0.0505841	0.0475112	0.0242949	3826.24	-0.000105843	0.0951283	0.197533		0.100495	FALSE
AXD	1D	FDR		UF_R	8	0	17	1	1.47912	0.139191	0.0337423	0.0228124	3823.27	-0.0109693	0.0784538	0.0982143		0.226603	FALSE
AXD	1D	FDR		UF_R	9	0	17	1	1.97233	0.0486435	0.0453911	0.0230139	3823.18	0.000284674	0.0904974	0.120229		0.0973667	FALSE
AXD	1D	FDR		UF_R	10	0	17	1	3.12141	0.00181332	0.0705974	0.0226172	3824.1	0.0262686	0.114926	0.202717		0.00648333	TRUE
AXD	1D	FDR		UF_R	11	0	17	1	2.38115	0.0173072	0.0614767	0.025818	3823.44	0.0108743	0.112079	0.229327		0.0420957	TRUE
AXD	1D	FDR		UF_R	12	0	17	1	1.92678	0.0540811	0.0470484	0.0244182	3822.11	-0.000810292	0.0949071	0.211448		0.10685	FALSE
AXD	1D	FDR		UF_R	13	0	17	1	2.74879	0.00600962	0.0536685	0.0195244	3822.79	0.0154014	0.0919355	0.202801		0.0170832	TRUE
AXD	1D	FDR		UF_R	14	0	17	1	3.36323	0.000777949	0.0657549	0.0195511	3822.61	0.0274354	0.104074	0.210075		0.00319824	TRUE
AXD	1D	FDR		UF_R	15	0	17	1	3.01686	0.00257086	0.0712098	0.0236039	3822.3	0.024947	0.117473	0.166664		0.00843822	TRUE
AXD	1D	FDR		UF_R	16	0	17	1	1.51017	0.131082	0.0373174	0.0247107	3822.31	-0.0111147	0.0857495	0.119785		0.215994	FALSE
AXD	1D	FDR		VOF_L	0	0	9	1	0.0519311	0.958586	0.00324319	0.0624518	3652.15	-0.11916	0.125646	0.0168181		0.978721	FALSE
AXD	1D	FDR		VOF_L	1	0	9	1	0.360587	0.718429	0.015452	0.0428525	3715.92	-0.0685372	0.0994413	0.0459568		0.806251	FALSE
AXD	1D	FDR		VOF_L	2	0	9	1	1.90299	0.0571196	0.0691134	0.0363184	3716.03	-0.00206936	0.140296	0.0831105		0.111091	FALSE
AXD	1D	FDR		VOF_L	3	0	9	1	2.19917	0.0279271	0.0713857	0.0324603	3715.72	0.00776474	0.135007	0.0782967		0.0622245	FALSE
AXD	1D	FDR		VOF_L	4	0	9	1	0.677469	0.498151	0.0161669	0.0238637	3712.19	-0.030605	0.0629388	0.0176092		0.612529	FALSE
AXD	1D	FDR		VOF_L	5	0	9	1	0.151072	0.879927	0.00344152	0.0227807	3712.49	-0.0412078	0.0480909	0.000322872		0.926998	FALSE
AXD	1D	FDR		VOF_L	6	0	9	1	0.456069	0.648367	0.011702	0.0256584	3716.2	-0.0385875	0.0619915	0.0231735		0.751097	FALSE
AXD	1D	FDR		VOF_L	7	0	9	1	-1.14923	0.250535	-0.0299102	0.0260263	3716.93	-0.0809207	0.0211004	-0.0257486		0.3582	FALSE
AXD	1D	FDR		VOF_L	8	0	9	1	0.30495	0.760421	0.00873329	0.0286384	3716.88	-0.047397	0.0648636	0.0429192		0.83873	FALSE
AXD	1D	FDR		VOF_R	0	0	9	1	-1.47002	0.14164	-0.0921506	0.0626868	3784.75	-0.215014	0.0307132	-0.0206539		0.229367	FALSE
AXD	1D	FDR		VOF_R	1	0	9	1	0.390225	0.696392	0.0161698	0.041437	3789.94	-0.0650452	0.0973847	0.0359394		0.787539	FALSE
AXD	1D	FDR		VOF_R	2	0	9	1	0.575393	0.56506	0.0180995	0.031456	3833.76	-0.043553	0.0797521	0.02632		0.679488	FALSE
AXD	1D	FDR		VOF_R	3	0	9	1	1.75424	0.0794686	0.0470647	0.0268291	3832.91	-0.00551927	0.0996487	0.0319656		0.145256	FALSE
AXD	1D	FDR		VOF_R	4	0	9	1	0.558335	0.576648	0.0142592	0.0255389	3830.65	-0.0357961	0.0643146	-0.0272553		0.689408	FALSE
AXD	1D	FDR		VOF_R	5	0	9	1	0.0900376	0.928262	0.00209087	0.0232222	3828.95	-0.0434238	0.0476055	-0.0524142		0.959402	FALSE
AXD	1D	FDR		VOF_R	6	0	9	1	0.220881	0.825197	0.00495994	0.0224553	3828.41	-0.0390516	0.0489715	-0.0162339		0.887723	FALSE
AXD	1D	FDR		VOF_R	7	0	9	1	-0.101743	0.918966	-0.00233476	0.0229476	3833.23	-0.0473111	0.0426416	-0.00662202		0.951702	FALSE
AXD	1D	FDR		VOF_R	8	0	9	1	1.60733	0.108065	0.0399968	0.0248841	3831.5	-0.00877508	0.0887687	0.0726531		0.184801	FALSE
AXD	1D	hFDR	0.15	AF_L	0	0	26	1	2.08188	0.0374184	0.115251	0.0553591	3909.71	0.00674909	0.223753	0.0954208			FALSE	0	FALSE
AXD	1D	hFDR	0.15	AF_L	1	0	26	1	2.28945	0.0221064	0.0681377	0.0297616	3907.26	0.00980599	0.126469	0.120661			FALSE	0	FALSE
AXD	1D	hFDR	0.15	AF_L	2	0	26	1	1.57099	0.116266	0.0383189	0.0243916	3906.49	-0.00948774	0.0861255	0.114565			FALSE	0	FALSE
AXD	1D	hFDR	0.15	AF_L	3	0	26	1	0.988594	0.322923	0.0208595	0.0211002	3904.11	-0.0204961	0.0622151	0.0978236			FALSE	0	FALSE
AXD	1D	hFDR	0.15	AF_L	4	0	26	1	0.818991	0.412842	0.0184388	0.0225141	3905.39	-0.025688	0.0625657	0.117974			FALSE	0	FALSE
AXD	1D	hFDR	0.15	AF_L	5	0	26	1	1.81748	0.0692201	0.041476	0.0228206	3906.22	-0.00325156	0.0862037	0.189852			FALSE	0	FALSE
AXD	1D	hFDR	0.15	AF_L	6	0	26	1	3.36868	0.000762601	0.0751689	0.022314	3906.57	0.0314342	0.118904	0.258223	0.00603811	0.0181143	TRUE	1	TRUE
AXD	1D	hFDR	0.15	AF_L	7	0	26	1	3.18026	0.00148294	0.0672254	0.0211383	3905.28	0.0257951	0.108656	0.269028	0.0105306	0.0210612	TRUE	1	TRUE
AXD	1D	hFDR	0.15	AF_L	8	0	26	1	3.66025	0.000255297	0.096081	0.0262498	3906.57	0.0446323	0.14753	0.236494	0.00237327	0.0142396	TRUE	1	TRUE
AXD	1D	hFDR	0.15	AF_L	9	0	26	1	2.45142	0.0142729	0.0658425	0.0268589	3904.69	0.0132	0.118485	0.158787	0.0642702	0.0866259	TRUE	1	TRUE
AXD	1D	hFDR	0.15	AF_L	10	0	26	1	1.444	0.14882	0.036291	0.0251324	3903.4	-0.0129675	0.0855496	0.125095	0.336844	0.336844	FALSE	1	TRUE
AXD	1D	hFDR	0.15	AF_L	11	0	26	1	2.3958	0.016631	0.0600311	0.0250568	3904.29	0.0109206	0.109142	0.179824	0.0721882	0.0866259	TRUE	1	TRUE
AXD	1D	hFDR	0.15	AF_L	12	0	26	1	2.90587	0.00368289	0.0743131	0.0255734	3905.99	0.0241901	0.124436	0.196198	0.0221662	0.115103	TRUE	2	TRUE
AXD	1D	hFDR	0.15	AF_L	13	0	26	1	1.27398	0.202746	0.0334649	0.026268	3908.17	-0.0180194	0.0849491	0.119912	0.40861	0.492257	FALSE	2	TRUE
AXD	1D	hFDR	0.15	AF_L	14	0	26	1	0.985466	0.324456	0.0261245	0.0265098	3910.16	-0.0258338	0.0780828	0.136706	0.540188	0.540188	FALSE	2	TRUE
AXD	1D	hFDR	0.15	AF_L	15	0	26	1	2.50298	0.0123557	0.064257	0.0256722	3908.47	0.0139404	0.114574	0.240793	0.0575517	0.115103	TRUE	2	TRUE
AXD	1D	hFDR	0.15	AF_L	16	0	26	1	2.59112	0.00960185	0.0681915	0.0263173	3907.57	0.0166105	0.119773	0.242223	0.0473634	0.115103	TRUE	2	TRUE
AXD	1D	hFDR	0.15	AF_L	17	0	26	1	1.27032	0.204047	0.0351093	0.0276382	3905.26	-0.0190606	0.0892792	0.174388	0.410214	0.492257	FALSE	2	TRUE
AXD	1D	hFDR	0.15	AF_L	18	0	26	1	0.437287	0.661927	0.0119661	0.0273644	3904.67	-0.0416672	0.0655994	0.0779797			FALSE	3	FALSE
AXD	1D	hFDR	0.15	AF_L	19	0	26	1	0.571569	0.567647	0.0155206	0.0271544	3905.18	-0.037701	0.0687422	0.024428			FALSE	3	FALSE
AXD	1D	hFDR	0.15	AF_L	20	0	26	1	0.446417	0.65532	0.0122259	0.0273867	3906.89	-0.0414511	0.065903	0.00918315			FALSE	3	FALSE
AXD	1D	hFDR	0.15	AF_L	21	0	26	1	0.839996	0.400962	0.0226294	0.0269399	3906.99	-0.0301718	0.0754305	0.0216785			FALSE	3	FALSE
AXD	1D	hFDR	0.15	AF_L	22	0	26	1	1.36905	0.171064	0.0353056	0.0257885	3905.93	-0.0152389	0.08585	0.0448983			FALSE	3	FALSE
AXD	1D	hFDR	0.15	AF_L	23	0	26	1	0.725259	0.468337	0.0173522	0.0239255	3907.1	-0.029541	0.0642454	0.055985			FALSE	3	FALSE
AXD	1D	hFDR	0.15	AF_L	24	0	26	1	-0.386001	0.699517	-0.0138068	0.0357688	3910.79	-0.0839124	0.0562988	0.0191479			FALSE	3	FALSE
AXD	1D	hFDR	0.15	AF_L	25	0	26	1	0.626441	0.531062	0.0262559	0.0419129	3909.39	-0.0558918	0.108404	0.0437243			FALSE	3	FALSE
AXD	1D	hFDR	0.15	AF_R	0	0	26	1	0.542995	0.587165	0.0428407	0.0788971	3798.87	-0.111795	0.197476	0.046188			FALSE	0	FALSE
AXD	1D	hFDR	0.15	AF_R	1	0	26	1	-0.317749	0.750693	-0.0162397	0.0511087	3798.53	-0.116411	0.0839314	0.0156564			FALSE	0	FALSE
AXD	1D	hFDR	0.15	AF_R	2	0	26	1	-0.135776	0.892006	-0.00557221	0.0410398	3798.92	-0.0860087	0.0748643	0.0220397			FALSE	0	FALSE
AXD	1D	hFDR	0.15	AF_R	3	0	26	1	-0.605631	0.544796	-0.0145639	0.0240475	3796.07	-0.0616961	0.0325683	0.0560392			FALSE	0	FALSE
AXD	1D	hFDR	0.15	AF_R	4	0	26	1	2.37129	0.0177759	0.0373796	0.0157634	3792.45	0.00648387	0.0682754	0.196157	0.108559	0.108559	TRUE	1	TRUE
AXD	1D	hFDR	0.15	AF_R	5	0	26	1	3.09428	0.00198728	0.0543227	0.0175558	3795.17	0.0199139	0.0887315	0.17764	0.0202207	0.0269609	TRUE	1	TRUE
AXD	1D	hFDR	0.15	AF_R	6	0	26	1	4.22632	2.43143e-05	0.0638066	0.0150974	3791.09	0.0342161	0.093397	0.220196	0.00045602	0.000912041	TRUE	1	TRUE
AXD	1D	hFDR	0.15	AF_R	7	0	26	1	5.28288	1.34322e-07	0.0831793	0.0157451	3790.4	0.0523195	0.114039	0.244585	3.62462e-06	1.44985e-05	TRUE	1	TRUE
AXD	1D	hFDR	0.15	AF_R	8	0	26	1	5.54603	3.1218e-08	0.109493	0.0197426	3791.26	0.0707984	0.148188	0.203651	8.97291e-07	3.58916e-06	TRUE	2	TRUE
AXD	1D	hFDR	0.15	AF_R	9	0	26	1	3.25763	0.00113336	0.065483	0.0201014	3791.12	0.026085	0.104881	0.097613	0.0127817	0.0255634	TRUE	2	TRUE
AXD	1D	hFDR	0.15	AF_R	10	0	26	1	2.69343	0.00710323	0.0531722	0.0197414	3792.31	0.0144797	0.0918647	0.0901284	0.055039	0.055039	TRUE	2	TRUE
AXD	1D	hFDR	0.15	AF_R	11	0	26	1	2.9043	0.00370203	0.0583995	0.020108	3793.24	0.0189886	0.0978104	0.0968309	0.0332201	0.0442935	TRUE	2	TRUE
AXD	1D	hFDR	0.15	AF_R	12	0	26	1	0.922695	0.356225	0.0198663	0.0215307	3793.67	-0.0223332	0.0620657	-0.0207611			FALSE	3	FALSE
AXD	1D	hFDR	0.15	AF_R	13	0	26	1	-0.721651	0.470553	-0.0146294	0.0202721	3795.21	-0.0543619	0.0251032	-0.0565794			FALSE	3	FALSE
AXD	1D	hFDR	0.15	AF_R	14	0	26	1	-0.17701	0.85951	-0.00370238	0.0209162	3798.51	-0.0446974	0.0372927	0.0234581			FALSE	3	FALSE
AXD	1D	hFDR	0.15	AF_R	15	0	26	1	1.06326	0.287731	0.019966	0.0187781	3798.73	-0.0168384	0.0567703	0.0690381			FALSE	3	FALSE
AXD	1D	hFDR	0.15	AF_R	16	0	26	1	0.971832	0.331196	0.0187114	0.0192538	3797.17	-0.0190253	0.0564482	0.0155296			FALSE	4	FALSE
AXD	1D	hFDR	0.15	AF_R	17	0	26	1	-0.466149	0.641135	-0.00941231	0.0201916	3794.44	-0.0489872	0.0301625	-0.0359116			FALSE	4	FALSE
AXD	1D	hFDR	0.15	AF_R	18	0	26	1	-0.289496	0.772218	-0.00615116	0.0212479	3794.84	-0.0477962	0.0354939	-0.0110467			FALSE	4	FALSE
AXD	1D	hFDR	0.15	AF_R	19	0	26	1	0.713379	0.475655	0.0162771	0.0228169	3797.35	-0.0284432	0.0609973	0.028279			FALSE	4	FALSE
AXD	1D	hFDR	0.15	AF_R	20	0	26	1	0.781968	0.434282	0.0173303	0.0221624	3797.17	-0.0261072	0.0607678	0.0232299			FALSE	5	FALSE
AXD	1D	hFDR	0.15	AF_R	21	0	26	1	1.23896	0.215438	0.0299602	0.0241818	3798.32	-0.0174352	0.0773557	0.0346337			FALSE	5	FALSE
AXD	1D	hFDR	0.15	AF_R	22	0	26	1	0.882417	0.377607	0.0268401	0.0304166	3798.98	-0.0327753	0.0864556	0.020888			FALSE	5	FALSE
AXD	1D	hFDR	0.15	AF_R	23	0	26	1	0.221656	0.824594	0.0069949	0.0315575	3798.18	-0.0548567	0.0688465	0.00116724			FALSE	5	FALSE
AXD	1D	hFDR	0.15	AF_R	24	0	26	1	-0.0624895	0.950176	-0.00266291	0.0426137	3798.54	-0.0861842	0.0808584	-0.00547028			FALSE	5	FALSE
AXD	1D	hFDR	0.15	AF_R	25	0	26	1	-0.981246	0.326534	-0.0613223	0.0624943	3797.8	-0.183809	0.0611643	-0.0434458			FALSE	5	FALSE
AXD	1D	hFDR	0.15	AR_L	0	0	10	1	-0.000172937	0.999862	-7.35304e-06	0.0425185	3911.48	-0.0833422	0.0833274	0.048204	0.999932	0.999932	FALSE	0	TRUE
AXD	1D	hFDR	0.15	AR_L	1	0	10	1	0.651044	0.515056	0.0178876	0.0274752	3912.68	-0.0359628	0.0717379	0.0689172	0.731335	0.914168	FALSE	0	TRUE
AXD	1D	hFDR	0.15	AR_L	2	0	10	1	1.6987	0.0894548	0.0312645	0.0184049	3912.38	-0.0048085	0.0673375	0.108378	0.272078	0.453463	FALSE	0	TRUE
AXD	1D	hFDR	0.15	AR_L	3	0	10	1	3.04608	0.00233396	0.044903	0.0147413	3910.33	0.0160107	0.0737954	0.194384	0.0182966	0.0914828	TRUE	0	TRUE
AXD	1D	hFDR	0.15	AR_L	4	0	10	1	2.40683	0.0161376	0.037619	0.0156301	3910.86	0.00698458	0.0682533	0.223939	0.0825321	0.20633	FALSE	0	TRUE
AXD	1D	hFDR	0.15	AR_L	5	0	10	1	2.86549	0.0041859	0.0480801	0.016779	3911.39	0.0151938	0.0809664	0.257438	0.029233	0.029233	TRUE	1	TRUE
AXD	1D	hFDR	0.15	AR_L	6	0	10	1	3.60594	0.000314904	0.0767683	0.0212894	3917.76	0.0350418	0.118495	0.288886	0.00343366	0.00572276	TRUE	1	TRUE
AXD	1D	hFDR	0.15	AR_L	7	0	10	1	3.75629	0.000174959	0.107582	0.0286405	3918.93	0.0514475	0.163716	0.317418	0.00206868	0.0051717	TRUE	1	TRUE
AXD	1D	hFDR	0.15	AR_L	8	0	10	1	3.34485	0.000831008	0.107209	0.032052	3918.11	0.0443884	0.17003	0.312057	0.00781152	0.0097644	TRUE	1	TRUE
AXD	1D	hFDR	0.15	AR_L	9	0	10	1	4.27916	1.92083e-05	0.12726	0.0297394	3918.04	0.0689715	0.185548	0.33121	0.000293381	0.00146691	TRUE	1	TRUE
AXD	1D	hFDR	0.15	AR_R	0	0	10	1	1.48068	0.138773	0.0668187	0.0451271	3913.8	-0.0216288	0.155266	0.109446	0.358022	0.358022	FALSE	0	TRUE
AXD	1D	hFDR	0.15	AR_R	1	0	10	1	3.03224	0.0024434	0.0733584	0.0241928	3913.82	0.0259413	0.120776	0.150711	0.0189885	0.0474712	TRUE	0	TRUE
AXD	1D	hFDR	0.15	AR_R	2	0	10	1	2.31048	0.0209133	0.0373263	0.0161552	3913.07	0.00566267	0.06899	0.0593238	0.0998861	0.166477	FALSE	0	TRUE
AXD	1D	hFDR	0.15	AR_R	3	0	10	1	3.49123	0.00048612	0.0380582	0.0109011	3911.67	0.0166924	0.0594239	0.0944988	0.00497195	0.0248597	TRUE	0	TRUE
AXD	1D	hFDR	0.15	AR_R	4	0	10	1	2.07043	0.0384778	0.0274903	0.0132776	3912.8	0.00146669	0.0535139	0.130858	0.154417	0.193021	FALSE	0	TRUE
AXD	1D	hFDR	0.15	AR_R	5	0	10	1	3.27056	0.00108265	0.0559653	0.0171119	3917.78	0.0224267	0.0895039	0.180423	0.00973889	0.0121736	TRUE	1	TRUE
AXD	1D	hFDR	0.15	AR_R	6	0	10	1	4.09407	4.32428e-05	0.094978	0.0231989	3911.44	0.049509	0.140447	0.270324	0.000606012	0.00151503	TRUE	1	TRUE
AXD	1D	hFDR	0.15	AR_R	7	0	10	1	3.74415	0.000183605	0.111242	0.0297108	3916.61	0.0530095	0.169474	0.292997	0.00215703	0.00359504	TRUE	1	TRUE
AXD	1D	hFDR	0.15	AR_R	8	0	10	1	2.89849	0.00377052	0.0952686	0.0328684	3914.79	0.0308477	0.15969	0.265778	0.0269027	0.0269027	TRUE	1	TRUE
AXD	1D	hFDR	0.15	AR_R	9	0	10	1	4.26075	2.08537e-05	0.122501	0.028751	3916.25	0.0661497	0.178851	0.305704	0.000315866	0.00151503	TRUE	1	TRUE
AXD	1D	hFDR	0.15	CC_Body_Post	0	0	24	1	-1.49554	0.134857	-0.0496324	0.033187	3785.1	-0.114678	0.0154129	-0.151485			FALSE	0	FALSE
AXD	1D	hFDR	0.15	CC_Body_Post	1	0	24	1	-2.13799	0.0325814	-0.055522	0.0259692	3785.88	-0.106421	-0.0046232	-0.157157			FALSE	0	FALSE
AXD	1D	hFDR	0.15	CC_Body_Post	2	0	24	1	-0.995317	0.319645	-0.0190732	0.0191629	3788.41	-0.0566318	0.0184854	-0.089136			FALSE	0	FALSE
AXD	1D	hFDR	0.15	CC_Body_Post	3	0	24	1	-0.540554	0.588847	-0.00791078	0.0146346	3790.95	-0.036594	0.0207725	-0.0659561			FALSE	0	FALSE
AXD	1D	hFDR	0.15	CC_Body_Post	4	0	24	1	0.463063	0.643346	0.00560555	0.0121054	3790.85	-0.0181205	0.0293316	-0.0519435			FALSE	0	FALSE
AXD	1D	hFDR	0.15	CC_Body_Post	5	0	24	1	0.84471	0.398326	0.0108498	0.0128444	3790.44	-0.0143247	0.0360243	-0.0259243			FALSE	0	FALSE
AXD	1D	hFDR	0.15	CC_Body_Post	6	0	24	1	2.04591	0.0408345	0.0282089	0.013788	3790.24	0.00118497	0.0552328	0.0578798	0.140008	0.140008	TRUE	1	TRUE
AXD	1D	hFDR	0.15	CC_Body_Post	7	0	24	1	4.37351	1.25552e-05	0.052264	0.0119501	3790.72	0.0288422	0.0756859	0.205399	0.000165631	0.000993787	TRUE	1	TRUE
AXD	1D	hFDR	0.15	CC_Body_Post	8	0	24	1	3.7986	0.000147797	0.0618198	0.0162744	3788.8	0.0299227	0.093717	0.213123	0.00147742	0.00443225	TRUE	1	TRUE
AXD	1D	hFDR	0.15	CC_Body_Post	9	0	24	1	3.4082	0.000660764	0.0565467	0.0165914	3784.12	0.0240282	0.0890652	0.178532	0.00534962	0.0106992	TRUE	1	TRUE
AXD	1D	hFDR	0.15	CC_Body_Post	10	0	24	1	2.77685	0.00551591	0.0439334	0.0158213	3783.3	0.0129242	0.0749427	0.16747	0.0306319	0.0367583	TRUE	1	TRUE
AXD	1D	hFDR	0.15	CC_Body_Post	11	0	24	1	2.84808	0.00442208	0.0404927	0.0142175	3784.36	0.0126268	0.0683585	0.222501	0.0256777	0.0367583	TRUE	1	TRUE
AXD	1D	hFDR	0.15	CC_Body_Post	12	0	24	1	3.17009	0.00153606	0.042316	0.0133485	3786.37	0.0161534	0.0684786	0.224217	0.0108423	0.0162634	TRUE	2	TRUE
AXD	1D	hFDR	0.15	CC_Body_Post	13	0	24	1	3.63456	0.000282156	0.0496409	0.013658	3787	0.0228716	0.0764101	0.237744	0.002587	0.0109952	TRUE	2	TRUE
AXD	1D	hFDR	0.15	CC_Body_Post	14	0	24	1	3.19404	0.00141448	0.0479584	0.015015	3784.56	0.0185296	0.0773872	0.233047	0.0101256	0.0162634	TRUE	2	TRUE
AXD	1D	hFDR	0.15	CC_Body_Post	15	0	24	1	2.74503	0.00607912	0.0440903	0.0160619	3783.6	0.0126096	0.075571	0.186885	0.0330884	0.0330884	TRUE	2	TRUE
AXD	1D	hFDR	0.15	CC_Body_Post	16	0	24	1	3.07656	0.00210901	0.0524234	0.0170396	3784.75	0.0190264	0.0858204	0.186174	0.0140815	0.0168978	TRUE	2	TRUE
AXD	1D	hFDR	0.15	CC_Body_Post	17	0	24	1	3.52811	0.000423507	0.0602981	0.0170908	3788.72	0.0268008	0.0937954	0.214813	0.00366506	0.0109952	TRUE	2	TRUE
AXD	1D	hFDR	0.15	CC_Body_Post	18	0	24	1	2.85575	0.00431691	0.0396951	0.0139001	3789.24	0.0124515	0.0669387	0.178824	0.0251869	0.151122	FALSE	3	TRUE
AXD	1D	hFDR	0.15	CC_Body_Post	19	0	24	1	0.742176	0.458027	0.00943548	0.0127133	3790.43	-0.0154821	0.034353	0.0470749	0.655504	0.937462	FALSE	3	TRUE
AXD	1D	hFDR	0.15	CC_Body_Post	20	0	24	1	-0.137453	0.89068	-0.00178535	0.0129889	3790.18	-0.027243	0.0236723	-0.0380545	0.937462	0.937462	FALSE	3	TRUE
AXD	1D	hFDR	0.15	CC_Body_Post	21	0	24	1	0.291224	0.770896	0.00353167	0.012127	3790.84	-0.0202368	0.0273001	-0.0157941	0.867039	0.937462	FALSE	3	TRUE
AXD	1D	hFDR	0.15	CC_Body_Post	22	0	24	1	-1.55458	0.12013	-0.0217126	0.0139669	3790.85	-0.0490872	0.00566196	-0.0748669	0.293441	0.586883	FALSE	3	TRUE
AXD	1D	hFDR	0.15	CC_Body_Post	23	0	24	1	-1.662	0.096596	-0.0284481	0.0171168	3786.51	-0.0619964	0.00510023	-0.100226	0.254157	0.586883	FALSE	3	TRUE
AXD	1D	hFDR	0.15	CC_Body_Pre	0	0	24	1	-1.89659	0.0579587	-0.0944109	0.0497794	3787.66	-0.191977	0.00315494	-0.163174	0.242928	0.242928	FALSE	0	TRUE
AXD	1D	hFDR	0.15	CC_Body_Pre	1	0	24	1	-2.55603	0.0106262	-0.0638051	0.0249626	3785.53	-0.112731	-0.0148793	-0.162942	0.0745327	0.103897	TRUE	0	TRUE
AXD	1D	hFDR	0.15	CC_Body_Pre	2	0	24	1	-2.73551	0.00625745	-0.0489001	0.017876	3785.85	-0.0839365	-0.0138637	-0.133761	0.0499563	0.103897	TRUE	0	TRUE
AXD	1D	hFDR	0.15	CC_Body_Pre	3	0	24	1	-2.53507	0.0112825	-0.0331255	0.0130669	3787.61	-0.0587362	-0.00751481	-0.103039	0.0779227	0.103897	TRUE	0	TRUE
AXD	1D	hFDR	0.15	CC_Body_Pre	4	0	24	1	-0.170755	0.864426	-0.00172296	0.0100903	3784.47	-0.0214996	0.0180536	-0.0111022	0.946004	0.946004	FALSE	1	TRUE
AXD	1D	hFDR	0.15	CC_Body_Pre	5	0	24	1	-0.639634	0.52245	-0.00596078	0.00931906	3783.63	-0.0242258	0.0123042	-0.0576672	0.78159	0.946004	FALSE	1	TRUE
AXD	1D	hFDR	0.15	CC_Body_Pre	6	0	24	1	0.526495	0.598575	0.00480551	0.00912736	3782.44	-0.0130838	0.0226948	0.00258896	0.824476	0.946004	FALSE	1	TRUE
AXD	1D	hFDR	0.15	CC_Body_Pre	7	0	24	1	3.50706	0.000458357	0.0269461	0.0076834	3781.68	0.011887	0.0420053	0.144663	0.00599169	0.0239668	TRUE	1	TRUE
AXD	1D	hFDR	0.15	CC_Body_Pre	8	0	24	1	3.31487	0.000925489	0.0319126	0.00962711	3786.96	0.0130438	0.0507814	0.175704	0.0108081	0.0216161	TRUE	2	TRUE
AXD	1D	hFDR	0.15	CC_Body_Pre	9	0	24	1	3.49991	0.000470774	0.0482589	0.0137886	3787.99	0.0212337	0.075284	0.24932	0.00612903	0.0216161	TRUE	2	TRUE
AXD	1D	hFDR	0.15	CC_Body_Pre	10	0	24	1	2.06681	0.0388196	0.0325247	0.0157366	3782.44	0.00168145	0.063368	0.212382	0.18678	0.24904	FALSE	2	TRUE
AXD	1D	hFDR	0.15	CC_Body_Pre	11	0	24	1	0.516292	0.605681	0.00732809	0.0141937	3780.55	-0.020491	0.0351472	0.13931	0.828229	0.828229	FALSE	2	TRUE
AXD	1D	hFDR	0.15	CC_Body_Pre	12	0	24	1	1.90268	0.0571584	0.0249354	0.0131054	3781.04	-0.000750753	0.0506215	0.180457			FALSE	3	FALSE
AXD	1D	hFDR	0.15	CC_Body_Pre	13	0	24	1	2.65958	0.00785687	0.0343129	0.0129016	3783.28	0.00902615	0.0595996	0.21391			FALSE	3	FALSE
AXD	1D	hFDR	0.15	CC_Body_Pre	14	0	24	1	-0.0513224	0.959071	-0.000719193	0.0140132	3781.14	-0.0281846	0.0267462	0.079673			FALSE	3	FALSE
AXD	1D	hFDR	0.15	CC_Body_Pre	15	0	24	1	1.37691	0.168623	0.0209493	0.0152148	3782.48	-0.00887111	0.0507698	0.146857			FALSE	3	FALSE
AXD	1D	hFDR	0.15	CC_Body_Pre	16	0	24	1	3.31603	0.000921657	0.0466489	0.0140677	3785.75	0.0190767	0.074221	0.225491	0.0107709	0.0215418	TRUE	4	TRUE
AXD	1D	hFDR	0.15	CC_Body_Pre	17	0	24	1	3.43003	0.000609976	0.0340288	0.00992087	3787.3	0.0145843	0.0534734	0.191371	0.00762761	0.0215418	TRUE	4	TRUE
AXD	1D	hFDR	0.15	CC_Body_Pre	18	0	24	1	2.32387	0.020185	0.0221942	0.00955052	3787.97	0.00347552	0.0409129	0.112289	0.118873	0.158497	FALSE	4	TRUE
AXD	1D	hFDR	0.15	CC_Body_Pre	19	0	24	1	0.238583	0.811442	0.00251268	0.0105317	3786.55	-0.018129	0.0231544	-0.00552069	0.924065	0.924065	FALSE	4	TRUE
AXD	1D	hFDR	0.15	CC_Body_Pre	20	0	24	1	-0.692985	0.488361	-0.00728347	0.0105103	3787.87	-0.0278833	0.0133163	-0.0479864			FALSE	5	FALSE
AXD	1D	hFDR	0.15	CC_Body_Pre	21	0	24	1	-1.02836	0.303845	-0.0127344	0.0123832	3785.56	-0.037005	0.0115362	-0.0510408			FALSE	5	FALSE
AXD	1D	hFDR	0.15	CC_Body_Pre	22	0	24	1	-1.6608	0.0968363	-0.0236727	0.0142538	3785.78	-0.0516097	0.00426422	-0.078108			FALSE	5	FALSE
AXD	1D	hFDR	0.15	CC_Body_Pre	23	0	24	1	-1.77648	0.0757344	-0.029161	0.0164151	3782.33	-0.061334	0.00301192	-0.108182			FALSE	5	FALSE
AXD	1D	hFDR	0.15	CC_ForcepsMajor	0	0	34	1	1.92342	0.0544993	0.0225386	0.011718	3916.09	-0.00042818	0.0455054	0.0763836			FALSE	0	FALSE
AXD	1D	hFDR	0.15	CC_ForcepsMajor	1	0	34	1	1.88277	0.059806	0.0319072	0.016947	3916.73	-0.00130825	0.0651227	0.0870158			FALSE	0	FALSE
AXD	1D	hFDR	0.15	CC_ForcepsMajor	2	0	34	1	0.798692	0.424518	0.0182272	0.0228213	3919.52	-0.0265017	0.0629561	0.0441702			FALSE	0	FALSE
AXD	1D	hFDR	0.15	CC_ForcepsMajor	3	0	34	1	0.712805	0.476009	0.00792638	0.01112	3917.43	-0.0138684	0.0297211	0.0272436			FALSE	0	FALSE
AXD	1D	hFDR	0.15	CC_ForcepsMajor	4	0	34	1	-0.809654	0.418188	-0.00812473	0.0100348	3917.33	-0.0277926	0.0115432	0.00752809			FALSE	0	FALSE
AXD	1D	hFDR	0.15	CC_ForcepsMajor	5	0	34	1	-1.55245	0.120635	-0.0160525	0.0103401	3917.52	-0.0363188	0.00421371	-0.0171844			FALSE	0	FALSE
AXD	1D	hFDR	0.15	CC_ForcepsMajor	6	0	34	1	0.781107	0.434787	0.00775291	0.00992555	3916.79	-0.0117008	0.0272066	0.0566969			FALSE	0	FALSE
AXD	1D	hFDR	0.15	CC_ForcepsMajor	7	0	34	1	1.63141	0.102885	0.0188959	0.0115825	3919.85	-0.00380551	0.0415972	0.094658	0.24191	0.282229	FALSE	1	TRUE
AXD	1D	hFDR	0.15	CC_ForcepsMajor	8	0	34	1	1.43053	0.152644	0.019846	0.0138732	3921.09	-0.00734492	0.047037	0.107468	0.315774	0.315774	FALSE	1	TRUE
AXD	1D	hFDR	0.15	CC_ForcepsMajor	9	0	34	1	1.70746	0.0878149	0.0243976	0.0142888	3918.7	-0.00360791	0.0524032	0.156574	0.216809	0.282229	FALSE	1	TRUE
AXD	1D	hFDR	0.15	CC_ForcepsMajor	10	0	34	1	2.27416	0.0230104	0.0362351	0.0159334	3917.57	0.00500616	0.067464	0.220738	0.0816552	0.142897	TRUE	1	TRUE
AXD	1D	hFDR	0.15	CC_ForcepsMajor	11	0	34	1	2.88389	0.00394941	0.0524552	0.0181891	3916.11	0.0168053	0.0881052	0.264705	0.0203745	0.0975576	TRUE	1	TRUE
AXD	1D	hFDR	0.15	CC_ForcepsMajor	12	0	34	1	2.63924	0.00834216	0.0484669	0.0183639	3914.55	0.0124742	0.0844595	0.264942	0.0371475	0.0975576	TRUE	1	TRUE
AXD	1D	hFDR	0.15	CC_ForcepsMajor	13	0	34	1	2.58803	0.00968829	0.0505133	0.019518	3914.88	0.0122587	0.088768	0.266614	0.0418104	0.0975576	TRUE	1	TRUE
AXD	1D	hFDR	0.15	CC_ForcepsMajor	14	0	34	1	3.04802	0.00231895	0.0541893	0.0177785	3915.05	0.019344	0.0890346	0.26637	0.0131694	0.0307287	TRUE	2	TRUE
AXD	1D	hFDR	0.15	CC_ForcepsMajor	15	0	34	1	3.30251	0.000966828	0.0471991	0.0142919	3913.96	0.0191876	0.0752107	0.244876	0.00634339	0.0222019	TRUE	2	TRUE
AXD	1D	hFDR	0.15	CC_ForcepsMajor	16	0	34	1	3.43046	0.000608783	0.054712	0.0159489	3914.72	0.0234528	0.0859712	0.215812	0.00428536	0.0222019	TRUE	2	TRUE
AXD	1D	hFDR	0.15	CC_ForcepsMajor	17	0	34	1	1.96709	0.0492431	0.0372987	0.0189614	3915.87	0.000135151	0.0744623	0.154141	0.14367	0.167615	FALSE	2	TRUE
AXD	1D	hFDR	0.15	CC_ForcepsMajor	18	0	34	1	1.69265	0.0906012	0.0330145	0.0195046	3916.38	-0.00521381	0.0712429	0.153324	0.22157	0.22157	FALSE	2	TRUE
AXD	1D	hFDR	0.15	CC_ForcepsMajor	19	0	34	1	2.37609	0.0175452	0.0385429	0.0162212	3915.26	0.00674998	0.0703358	0.179431	0.0663863	0.116176	TRUE	2	TRUE
AXD	1D	hFDR	0.15	CC_ForcepsMajor	20	0	34	1	2.05076	0.0403572	0.0277347	0.0135241	3914.55	0.00122788	0.0542414	0.202648	0.124233	0.167615	FALSE	2	TRUE
AXD	1D	hFDR	0.15	CC_ForcepsMajor	21	0	34	1	1.40078	0.16136	0.0235362	0.0168022	3915.25	-0.00939557	0.056468	0.208706			FALSE	3	FALSE
AXD	1D	hFDR	0.15	CC_ForcepsMajor	22	0	34	1	1.95531	0.0506177	0.0330694	0.0169126	3914.66	-7.87387e-05	0.0662175	0.236133			FALSE	3	FALSE
AXD	1D	hFDR	0.15	CC_ForcepsMajor	23	0	34	1	1.84341	0.0653454	0.0285571	0.0154915	3915.17	-0.00180567	0.0589199	0.243685			FALSE	3	FALSE
AXD	1D	hFDR	0.15	CC_ForcepsMajor	24	0	34	1	1.40959	0.15874	0.020461	0.0145155	3914.5	-0.00798895	0.0489109	0.198937			FALSE	3	FALSE
AXD	1D	hFDR	0.15	CC_ForcepsMajor	25	0	34	1	-0.199925	0.84155	-0.00268122	0.0134111	3915.46	-0.0289666	0.0236041	0.0743976			FALSE	3	FALSE
AXD	1D	hFDR	0.15	CC_ForcepsMajor	26	0	34	1	-0.767979	0.442546	-0.0105681	0.013761	3917.24	-0.0375392	0.0164029	0.0071602			FALSE	3	FALSE
AXD	1D	hFDR	0.15	CC_ForcepsMajor	27	0	34	1	-0.402719	0.687177	-0.0051964	0.0129033	3916.94	-0.0304864	0.0200936	0.00308248			FALSE	3	FALSE
AXD	1D	hFDR	0.15	CC_ForcepsMajor	28	0	34	1	0.452058	0.651252	0.00461996	0.0102199	3913.45	-0.0154106	0.0246505	0.0181975	0.817108	0.871637	FALSE	4	TRUE
AXD	1D	hFDR	0.15	CC_ForcepsMajor	29	0	34	1	-0.3207	0.748455	-0.00292003	0.00910518	3913.65	-0.0207659	0.0149258	0.00626694	0.871637	0.871637	FALSE	4	TRUE
AXD	1D	hFDR	0.15	CC_ForcepsMajor	30	0	34	1	-0.432467	0.665426	-0.00381842	0.0088294	3913.52	-0.0211237	0.0134869	0.0338013	0.825341	0.871637	FALSE	4	TRUE
AXD	1D	hFDR	0.15	CC_ForcepsMajor	31	0	34	1	1.13238	0.257542	0.0103914	0.00917655	3913.66	-0.00759433	0.0283771	0.0829362	0.512099	0.871637	FALSE	4	TRUE
AXD	1D	hFDR	0.15	CC_ForcepsMajor	32	0	34	1	2.99273	0.00278222	0.0402934	0.0134638	3918.45	0.0139049	0.0666818	0.127395	0.0210879	0.10544	TRUE	4	TRUE
AXD	1D	hFDR	0.15	CC_ForcepsMinor	0	0	21	1	0.338748	0.734818	0.0114669	0.0338507	3928	-0.0548794	0.0778131	0.0392912			FALSE	0	FALSE
AXD	1D	hFDR	0.15	CC_ForcepsMinor	1	0	21	1	0.895655	0.370492	0.0138077	0.0154163	3925.37	-0.0164077	0.0440231	0.0755922			FALSE	0	FALSE
AXD	1D	hFDR	0.15	CC_ForcepsMinor	2	0	21	1	0.782107	0.434199	0.00934344	0.0119465	3924.84	-0.0140713	0.0327581	0.0883441			FALSE	0	FALSE
AXD	1D	hFDR	0.15	CC_ForcepsMinor	3	0	21	1	-0.236816	0.812812	-0.0024537	0.0103612	3920.87	-0.0227613	0.0178539	0.0823071			FALSE	0	FALSE
AXD	1D	hFDR	0.15	CC_ForcepsMinor	4	0	21	1	-0.0124357	0.990079	-0.000137597	0.0110646	3920.49	-0.0218238	0.0215486	0.129464			FALSE	0	FALSE
AXD	1D	hFDR	0.15	CC_ForcepsMinor	5	0	21	1	0.946255	0.344077	0.0102716	0.010855	3920.54	-0.0110038	0.0315471	0.16898			FALSE	0	FALSE
AXD	1D	hFDR	0.15	CC_ForcepsMinor	6	0	21	1	-1.34974	0.177177	-0.0168605	0.0124916	3922.26	-0.0413437	0.0076227	0.0529852			FALSE	0	FALSE
AXD	1D	hFDR	0.15	CC_ForcepsMinor	7	0	21	1	-0.367627	0.713171	-0.00487584	0.013263	3922.48	-0.0308709	0.0211192	0.170471			FALSE	0	FALSE
AXD	1D	hFDR	0.15	CC_ForcepsMinor	8	0	21	1	1.70039	0.0891374	0.0297523	0.0174973	3922.95	-0.00454191	0.0640464	0.287467			FALSE	0	FALSE
AXD	1D	hFDR	0.15	CC_ForcepsMinor	9	0	21	1	0.800171	0.42366	0.013292	0.0166114	3920.77	-0.0192658	0.0458497	0.264807			FALSE	1	FALSE
AXD	1D	hFDR	0.15	CC_ForcepsMinor	10	0	21	1	0.0742834	0.940789	0.00108569	0.0146155	3919.53	-0.0275602	0.0297316	0.248936			FALSE	1	FALSE
AXD	1D	hFDR	0.15	CC_ForcepsMinor	11	0	21	1	1.86866	0.0617446	0.0297104	0.0158993	3919.39	-0.00145167	0.0608725	0.308489			FALSE	1	FALSE
AXD	1D	hFDR	0.15	CC_ForcepsMinor	12	0	21	1	0.889168	0.373967	0.012555	0.01412	3918.85	-0.0151196	0.0402296	0.273946			FALSE	1	FALSE
AXD	1D	hFDR	0.15	CC_ForcepsMinor	13	0	21	1	1.39659	0.162616	0.0211062	0.0151126	3919.9	-0.00851404	0.0507264	0.257305			FALSE	1	FALSE
AXD	1D	hFDR	0.15	CC_ForcepsMinor	14	0	21	1	2.12673	0.033505	0.0352685	0.0165835	3922.94	0.0027655	0.0677715	0.269858			FALSE	1	FALSE
AXD	1D	hFDR	0.15	CC_ForcepsMinor	15	0	21	1	0.149281	0.88134	0.00190105	0.0127347	3922.56	-0.0230586	0.0268607	0.127438			FALSE	1	FALSE
AXD	1D	hFDR	0.15	CC_ForcepsMinor	16	0	21	1	-1.24955	0.21154	-0.0152145	0.012176	3922.59	-0.039079	0.00865005	0.0134695			FALSE	1	FALSE
AXD	1D	hFDR	0.15	CC_ForcepsMinor	17	0	21	1	0.0731554	0.941686	0.000820658	0.011218	3921.04	-0.0211662	0.0228076	0.118646			FALSE	1	FALSE
AXD	1D	hFDR	0.15	CC_ForcepsMinor	18	0	21	1	0.338092	0.735312	0.00374845	0.011087	3920.28	-0.0179818	0.0254787	0.148217			FALSE	2	FALSE
AXD	1D	hFDR	0.15	CC_ForcepsMinor	19	0	21	1	-0.0715294	0.94298	-0.00080482	0.0112516	3922.3	-0.0228575	0.0212479	0.0758262			FALSE	2	FALSE
AXD	1D	hFDR	0.15	CC_ForcepsMinor	20	0	21	1	0.868893	0.384959	0.01049	0.0120728	3927.63	-0.0131723	0.0341522	0.105595			FALSE	2	FALSE
AXD	1D	hFDR	0.15	CC_Tapetum	0	0	36	1	-1.28202	0.199912	-0.0281299	0.0219418	3843.86	-0.071135	0.0148752	-0.0701711	0.304495	0.456743	FALSE	0	TRUE
AXD	1D	hFDR	0.15	CC_Tapetum	1	0	36	1	-0.879827	0.379008	-0.0177173	0.0201372	3844.41	-0.0571855	0.021751	-0.0406825	0.488404	0.651206	FALSE	0	TRUE
AXD	1D	hFDR	0.15	CC_Tapetum	2	0	36	1	0.173559	0.862221	0.00317646	0.0183019	3844.12	-0.0326946	0.0390476	0.00792382	0.893162	0.893162	FALSE	0	TRUE
AXD	1D	hFDR	0.15	CC_Tapetum	3	0	36	1	0.344573	0.730435	0.00577303	0.0167542	3843.03	-0.0270646	0.0386106	0.0179238	0.789283	0.893162	FALSE	0	TRUE
AXD	1D	hFDR	0.15	CC_Tapetum	4	0	36	1	0.180029	0.85714	0.0027116	0.015062	3841.2	-0.0268094	0.0322326	0.0090855	0.889198	0.893162	FALSE	0	TRUE
AXD	1D	hFDR	0.15	CC_Tapetum	5	0	36	1	1.56027	0.118779	0.023088	0.0147975	3841.24	-0.0059145	0.0520906	0.0562244	0.205503	0.352291	FALSE	0	TRUE
AXD	1D	hFDR	0.15	CC_Tapetum	6	0	36	1	2.02734	0.0426965	0.03018	0.0148865	3840.68	0.00100301	0.0593571	0.0819202	0.0926289	0.185258	FALSE	0	TRUE
AXD	1D	hFDR	0.15	CC_Tapetum	7	0	36	1	2.12231	0.0338756	0.0309222	0.0145701	3838.97	0.00236539	0.059479	0.103101	0.0770328	0.184879	FALSE	0	TRUE
AXD	1D	hFDR	0.15	CC_Tapetum	8	0	36	1	3.08849	0.00202613	0.0420031	0.0135999	3840.21	0.0153478	0.0686584	0.153618	0.00742824	0.0222847	TRUE	0	TRUE
AXD	1D	hFDR	0.15	CC_Tapetum	9	0	36	1	3.79579	0.000149446	0.049924	0.0131525	3841.38	0.0241456	0.0757024	0.193925	0.000763481	0.00916177	TRUE	0	TRUE
AXD	1D	hFDR	0.15	CC_Tapetum	10	0	36	1	3.39345	0.000697164	0.0479874	0.0141412	3844.52	0.0202712	0.0757036	0.195463	0.00295704	0.0118282	TRUE	0	TRUE
AXD	1D	hFDR	0.15	CC_Tapetum	11	0	36	1	3.54926	0.000390944	0.0589502	0.0166092	3843.79	0.0263968	0.0915036	0.223931	0.00178369	0.0107021	TRUE	0	TRUE
AXD	1D	hFDR	0.15	CC_Tapetum	12	0	36	1	3.72097	0.0002013	0.0709966	0.0190801	3842.67	0.0336002	0.108393	0.253369	0.000994009	0.00132534	TRUE	1	TRUE
AXD	1D	hFDR	0.15	CC_Tapetum	13	0	36	1	4.28079	1.90774e-05	0.0824124	0.0192517	3842.05	0.0446798	0.120145	0.284743	0.000120629	0.000329045	TRUE	1	TRUE
AXD	1D	hFDR	0.15	CC_Tapetum	14	0	36	1	4.77723	1.84375e-06	0.0957541	0.0200439	3838.13	0.0564688	0.135039	0.292138	1.43055e-05	0.00010982	TRUE	1	TRUE
AXD	1D	hFDR	0.15	CC_Tapetum	15	0	36	1	3.96256	7.54998e-05	0.0774404	0.019543	3836.88	0.0391368	0.115744	0.264251	0.000415645	0.000655997	TRUE	1	TRUE
AXD	1D	hFDR	0.15	CC_Tapetum	16	0	36	1	3.95355	7.83896e-05	0.0668085	0.0168984	3837.42	0.0336883	0.0999288	0.275253	0.000429831	0.000655997	TRUE	1	TRUE
AXD	1D	hFDR	0.15	CC_Tapetum	17	0	36	1	3.94889	7.99225e-05	0.059613	0.0150961	3838.9	0.0300251	0.089201	0.270043	0.000437331	0.000655997	TRUE	1	TRUE
AXD	1D	hFDR	0.15	CC_Tapetum	18	0	36	1	2.5148	0.0119504	0.0348189	0.0138456	3840.43	0.00768207	0.0619558	0.199872	0.0330404	0.036044	TRUE	1	TRUE
AXD	1D	hFDR	0.15	CC_Tapetum	19	0	36	1	2.04194	0.0412258	0.0294667	0.0144308	3840.29	0.00118295	0.0577505	0.188652	0.0900864	0.0900864	TRUE	1	TRUE
AXD	1D	hFDR	0.15	CC_Tapetum	20	0	36	1	3.49857	0.000473062	0.0612611	0.0175103	3840.03	0.0269416	0.0955807	0.266597	0.00210799	0.00252959	TRUE	1	TRUE
AXD	1D	hFDR	0.15	CC_Tapetum	21	0	36	1	4.26139	2.08041e-05	0.0812889	0.0190757	3838.08	0.0439013	0.118677	0.305261	0.000130461	0.000329045	TRUE	1	TRUE
AXD	1D	hFDR	0.15	CC_Tapetum	22	0	36	1	4.24904	2.1979e-05	0.0901747	0.0212224	3837.24	0.0485796	0.13177	0.297552	0.000137102	0.000329045	TRUE	1	TRUE
AXD	1D	hFDR	0.15	CC_Tapetum	23	0	36	1	4.72266	2.41098e-06	0.103156	0.0218428	3838.44	0.0603451	0.145967	0.325117	1.83033e-05	0.00010982	TRUE	1	TRUE
AXD	1D	hFDR	0.15	CC_Tapetum	24	0	36	1	4.7117	2.54346e-06	0.102624	0.0217807	3843.16	0.0599349	0.145314	0.325635	1.92244e-05	0.000230693	TRUE	2	TRUE
AXD	1D	hFDR	0.15	CC_Tapetum	25	0	36	1	2.94965	0.00320054	0.0636147	0.0215669	3843.79	0.0213444	0.105885	0.249062	0.010968	0.065808	TRUE	2	TRUE
AXD	1D	hFDR	0.15	CC_Tapetum	26	0	36	1	2.13311	0.032979	0.0404643	0.0189696	3843.95	0.00328449	0.0776441	0.192663	0.0753971	0.301589	FALSE	2	TRUE
AXD	1D	hFDR	0.15	CC_Tapetum	27	0	36	1	1.23425	0.217186	0.0208151	0.0168646	3843.4	-0.0122389	0.0538692	0.139779	0.323915	0.540019	FALSE	2	TRUE
AXD	1D	hFDR	0.15	CC_Tapetum	28	0	36	1	1.14959	0.250385	0.0187462	0.0163069	3842.18	-0.0132147	0.0507072	0.12112	0.360013	0.540019	FALSE	2	TRUE
AXD	1D	hFDR	0.15	CC_Tapetum	29	0	36	1	1.59117	0.111653	0.0274735	0.0172662	3839.91	-0.00636764	0.0613147	0.119051	0.196011	0.540019	FALSE	2	TRUE
AXD	1D	hFDR	0.15	CC_Tapetum	30	0	36	1	1.25604	0.209178	0.0233249	0.0185702	3841.18	-0.013072	0.0597218	0.0873168	0.314972	0.540019	FALSE	2	TRUE
AXD	1D	hFDR	0.15	CC_Tapetum	31	0	36	1	1.26273	0.206763	0.0233787	0.0185145	3843.59	-0.0129089	0.0596664	0.0671597	0.312255	0.540019	FALSE	2	TRUE
AXD	1D	hFDR	0.15	CC_Tapetum	32	0	36	1	0.70292	0.482148	0.0130558	0.0185737	3841.79	-0.0233479	0.0494596	0.04374	0.582244	0.698693	FALSE	2	TRUE
AXD	1D	hFDR	0.15	CC_Tapetum	33	0	36	1	-0.348463	0.727511	-0.00674659	0.019361	3839.43	-0.0446934	0.0312003	-6.11274e-05	0.786946	0.786946	FALSE	2	TRUE
AXD	1D	hFDR	0.15	CC_Tapetum	34	0	36	1	-0.951826	0.341245	-0.0188733	0.0198285	3841.28	-0.0577363	0.0199898	-0.023893	0.452268	0.603023	FALSE	2	TRUE
AXD	1D	hFDR	0.15	CC_Tapetum	35	0	36	1	-0.597988	0.549883	-0.00939084	0.0157041	3841.47	-0.0401703	0.0213886	0.0222197	0.640857	0.699117	FALSE	2	TRUE
AXD	1D	hFDR	0.15	CG_FP_L	1	0	28	1	-1.27863	0.201104	-0.121242	0.0948218	3845.84	-0.30709	0.0646052	-0.0705138			FALSE	0	FALSE
AXD	1D	hFDR	0.15	CG_FP_L	2	0	28	1	-0.0456891	0.96356	-0.00264982	0.0579967	3844.43	-0.116321	0.111022	-0.0203217			FALSE	0	FALSE
AXD	1D	hFDR	0.15	CG_FP_L	3	0	28	1	0.332322	0.739664	0.0136002	0.0409247	3845.84	-0.0666107	0.093811	0.0162917			FALSE	0	FALSE
AXD	1D	hFDR	0.15	CG_FP_L	4	0	28	1	-0.0306357	0.975562	-0.00106901	0.0348944	3845.73	-0.0694607	0.0673227	0.00508627			FALSE	0	FALSE
AXD	1D	hFDR	0.15	CG_FP_L	5	0	28	1	-0.104191	0.917023	-0.00325707	0.0312605	3845.84	-0.0645265	0.0580123	0.0169236			FALSE	0	FALSE
AXD	1D	hFDR	0.15	CG_FP_L	6	0	28	1	-0.839629	0.401169	-0.0139919	0.0166644	3843.98	-0.0466535	0.0186697	0.0220534			FALSE	1	FALSE
AXD	1D	hFDR	0.15	CG_FP_L	7	0	28	1	-1.00001	0.317368	-0.0125391	0.012539	3839.9	-0.037115	0.0120368	0.0506123			FALSE	1	FALSE
AXD	1D	hFDR	0.15	CG_FP_L	8	0	28	1	0.466681	0.640755	0.00516661	0.011071	3837.84	-0.0165321	0.0268653	0.133935			FALSE	1	FALSE
AXD	1D	hFDR	0.15	CG_FP_L	9	0	28	1	-0.0849884	0.932275	-0.000948743	0.0111632	3838.31	-0.0228282	0.0209307	0.125655			FALSE	2	FALSE
AXD	1D	hFDR	0.15	CG_FP_L	10	0	28	1	0.351076	0.725551	0.00404237	0.0115142	3838.99	-0.0185251	0.0266099	0.136046			FALSE	2	FALSE
AXD	1D	hFDR	0.15	CG_FP_L	11	0	28	1	-0.0552602	0.955934	-0.000667838	0.0120853	3839.16	-0.0243547	0.023019	0.105256			FALSE	2	FALSE
AXD	1D	hFDR	0.15	CG_FP_L	12	0	28	1	-0.805324	0.420682	-0.0102256	0.0126975	3838.82	-0.0351122	0.014661	0.0642282			FALSE	3	FALSE
AXD	1D	hFDR	0.15	CG_FP_L	13	0	28	1	-0.0141061	0.988746	-0.000184876	0.0131061	3838.83	-0.0258724	0.0255026	0.0731866			FALSE	3	FALSE
AXD	1D	hFDR	0.15	CG_FP_L	14	0	28	1	-0.136847	0.891159	-0.00182047	0.013303	3838.52	-0.0278938	0.0242529	0.0473928			FALSE	3	FALSE
AXD	1D	hFDR	0.15	CG_FP_L	15	0	28	1	-1.51326	0.130295	-0.0199592	0.0131895	3837.61	-0.0458102	0.00589177	-0.00512485			FALSE	4	FALSE
AXD	1D	hFDR	0.15	CG_FP_L	16	0	28	1	-2.02892	0.0425356	-0.0262022	0.0129144	3837.52	-0.0515138	-0.000890487	-0.028962			FALSE	4	FALSE
AXD	1D	hFDR	0.15	CG_FP_L	17	0	28	1	-1.74249	0.0815024	-0.0218281	0.012527	3837.68	-0.0463805	0.00272426	-0.0333682			FALSE	4	FALSE
AXD	1D	hFDR	0.15	CG_FP_L	18	0	28	1	-0.204345	0.838094	-0.00244971	0.0119881	3837.74	-0.0259459	0.0210465	0.0239272			FALSE	5	FALSE
AXD	1D	hFDR	0.15	CG_FP_L	19	0	28	1	-0.504969	0.61361	-0.00594835	0.0117796	3837.89	-0.029036	0.0171393	0.0270609			FALSE	5	FALSE
AXD	1D	hFDR	0.15	CG_FP_L	20	0	28	1	0.660984	0.508662	0.00779451	0.0117923	3838.24	-0.0153179	0.0309069	0.0647816			FALSE	5	FALSE
AXD	1D	hFDR	0.15	CG_FP_L	21	0	28	1	1.21003	0.226342	0.0151478	0.0125185	3837.44	-0.0093881	0.0396837	0.0580738			FALSE	6	FALSE
AXD	1D	hFDR	0.15	CG_FP_L	22	0	28	1	1.45753	0.145051	0.0177973	0.0122105	3837.49	-0.00613493	0.0417295	0.0334267			FALSE	6	FALSE
AXD	1D	hFDR	0.15	CG_FP_L	23	0	28	1	-0.432703	0.665255	-0.00566833	0.0130998	3838.38	-0.0313435	0.0200069	-0.0328696			FALSE	6	FALSE
AXD	1D	hFDR	0.15	CG_FP_L	24	0	28	1	-0.132014	0.89498	-0.00281547	0.0213271	3844.16	-0.0446158	0.0389849	-0.0161344			FALSE	7	FALSE
AXD	1D	hFDR	0.15	CG_FP_L	25	0	28	1	0.653866	0.513237	0.0189581	0.0289939	3845.19	-0.0378688	0.0757851	-0.00312044			FALSE	7	FALSE
AXD	1D	hFDR	0.15	CG_FP_L	26	0	28	1	0.299089	0.764888	0.0104681	0.035	3845.95	-0.0581306	0.0790669	-0.0360238			FALSE	7	FALSE
AXD	1D	hFDR	0.15	CG_FP_L	27	0	28	1	-0.355226	0.72244	-0.0142721	0.0401775	3845.89	-0.0930186	0.0644744	-0.0617716			FALSE	7	FALSE
AXD	1D	hFDR	0.15	CG_FP_R	1	0	28	1	-2.96763	0.00301951	-0.282804	0.095296	3845.89	-0.46958	-0.096027	-0.157804	0.0385703	0.0578554	TRUE	0	TRUE
AXD	1D	hFDR	0.15	CG_FP_R	2	0	28	1	-2.5107	0.0120901	-0.157103	0.0625736	3836.25	-0.279746	-0.0344614	-0.150757	0.109802	0.109802	TRUE	0	TRUE
AXD	1D	hFDR	0.15	CG_FP_R	3	0	28	1	-3.0832	0.00206243	-0.154582	0.0501369	3843.7	-0.252848	-0.0563154	-0.153925	0.02848	0.0578554	TRUE	0	TRUE
AXD	1D	hFDR	0.15	CG_FP_R	4	0	28	1	-3.62622	0.000291329	-0.152073	0.041937	3846	-0.234268	-0.0698778	-0.168876	0.00407011	0.0162804	TRUE	1	TRUE
AXD	1D	hFDR	0.15	CG_FP_R	5	0	28	1	-3.11377	0.00186071	-0.117949	0.0378798	3843.79	-0.192192	-0.043706	-0.142288	0.019172	0.038344	TRUE	1	TRUE
AXD	1D	hFDR	0.15	CG_FP_R	6	0	28	1	-0.773555	0.439241	-0.0127147	0.0164367	3841.93	-0.0449299	0.0195006	0.0308847	0.727805	0.954066	FALSE	1	TRUE
AXD	1D	hFDR	0.15	CG_FP_R	7	0	28	1	-0.145533	0.884298	-0.00176409	0.0121216	3839.53	-0.0255219	0.0219938	0.108211	0.954066	0.954066	FALSE	1	TRUE
AXD	1D	hFDR	0.15	CG_FP_R	8	0	28	1	-0.674795	0.499847	-0.00780543	0.0115671	3838.29	-0.0304766	0.0148657	0.108696			FALSE	2	FALSE
AXD	1D	hFDR	0.15	CG_FP_R	9	0	28	1	-0.0277609	0.977854	-0.000304109	0.0109546	3838.52	-0.0217747	0.0211665	0.141116			FALSE	2	FALSE
AXD	1D	hFDR	0.15	CG_FP_R	10	0	28	1	-0.284562	0.775995	-0.00320219	0.011253	3838.91	-0.0252577	0.0188533	0.122101			FALSE	2	FALSE
AXD	1D	hFDR	0.15	CG_FP_R	11	0	28	1	-1.47837	0.139391	-0.0172374	0.0116598	3838.24	-0.0400902	0.00561526	0.0692016			FALSE	2	FALSE
AXD	1D	hFDR	0.15	CG_FP_R	12	0	28	1	-1.88818	0.0590771	-0.0227555	0.0120515	3837.77	-0.046376	0.000865102	0.0403581			FALSE	3	FALSE
AXD	1D	hFDR	0.15	CG_FP_R	13	0	28	1	-1.33736	0.181184	-0.0163767	0.0122455	3837.92	-0.0403775	0.00762409	0.03825			FALSE	3	FALSE
AXD	1D	hFDR	0.15	CG_FP_R	14	0	28	1	-0.878505	0.379725	-0.0111926	0.0127405	3838.42	-0.0361635	0.0137783	0.0372727			FALSE	3	FALSE
AXD	1D	hFDR	0.15	CG_FP_R	15	0	28	1	-1.17861	0.238628	-0.0149419	0.0126776	3837.93	-0.0397896	0.00990576	0.0185367			FALSE	3	FALSE
AXD	1D	hFDR	0.15	CG_FP_R	16	0	28	1	-2.07868	0.0377129	-0.0260819	0.0125473	3838.12	-0.0506742	-0.00148959	-0.0271993			FALSE	4	FALSE
AXD	1D	hFDR	0.15	CG_FP_R	17	0	28	1	-2.38777	0.0169992	-0.0297043	0.0124402	3838.07	-0.0540867	-0.00532196	-0.0632272			FALSE	4	FALSE
AXD	1D	hFDR	0.15	CG_FP_R	18	0	28	1	-0.957619	0.338315	-0.0115958	0.012109	3837.79	-0.0353291	0.0121374	-0.0270673			FALSE	4	FALSE
AXD	1D	hFDR	0.15	CG_FP_R	19	0	28	1	-0.510159	0.609969	-0.0060441	0.0118475	3838.03	-0.0292647	0.0171765	-0.00338342			FALSE	4	FALSE
AXD	1D	hFDR	0.15	CG_FP_R	20	0	28	1	0.730721	0.464994	0.0091853	0.0125702	3838.13	-0.0154518	0.0338224	0.0455068	0.745359	0.745359	FALSE	5	TRUE
AXD	1D	hFDR	0.15	CG_FP_R	21	0	28	1	1.87977	0.0602156	0.0251153	0.0133609	3838.61	-0.00107151	0.0513022	0.065542	0.248934	0.331913	FALSE	5	TRUE
AXD	1D	hFDR	0.15	CG_FP_R	22	0	28	1	3.14741	0.00165988	0.0461594	0.0146659	3839.3	0.0174149	0.0749039	0.0812891	0.0174737	0.0698947	TRUE	5	TRUE
AXD	1D	hFDR	0.15	CG_FP_R	23	0	28	1	2.32276	0.0202443	0.0318161	0.0136976	3838.57	0.00496936	0.0586628	0.0386918	0.119121	0.238242	FALSE	5	TRUE
AXD	1D	hFDR	0.15	CG_FP_R	24	0	28	1	-0.0472003	0.962356	-0.00102844	0.0217888	3843.42	-0.0437337	0.0416768	-0.0176943			FALSE	6	FALSE
AXD	1D	hFDR	0.15	CG_FP_R	25	0	28	1	-0.458423	0.646674	-0.0149	0.0325027	3843.5	-0.078604	0.0488041	-0.0685782			FALSE	6	FALSE
AXD	1D	hFDR	0.15	CG_FP_R	26	0	28	1	-0.0319141	0.974542	-0.00118106	0.0370075	3843.04	-0.0737144	0.0713523	-0.0672062			FALSE	6	FALSE
AXD	1D	hFDR	0.15	CG_FP_R	27	0	28	1	0.400957	0.688474	0.0163924	0.0408832	3841.32	-0.0637372	0.0965219	-0.0547347			FALSE	6	FALSE
AXD	1D	hFDR	0.15	CG_PH_L	0	0	10	1	-2.12744	0.0334456	-0.163013	0.0766237	3915.98	-0.313192	-0.0128329	-0.127148	0.168907	0.225209	FALSE	0	TRUE
AXD	1D	hFDR	0.15	CG_PH_L	1	0	10	1	1.34135	0.179885	0.0495237	0.0369208	3915.28	-0.0228397	0.121887	0.0629994	0.474366	0.474366	FALSE	0	TRUE
AXD	1D	hFDR	0.15	CG_PH_L	2	0	10	1	2.59918	0.00937973	0.0566946	0.0218125	3920.4	0.0139429	0.0994464	0.099973	0.0679039	0.135808	TRUE	0	TRUE
AXD	1D	hFDR	0.15	CG_PH_L	3	0	10	1	4.35855	1.34291e-05	0.0671279	0.0154014	3914.77	0.0369416	0.0973142	0.149533	0.000266394	0.00106558	TRUE	0	TRUE
AXD	1D	hFDR	0.15	CG_PH_L	4	0	10	1	4.77614	1.85235e-06	0.0606989	0.0127088	3912.41	0.0357902	0.0856076	0.186357	2.89847e-05	0.000173908	TRUE	1	TRUE
AXD	1D	hFDR	0.15	CG_PH_L	5	0	10	1	3.22601	0.00126564	0.0451106	0.0139834	3912.07	0.0177036	0.0725176	0.156625	0.00923157	0.0110779	TRUE	1	TRUE
AXD	1D	hFDR	0.15	CG_PH_L	6	0	10	1	2.9424	0.00327593	0.0432641	0.0147037	3912.46	0.0144454	0.0720828	0.131006	0.0201649	0.0201649	TRUE	1	TRUE
AXD	1D	hFDR	0.15	CG_PH_L	7	0	10	1	3.59046	0.000334144	0.0594841	0.0165672	3912.6	0.0270129	0.0919553	0.134837	0.00299188	0.00448782	TRUE	1	TRUE
AXD	1D	hFDR	0.15	CG_PH_L	8	0	10	1	4.09696	4.27078e-05	0.0698573	0.017051	3913.55	0.036438	0.103277	0.14659	0.000495519	0.00148656	TRUE	1	TRUE
AXD	1D	hFDR	0.15	CG_PH_L	9	0	10	1	3.85523	0.000117477	0.074673	0.0193693	3916.06	0.0367099	0.112636	0.140405	0.00120907	0.00241814	TRUE	1	TRUE
AXD	1D	hFDR	0.15	CG_PH_R	0	0	10	1	-0.189084	0.850037	-0.0143905	0.0761066	3905.9	-0.163557	0.134776	-0.038412	0.940115	0.940115	FALSE	0	TRUE
AXD	1D	hFDR	0.15	CG_PH_R	1	0	10	1	4.27786	1.9321e-05	0.143908	0.0336402	3908.07	0.0779745	0.209842	0.160049	0.000370534	0.00148214	TRUE	0	TRUE
AXD	1D	hFDR	0.15	CG_PH_R	2	0	10	1	3.36753	0.000765791	0.0771578	0.0229123	3906.3	0.0322505	0.122065	0.0731986	0.00923043	0.0184609	TRUE	0	TRUE
AXD	1D	hFDR	0.15	CG_PH_R	3	0	10	1	3.04952	0.00230745	0.0545016	0.0178722	3903.47	0.0194728	0.0895305	0.0735495	0.0228075	0.0304101	TRUE	0	TRUE
AXD	1D	hFDR	0.15	CG_PH_R	4	0	10	1	4.87347	1.14013e-06	0.0780318	0.0160116	3902.73	0.0466498	0.109414	0.183721	1.85372e-05	5.56117e-05	TRUE	1	TRUE
AXD	1D	hFDR	0.15	CG_PH_R	5	0	10	1	3.24521	0.00118356	0.0571141	0.0175995	3902.65	0.0226197	0.0916086	0.164962	0.00872986	0.0104758	TRUE	1	TRUE
AXD	1D	hFDR	0.15	CG_PH_R	6	0	10	1	2.72447	0.00646922	0.0535666	0.0196613	3902.85	0.0150311	0.0921021	0.0981597	0.034757	0.034757	TRUE	1	TRUE
AXD	1D	hFDR	0.15	CG_PH_R	7	0	10	1	3.76407	0.000169626	0.080141	0.021291	3903.41	0.0384113	0.121871	0.114275	0.0016656	0.00249839	TRUE	1	TRUE
AXD	1D	hFDR	0.15	CG_PH_R	8	0	10	1	5.17696	2.36894e-07	0.119184	0.023022	3904.86	0.0740617	0.164306	0.187387	4.3097e-06	2.58582e-05	TRUE	1	TRUE
AXD	1D	hFDR	0.15	CG_PH_R	9	0	10	1	4.23585	2.32937e-05	0.102473	0.0241919	3905.15	0.0550581	0.149889	0.144978	0.000288613	0.000577226	TRUE	1	TRUE
AXD	1D	hFDR	0.15	CG_PO_L	0	0	27	1	-0.473175	0.636117	-0.0315289	0.0666327	3631.65	-0.162127	0.0990688	-0.11471			FALSE	0	FALSE
AXD	1D	hFDR	0.15	CG_PO_L	1	0	27	1	0.915318	0.360085	0.057004	0.0622778	3629.97	-0.0650582	0.179066	-0.0148873			FALSE	0	FALSE
AXD	1D	hFDR	0.15	CG_PO_L	2	0	27	1	-0.174155	0.861754	-0.00950029	0.0545509	3630.01	-0.116418	0.0974175	-0.0318108			FALSE	0	FALSE
AXD	1D	hFDR	0.15	CG_PO_L	3	0	27	1	-1.29052	0.196951	-0.0617713	0.0478653	3630.41	-0.155586	0.0320429	-0.0785567			FALSE	0	FALSE
AXD	1D	hFDR	0.15	CG_PO_L	4	0	27	1	-1.16414	0.244444	-0.0488629	0.0419734	3633.99	-0.131129	0.0334035	-0.07195			FALSE	1	FALSE
AXD	1D	hFDR	0.15	CG_PO_L	5	0	27	1	-0.0967122	0.92296	-0.00308571	0.0319062	3633.15	-0.0656206	0.0594492	0.00680821			FALSE	1	FALSE
AXD	1D	hFDR	0.15	CG_PO_L	6	0	27	1	-1.04726	0.29505	-0.0219956	0.021003	3636.96	-0.0631607	0.0191695	-0.0141618			FALSE	1	FALSE
AXD	1D	hFDR	0.15	CG_PO_L	7	0	27	1	-0.770912	0.440809	-0.00936564	0.0121488	3632.27	-0.0331768	0.0144455	0.0399539			FALSE	1	FALSE
AXD	1D	hFDR	0.15	CG_PO_L	8	0	27	1	-0.464514	0.642307	-0.00498701	0.010736	3630.48	-0.0260291	0.0160551	0.0645646			FALSE	2	FALSE
AXD	1D	hFDR	0.15	CG_PO_L	9	0	27	1	-0.533434	0.593766	-0.00568092	0.0106497	3630.23	-0.026554	0.0151921	0.066809			FALSE	2	FALSE
AXD	1D	hFDR	0.15	CG_PO_L	10	0	27	1	-1.41612	0.156827	-0.014873	0.0105027	3631.27	-0.035458	0.00571186	0.0317904			FALSE	2	FALSE
AXD	1D	hFDR	0.15	CG_PO_L	11	0	27	1	-1.39577	0.162868	-0.0148092	0.01061	3633.54	-0.0356045	0.00598608	0.0109119			FALSE	2	FALSE
AXD	1D	hFDR	0.15	CG_PO_L	12	0	27	1	-2.55999	0.0105077	-0.0275004	0.0107424	3634.42	-0.0485552	-0.0064457	-0.0574199	0.0739133	0.118038	TRUE	3	TRUE
AXD	1D	hFDR	0.15	CG_PO_L	13	0	27	1	-2.90685	0.00367294	-0.0324378	0.0111591	3635.14	-0.0543092	-0.0105664	-0.0879121	0.0330144	0.118038	TRUE	3	TRUE
AXD	1D	hFDR	0.15	CG_PO_L	14	0	27	1	-2.32764	0.0199858	-0.0271004	0.0116429	3635.86	-0.04992	-0.00428081	-0.0861748	0.118038	0.118038	TRUE	3	TRUE
AXD	1D	hFDR	0.15	CG_PO_L	15	0	27	1	-2.35279	0.0186861	-0.0279165	0.0118653	3634.63	-0.051172	-0.00466099	-0.102568	0.112512	0.118038	TRUE	3	TRUE
AXD	1D	hFDR	0.15	CG_PO_L	16	0	27	1	-3.00706	0.00265592	-0.0351595	0.0116923	3632.52	-0.0580759	-0.012243	-0.121765	0.0255279	0.0340373	TRUE	4	TRUE
AXD	1D	hFDR	0.15	CG_PO_L	17	0	27	1	-3.57814	0.000350574	-0.0406115	0.0113499	3631.95	-0.0628569	-0.0183661	-0.149371	0.00476922	0.0190769	TRUE	4	TRUE
AXD	1D	hFDR	0.15	CG_PO_L	18	0	27	1	-3.18345	0.00146759	-0.0343684	0.0107959	3631.95	-0.055528	-0.0132087	-0.153015	0.0158041	0.0316081	TRUE	4	TRUE
AXD	1D	hFDR	0.15	CG_PO_L	19	0	27	1	-1.77133	0.07659	-0.0182445	0.0102999	3631.61	-0.0384319	0.00194293	-0.104348	0.289539	0.289539	FALSE	4	TRUE
AXD	1D	hFDR	0.15	CG_PO_L	20	0	27	1	-2.10929	0.034988	-0.0220757	0.0104659	3631.58	-0.0425885	-0.00156282	-0.107318			FALSE	5	FALSE
AXD	1D	hFDR	0.15	CG_PO_L	21	0	27	1	-1.59796	0.110138	-0.0163501	0.0102319	3631.43	-0.0364042	0.00370395	-0.0818304			FALSE	5	FALSE
AXD	1D	hFDR	0.15	CG_PO_L	22	0	27	1	-0.491222	0.623299	-0.00609239	0.0124025	3633.02	-0.0304009	0.0182161	-0.0555691			FALSE	5	FALSE
AXD	1D	hFDR	0.15	CG_PO_L	23	0	27	1	-1.58825	0.112316	-0.0248854	0.0156684	3634.1	-0.0555949	0.00582414	-0.116499			FALSE	5	FALSE
AXD	1D	hFDR	0.15	CG_PO_L	24	0	27	1	-2.15467	0.0312534	-0.0592702	0.0275078	3637.37	-0.113185	-0.00535583	-0.142832	0.210403	0.315604	FALSE	6	TRUE
AXD	1D	hFDR	0.15	CG_PO_L	25	0	27	1	-1.73174	0.0834049	-0.089244	0.0515343	3635.69	-0.190249	0.0117614	-0.136828	0.381592	0.381592	FALSE	6	TRUE
AXD	1D	hFDR	0.15	CG_PO_L	26	0	27	1	-2.91372	0.00359332	-0.201114	0.0690232	3637.87	-0.336397	-0.065831	-0.204002	0.0442057	0.132617	TRUE	6	TRUE
AXD	1D	hFDR	0.15	CG_PO_R	0	0	27	1	-0.448642	0.653717	-0.0324954	0.0724304	3532.83	-0.174456	0.109466	-0.0719936			FALSE	0	FALSE
AXD	1D	hFDR	0.15	CG_PO_R	1	0	27	1	0.275569	0.782895	0.0173019	0.062786	3530.75	-0.105756	0.14036	-0.0371212			FALSE	0	FALSE
AXD	1D	hFDR	0.15	CG_PO_R	2	0	27	1	-0.0145267	0.988411	-0.000793681	0.0546358	3530.71	-0.107878	0.106291	-0.0355858			FALSE	0	FALSE
AXD	1D	hFDR	0.15	CG_PO_R	3	0	27	1	0.0747885	0.940387	0.00372644	0.0498264	3531.06	-0.0939316	0.101384	-0.045459			FALSE	0	FALSE
AXD	1D	hFDR	0.15	CG_PO_R	4	0	27	1	0.285882	0.774986	0.0118582	0.0414793	3531.51	-0.0694398	0.0931561	-0.0173279			FALSE	1	FALSE
AXD	1D	hFDR	0.15	CG_PO_R	5	0	27	1	0.0856798	0.931726	0.00262622	0.0306516	3536	-0.0574499	0.0627023	0.0190394			FALSE	1	FALSE
AXD	1D	hFDR	0.15	CG_PO_R	6	0	27	1	1.43651	0.150947	0.027718	0.0192954	3539.74	-0.0101004	0.0655363	0.0994808			FALSE	1	FALSE
AXD	1D	hFDR	0.15	CG_PO_R	7	0	27	1	0.867777	0.385575	0.01028	0.0118463	3535.3	-0.0129384	0.0334984	0.121719			FALSE	1	FALSE
AXD	1D	hFDR	0.15	CG_PO_R	8	0	27	1	0.405972	0.684788	0.00418123	0.0102993	3533.48	-0.016005	0.0243675	0.124792			FALSE	2	FALSE
AXD	1D	hFDR	0.15	CG_PO_R	9	0	27	1	-0.0179214	0.985703	-0.00018209	0.0101605	3532.88	-0.0200963	0.0197322	0.111425			FALSE	2	FALSE
AXD	1D	hFDR	0.15	CG_PO_R	10	0	27	1	-0.56749	0.570418	-0.00586589	0.0103366	3533.99	-0.0261252	0.0143934	0.0757468			FALSE	2	FALSE
AXD	1D	hFDR	0.15	CG_PO_R	11	0	27	1	-1.05737	0.290416	-0.0112791	0.0106671	3535.87	-0.0321863	0.00962813	0.0389105			FALSE	2	FALSE
AXD	1D	hFDR	0.15	CG_PO_R	12	0	27	1	-1.68181	0.0926933	-0.0182159	0.0108311	3534.59	-0.0394444	0.00301267	-0.00879533			FALSE	3	FALSE
AXD	1D	hFDR	0.15	CG_PO_R	13	0	27	1	-1.8487	0.0645852	-0.0199213	0.0107759	3534.05	-0.0410416	0.00119901	-0.0301949			FALSE	3	FALSE
AXD	1D	hFDR	0.15	CG_PO_R	14	0	27	1	-1.61985	0.105355	-0.0179238	0.0110651	3533.71	-0.0396109	0.00376345	-0.0310291			FALSE	3	FALSE
AXD	1D	hFDR	0.15	CG_PO_R	15	0	27	1	-1.79995	0.0719538	-0.0207602	0.0115338	3534.92	-0.0433661	0.00184557	-0.0305341			FALSE	3	FALSE
AXD	1D	hFDR	0.15	CG_PO_R	16	0	27	1	-1.81156	0.0701397	-0.0210873	0.0116404	3535.22	-0.0439021	0.00172753	-0.0279361			FALSE	4	FALSE
AXD	1D	hFDR	0.15	CG_PO_R	17	0	27	1	-1.82975	0.067372	-0.0210043	0.0114793	3535.1	-0.0435033	0.00149481	-0.0334477			FALSE	4	FALSE
AXD	1D	hFDR	0.15	CG_PO_R	18	0	27	1	-2.20451	0.0275525	-0.0246234	0.0111695	3533.6	-0.0465153	-0.0027315	-0.0690505			FALSE	4	FALSE
AXD	1D	hFDR	0.15	CG_PO_R	19	0	27	1	-0.755593	0.449943	-0.00823403	0.0108974	3533.09	-0.0295926	0.0131246	-0.0342804			FALSE	4	FALSE
AXD	1D	hFDR	0.15	CG_PO_R	20	0	27	1	-0.794765	0.426804	-0.0087437	0.0110016	3533.57	-0.0303065	0.0128191	-0.0420487			FALSE	5	FALSE
AXD	1D	hFDR	0.15	CG_PO_R	21	0	27	1	-0.425121	0.670774	-0.00484895	0.011406	3532.87	-0.0272044	0.0175065	-0.0194823			FALSE	5	FALSE
AXD	1D	hFDR	0.15	CG_PO_R	22	0	27	1	1.12837	0.259239	0.0148289	0.0131419	3534.49	-0.0109287	0.0405865	0.0263194			FALSE	5	FALSE
AXD	1D	hFDR	0.15	CG_PO_R	23	0	27	1	0.564378	0.572533	0.00955077	0.0169227	3535.16	-0.023617	0.0427186	-0.0317234			FALSE	5	FALSE
AXD	1D	hFDR	0.15	CG_PO_R	24	0	27	1	-0.104284	0.91695	-0.00338037	0.0324149	3539.29	-0.0669124	0.0601517	-0.075433			FALSE	6	FALSE
AXD	1D	hFDR	0.15	CG_PO_R	25	0	27	1	-2.19675	0.0281029	-0.130532	0.0594205	3539.79	-0.246994	-0.01407	-0.141593			FALSE	6	FALSE
AXD	1D	hFDR	0.15	CG_PO_R	26	0	27	1	-2.1629	0.0306153	-0.162132	0.0749601	3539.94	-0.309051	-0.0152124	-0.138126			FALSE	6	FALSE
AXD	1D	hFDR	0.15	CG_SLF1_L	2	0	22	1	0.474668	0.635066	0.0488872	0.102992	2473.13	-0.152974	0.250749	0.0187962			FALSE	0	FALSE
AXD	1D	hFDR	0.15	CG_SLF1_L	3	0	22	1	-1.23839	0.21569	-0.0834351	0.0673739	2472.89	-0.215486	0.0486154	-0.0526498			FALSE	0	FALSE
AXD	1D	hFDR	0.15	CG_SLF1_L	4	0	22	1	-0.131386	0.895481	-0.00648262	0.0493404	2474.87	-0.103188	0.0902228	-0.00185685			FALSE	0	FALSE
AXD	1D	hFDR	0.15	CG_SLF1_L	5	0	22	1	-0.00969266	0.992267	-0.000357847	0.0369194	2474.91	-0.0727185	0.0720028	-0.00935637			FALSE	0	FALSE
AXD	1D	hFDR	0.15	CG_SLF1_L	6	0	22	1	0.41412	0.678822	0.0103332	0.0249521	2467.37	-0.038572	0.0592383	0.0405796			FALSE	1	FALSE
AXD	1D	hFDR	0.15	CG_SLF1_L	7	0	22	1	2.53957	0.0111596	0.0450571	0.017742	2474.77	0.0102834	0.0798308	0.208032			FALSE	1	FALSE
AXD	1D	hFDR	0.15	CG_SLF1_L	8	0	22	1	0.533793	0.593533	0.00668274	0.0125194	2474.45	-0.0178548	0.0312202	0.125945			FALSE	1	FALSE
AXD	1D	hFDR	0.15	CG_SLF1_L	9	0	22	1	0.336227	0.736728	0.00421645	0.0125405	2472.94	-0.0203625	0.0287954	0.0994678			FALSE	2	FALSE
AXD	1D	hFDR	0.15	CG_SLF1_L	10	0	22	1	-0.0756868	0.939674	-0.000981839	0.0129724	2468.13	-0.0264073	0.0244436	0.0581143			FALSE	2	FALSE
AXD	1D	hFDR	0.15	CG_SLF1_L	11	0	22	1	-0.312702	0.754534	-0.00426348	0.0136343	2466.9	-0.0309863	0.0224593	0.0148748			FALSE	2	FALSE
AXD	1D	hFDR	0.15	CG_SLF1_L	12	0	22	1	-0.919399	0.357977	-0.0122617	0.0133367	2466.92	-0.0384012	0.0138777	-0.0350518			FALSE	3	FALSE
AXD	1D	hFDR	0.15	CG_SLF1_L	13	0	22	1	-1.18853	0.234739	-0.0152038	0.0127921	2467.93	-0.0402758	0.00986824	-0.0472515			FALSE	3	FALSE
AXD	1D	hFDR	0.15	CG_SLF1_L	14	0	22	1	-1.34243	0.179581	-0.0168265	0.0125344	2470.28	-0.0413934	0.00774045	-0.0596758			FALSE	3	FALSE
AXD	1D	hFDR	0.15	CG_SLF1_L	15	0	22	1	-0.609287	0.54239	-0.00735775	0.012076	2472.66	-0.0310263	0.0163108	-0.0182182			FALSE	4	FALSE
AXD	1D	hFDR	0.15	CG_SLF1_L	16	0	22	1	0.246508	0.805309	0.00303174	0.0122987	2474.7	-0.0210733	0.0271368	0.0351633			FALSE	4	FALSE
AXD	1D	hFDR	0.15	CG_SLF1_L	17	0	22	1	0.507924	0.611552	0.00703604	0.0138525	2473.1	-0.0201145	0.0341865	0.017653			FALSE	4	FALSE
AXD	1D	hFDR	0.15	CG_SLF1_L	18	0	22	1	-0.114422	0.908912	-0.00191081	0.0166996	2471.39	-0.0346414	0.0308198	-0.0240293			FALSE	5	FALSE
AXD	1D	hFDR	0.15	CG_SLF1_L	19	0	22	1	-0.939137	0.347752	-0.0291359	0.0310241	2470.93	-0.089942	0.0316702	-0.0555762			FALSE	5	FALSE
AXD	1D	hFDR	0.15	CG_SLF1_L	20	0	22	1	-0.7737	0.439183	-0.048873	0.0631679	2470.05	-0.17268	0.0749339	-0.0591584			FALSE	5	FALSE
AXD	1D	hFDR	0.15	CG_SLF1_L	21	0	22	1	-0.379628	0.704254	-0.035394	0.0932334	2471.3	-0.218128	0.14734	-0.0550478			FALSE	5	FALSE
AXD	1D	hFDR	0.15	CG_SLF1_R	2	0	22	1	-0.93342	0.350703	-0.105017	0.112508	2261.96	-0.325528	0.115494	-0.0438685			FALSE	0	FALSE
AXD	1D	hFDR	0.15	CG_SLF1_R	3	0	22	1	0.615747	0.538124	0.0362691	0.0589027	2260.36	-0.079178	0.151716	0.0285545			FALSE	0	FALSE
AXD	1D	hFDR	0.15	CG_SLF1_R	4	0	22	1	-0.273624	0.784399	-0.0121204	0.0442959	2258.4	-0.0989388	0.0746979	-0.00493879			FALSE	0	FALSE
AXD	1D	hFDR	0.15	CG_SLF1_R	5	0	22	1	-0.753748	0.45128	-0.0293478	0.0389358	635.97	-0.105661	0.046965	-0.0334296			FALSE	0	FALSE
AXD	1D	hFDR	0.15	CG_SLF1_R	6	0	22	1	-0.40547	0.685171	-0.0137438	0.033896	2221.64	-0.0801788	0.0526912	0.0049533			FALSE	1	FALSE
AXD	1D	hFDR	0.15	CG_SLF1_R	7	0	22	1	-1.27852	0.201197	-0.0250521	0.0195946	2261.72	-0.0634568	0.0133526	0.0164583			FALSE	1	FALSE
AXD	1D	hFDR	0.15	CG_SLF1_R	8	0	22	1	0.0454256	0.963772	0.000699217	0.0153926	2254.9	-0.0294697	0.0308681	0.0785528			FALSE	1	FALSE
AXD	1D	hFDR	0.15	CG_SLF1_R	9	0	22	1	0.956871	0.338735	0.0140932	0.0147284	2253.74	-0.0147739	0.0429602	0.108147			FALSE	2	FALSE
AXD	1D	hFDR	0.15	CG_SLF1_R	10	0	22	1	0.599486	0.548909	0.00935276	0.0156013	2253.71	-0.0212252	0.0399307	0.0744464			FALSE	2	FALSE
AXD	1D	hFDR	0.15	CG_SLF1_R	11	0	22	1	0.734718	0.462588	0.0120571	0.0164106	2252.95	-0.020107	0.0442213	0.0505337			FALSE	2	FALSE
AXD	1D	hFDR	0.15	CG_SLF1_R	12	0	22	1	0.797888	0.425019	0.0131958	0.0165384	2253.15	-0.0192189	0.0456106	0.0219728			FALSE	3	FALSE
AXD	1D	hFDR	0.15	CG_SLF1_R	13	0	22	1	0.103536	0.917546	0.00165127	0.0159487	2253.5	-0.0296076	0.0329102	-0.0131023			FALSE	3	FALSE
AXD	1D	hFDR	0.15	CG_SLF1_R	14	0	22	1	0.481925	0.629906	0.00732046	0.01519	2254.6	-0.0224515	0.0370924	-0.00169737			FALSE	3	FALSE
AXD	1D	hFDR	0.15	CG_SLF1_R	15	0	22	1	0.648732	0.516578	0.00943173	0.0145387	2256.17	-0.0190636	0.0379271	0.0339996			FALSE	4	FALSE
AXD	1D	hFDR	0.15	CG_SLF1_R	16	0	22	1	1.10215	0.270512	0.0167987	0.0152417	2256.86	-0.0130744	0.0466718	0.0708445			FALSE	4	FALSE
AXD	1D	hFDR	0.15	CG_SLF1_R	17	0	22	1	1.24097	0.214746	0.0200203	0.0161328	2254.61	-0.0115994	0.05164	0.03993			FALSE	4	FALSE
AXD	1D	hFDR	0.15	CG_SLF1_R	18	0	22	1	1.02643	0.304801	0.0178717	0.0174116	2255.03	-0.0162544	0.0519979	-0.00189609			FALSE	5	FALSE
AXD	1D	hFDR	0.15	CG_SLF1_R	19	0	22	1	-0.330986	0.740686	-0.00983645	0.0297186	2257.99	-0.0680838	0.0484109	-0.0314036			FALSE	5	FALSE
AXD	1D	hFDR	0.15	CG_SLF1_R	20	0	22	1	-1.23421	0.217252	-0.087534	0.0709228	2255.97	-0.22654	0.0514722	-0.0576509			FALSE	5	FALSE
AXD	1D	hFDR	0.15	CG_SLF1_R	21	0	22	1	-0.138693	0.889705	-0.014427	0.104021	2254.53	-0.218304	0.18945	-0.0247396			FALSE	5	FALSE
AXD	1D	hFDR	0.15	CPT_F_L	0	0	24	1	-1.40016	0.161545	-0.0628594	0.0448944	3895	-0.150851	0.0251321	-0.0449774			FALSE	0	FALSE
AXD	1D	hFDR	0.15	CPT_F_L	1	0	24	1	-1.4832	0.138103	-0.033322	0.0224664	3895.36	-0.0773553	0.0107113	-0.110093			FALSE	0	FALSE
AXD	1D	hFDR	0.15	CPT_F_L	2	0	24	1	0.362111	0.717289	0.00571977	0.0157956	3893.4	-0.0252391	0.0366786	-0.115435			FALSE	0	FALSE
AXD	1D	hFDR	0.15	CPT_F_L	3	0	24	1	1.76135	0.0782569	0.0267896	0.0152097	3893.03	-0.00302078	0.0566	-0.0551114			FALSE	0	FALSE
AXD	1D	hFDR	0.15	CPT_F_L	4	0	24	1	1.46409	0.143251	0.023392	0.0159772	3892.58	-0.00792274	0.0547067	-0.0348174			FALSE	0	FALSE
AXD	1D	hFDR	0.15	CPT_F_L	5	0	24	1	1.21435	0.224687	0.0203785	0.0167814	3891.31	-0.0125124	0.0532694	-0.0225062			FALSE	0	FALSE
AXD	1D	hFDR	0.15	CPT_F_L	6	0	24	1	1.24898	0.211749	0.0260813	0.0208821	3890.71	-0.014847	0.0670096	0.0337396			FALSE	1	FALSE
AXD	1D	hFDR	0.15	CPT_F_L	7	0	24	1	1.80106	0.0717705	0.0391244	0.0217229	3890.47	-0.00345182	0.0817005	0.128548			FALSE	1	FALSE
AXD	1D	hFDR	0.15	CPT_F_L	8	0	24	1	2.35846	0.0184	0.0481351	0.0204095	3890.65	0.00813316	0.0881371	0.1642			FALSE	1	FALSE
AXD	1D	hFDR	0.15	CPT_F_L	9	0	24	1	-1.732	0.0833524	-0.0296567	0.0171228	3890.77	-0.0632167	0.00390333	-0.0534923			FALSE	1	FALSE
AXD	1D	hFDR	0.15	CPT_F_L	10	0	24	1	0.248689	0.803615	0.00340388	0.0136873	3890.59	-0.0234227	0.0302305	-0.135713			FALSE	1	FALSE
AXD	1D	hFDR	0.15	CPT_F_L	11	0	24	1	2.55355	0.0107009	0.0384431	0.0150547	3890.88	0.00893629	0.0679498	-0.0243672			FALSE	1	FALSE
AXD	1D	hFDR	0.15	CPT_F_L	12	0	24	1	3.82006	0.000135499	0.0589963	0.0154438	3891.34	0.028727	0.0892656	0.0927601	0.00136963	0.00136963	TRUE	2	TRUE
AXD	1D	hFDR	0.15	CPT_F_L	13	0	24	1	5.57268	2.67843e-08	0.092364	0.0165744	3892.92	0.0598787	0.124849	0.247985	5.55259e-07	1.11052e-06	TRUE	2	TRUE
AXD	1D	hFDR	0.15	CPT_F_L	14	0	24	1	6.135	9.36525e-10	0.113137	0.0184412	3897.15	0.0769927	0.149281	0.317301	2.26963e-08	1.36178e-07	TRUE	2	TRUE
AXD	1D	hFDR	0.15	CPT_F_L	15	0	24	1	4.92502	8.78496e-07	0.094768	0.0192422	3899.99	0.057054	0.132482	0.297873	1.45696e-05	1.74835e-05	TRUE	2	TRUE
AXD	1D	hFDR	0.15	CPT_F_L	16	0	24	1	5.84503	5.47936e-09	0.110976	0.0189864	3899.95	0.0737634	0.148189	0.319203	1.23031e-07	3.69092e-07	TRUE	2	TRUE
AXD	1D	hFDR	0.15	CPT_F_L	17	0	24	1	5.02232	5.33369e-07	0.108079	0.0215197	3899.97	0.0659009	0.150257	0.295455	9.17564e-06	1.37635e-05	TRUE	2	TRUE
AXD	1D	hFDR	0.15	CPT_F_L	18	0	24	1	5.33961	9.84607e-08	0.107699	0.0201699	3899.09	0.0681671	0.147232	0.306083	1.89409e-06	1.13645e-05	TRUE	3	TRUE
AXD	1D	hFDR	0.15	CPT_F_L	19	0	24	1	4.58905	4.59279e-06	0.0818872	0.017844	3897.6	0.0469135	0.116861	0.289484	6.65489e-05	0.000199647	TRUE	3	TRUE
AXD	1D	hFDR	0.15	CPT_F_L	20	0	24	1	2.56637	0.0103139	0.0415255	0.0161806	3895.83	0.00981208	0.073239	0.202251	0.0500663	0.100133	TRUE	3	TRUE
AXD	1D	hFDR	0.15	CPT_F_L	21	0	24	1	1.12695	0.259835	0.0164289	0.0145782	3895.73	-0.0121439	0.0450017	0.0995798	0.474514	0.711771	FALSE	3	TRUE
AXD	1D	hFDR	0.15	CPT_F_L	22	0	24	1	-0.774655	0.438591	-0.0108055	0.0139487	3896.27	-0.0381445	0.0165336	0.0512282	0.640055	0.768066	FALSE	3	TRUE
AXD	1D	hFDR	0.15	CPT_F_L	23	0	24	1	-0.247391	0.804619	-0.003593	0.0145236	3896.15	-0.0320587	0.0248727	0.0628907	0.887187	0.887187	FALSE	3	TRUE
AXD	1D	hFDR	0.15	CPT_F_R	0	0	24	1	-1.32933	0.183818	-0.0569424	0.0428355	3886.96	-0.140898	0.0270136	-0.0488715			FALSE	0	FALSE
AXD	1D	hFDR	0.15	CPT_F_R	1	0	24	1	0.159051	0.873637	0.00334839	0.0210523	3884.54	-0.0379134	0.0446102	-0.0749866			FALSE	0	FALSE
AXD	1D	hFDR	0.15	CPT_F_R	2	0	24	1	2.09016	0.0366686	0.0312165	0.014935	3882.44	0.00194443	0.0604886	-0.0746046			FALSE	0	FALSE
AXD	1D	hFDR	0.15	CPT_F_R	3	0	24	1	2.08864	0.0368055	0.0300358	0.0143806	3882.01	0.00185038	0.0582212	-0.0649917			FALSE	0	FALSE
AXD	1D	hFDR	0.15	CPT_F_R	4	0	24	1	2.2857	0.0223254	0.0340969	0.0149175	3881.92	0.00485918	0.0633347	-0.0279688			FALSE	0	FALSE
AXD	1D	hFDR	0.15	CPT_F_R	5	0	24	1	1.04579	0.295725	0.0171675	0.0164158	3881.73	-0.015007	0.0493419	-0.0483675			FALSE	0	FALSE
AXD	1D	hFDR	0.15	CPT_F_R	6	0	24	1	0.919456	0.357914	0.0195799	0.0212951	3881.46	-0.0221577	0.0613176	0.0194991			FALSE	1	FALSE
AXD	1D	hFDR	0.15	CPT_F_R	7	0	24	1	1.34301	0.179349	0.0278895	0.0207665	3880.69	-0.012812	0.068591	0.113344			FALSE	1	FALSE
AXD	1D	hFDR	0.15	CPT_F_R	8	0	24	1	2.63404	0.00847101	0.0497873	0.0189015	3880.95	0.0127411	0.0868336	0.168798			FALSE	1	FALSE
AXD	1D	hFDR	0.15	CPT_F_R	9	0	24	1	-1.47644	0.139906	-0.0248857	0.0168552	3881.14	-0.0579213	0.00814984	-0.0457993			FALSE	1	FALSE
AXD	1D	hFDR	0.15	CPT_F_R	10	0	24	1	-1.01657	0.309419	-0.0139726	0.0137448	3880.45	-0.0409119	0.0129667	-0.213625			FALSE	1	FALSE
AXD	1D	hFDR	0.15	CPT_F_R	11	0	24	1	2.12717	0.0334685	0.0307746	0.0144674	3880.45	0.00241909	0.0591301	-0.085888			FALSE	1	FALSE
AXD	1D	hFDR	0.15	CPT_F_R	12	0	24	1	3.92728	8.74048e-05	0.0577153	0.014696	3881.47	0.0289117	0.086519	0.0328751	0.000932953	0.000932953	TRUE	2	TRUE
AXD	1D	hFDR	0.15	CPT_F_R	13	0	24	1	5.4242	6.1763e-08	0.0852672	0.0157198	3882.89	0.054457	0.116077	0.150616	1.22167e-06	1.83251e-06	TRUE	2	TRUE
AXD	1D	hFDR	0.15	CPT_F_R	14	0	24	1	6.17972	7.08329e-10	0.107851	0.0174523	3884.38	0.0736446	0.142057	0.229008	1.73559e-08	1.04135e-07	TRUE	2	TRUE
AXD	1D	hFDR	0.15	CPT_F_R	15	0	24	1	4.83726	1.36744e-06	0.0870934	0.0180047	3885.22	0.0518049	0.122382	0.210914	2.19209e-05	2.6305e-05	TRUE	2	TRUE
AXD	1D	hFDR	0.15	CPT_F_R	16	0	24	1	5.72063	1.14129e-08	0.0936347	0.0163679	3886.13	0.0615542	0.125715	0.215037	2.47328e-07	5.75604e-07	TRUE	2	TRUE
AXD	1D	hFDR	0.15	CPT_F_R	17	0	24	1	5.69322	1.33877e-08	0.103334	0.0181504	3887.75	0.0677602	0.138909	0.246281	2.87802e-07	5.75604e-07	TRUE	2	TRUE
AXD	1D	hFDR	0.15	CPT_F_R	18	0	24	1	5.65618	1.65922e-08	0.099623	0.0176131	3886.56	0.0651019	0.134144	0.260033	3.52792e-07	2.11675e-06	TRUE	3	TRUE
AXD	1D	hFDR	0.15	CPT_F_R	19	0	24	1	4.72335	2.40189e-06	0.0782075	0.0165576	3884.75	0.0457551	0.11066	0.227626	3.67922e-05	0.000110377	TRUE	3	TRUE
AXD	1D	hFDR	0.15	CPT_F_R	20	0	24	1	2.75205	0.00594987	0.0414915	0.0150766	3884.84	0.0119419	0.0710411	0.152771	0.0325298	0.0650596	TRUE	3	TRUE
AXD	1D	hFDR	0.15	CPT_F_R	21	0	24	1	0.887501	0.374864	0.0117521	0.0132418	3885.94	-0.0142013	0.0377055	0.0699086	0.586438	0.703725	FALSE	3	TRUE
AXD	1D	hFDR	0.15	CPT_F_R	22	0	24	1	-0.381541	0.702822	-0.00479728	0.0125734	3887.55	-0.0294407	0.0198462	0.056127	0.825294	0.825294	FALSE	3	TRUE
AXD	1D	hFDR	0.15	CPT_F_R	23	0	24	1	-1.22557	0.220434	-0.0160635	0.013107	3885.96	-0.0417527	0.00962567	0.0273182	0.429976	0.644964	FALSE	3	TRUE
AXD	1D	hFDR	0.15	CPT_P_L	0	0	26	1	0.0743518	0.940734	0.00367902	0.0494813	3885.68	-0.0933024	0.10066	0.0188254			FALSE	0	FALSE
AXD	1D	hFDR	0.15	CPT_P_L	1	0	26	1	-0.616377	0.537682	-0.0152618	0.0247606	3885.64	-0.0637917	0.033268	-0.0394353			FALSE	0	FALSE
AXD	1D	hFDR	0.15	CPT_P_L	2	0	26	1	-0.00113505	0.999094	-1.9614e-05	0.0172803	3882.81	-0.0338885	0.0338492	-0.126676			FALSE	0	FALSE
AXD	1D	hFDR	0.15	CPT_P_L	3	0	26	1	1.61622	0.106127	0.0229128	0.0141767	3882.19	-0.00487311	0.0506986	-0.0504532			FALSE	0	FALSE
AXD	1D	hFDR	0.15	CPT_P_L	4	0	26	1	2.00647	0.0448751	0.0309164	0.0154083	3881.91	0.000716619	0.0611162	0.0494631			FALSE	0	FALSE
AXD	1D	hFDR	0.15	CPT_P_L	5	0	26	1	2.22064	0.0264331	0.0395179	0.0177957	3880.92	0.00463887	0.0743969	0.0814918			FALSE	1	FALSE
AXD	1D	hFDR	0.15	CPT_P_L	6	0	26	1	2.72316	0.00649491	0.0605079	0.0222197	3879.32	0.0169581	0.104058	0.114597			FALSE	1	FALSE
AXD	1D	hFDR	0.15	CPT_P_L	7	0	26	1	0.613809	0.539377	0.01159	0.018882	3878.79	-0.0254181	0.048598	0.130799			FALSE	1	FALSE
AXD	1D	hFDR	0.15	CPT_P_L	8	0	26	1	-0.239739	0.810545	-0.00409305	0.0170729	3879.04	-0.0375554	0.0293693	0.114838			FALSE	1	FALSE
AXD	1D	hFDR	0.15	CPT_P_L	9	0	26	1	-2.46161	0.0138745	-0.0390186	0.0158508	3879.47	-0.0700857	-0.00795157	-0.083873			FALSE	1	FALSE
AXD	1D	hFDR	0.15	CPT_P_L	10	0	26	1	-0.839222	0.401397	-0.0123025	0.0146594	3879.16	-0.0410343	0.0164294	-0.111216	0.646884	0.646884	FALSE	2	TRUE
AXD	1D	hFDR	0.15	CPT_P_L	11	0	26	1	2.97977	0.00290252	0.0418874	0.0140572	3879.15	0.0143357	0.0694391	0.0987059	0.021819	0.0272737	TRUE	2	TRUE
AXD	1D	hFDR	0.15	CPT_P_L	12	0	26	1	4.88039	1.1013e-06	0.0715258	0.0146557	3880.31	0.042801	0.10025	0.254946	2.15001e-05	5.37503e-05	TRUE	2	TRUE
AXD	1D	hFDR	0.15	CPT_P_L	13	0	26	1	5.42549	6.13255e-08	0.0830316	0.015304	3881.58	0.0530363	0.113027	0.360767	1.4323e-06	7.16148e-06	TRUE	2	TRUE
AXD	1D	hFDR	0.15	CPT_P_L	14	0	26	1	4.50478	6.83942e-06	0.0795379	0.0176563	3883.04	0.0449322	0.114144	0.356581	0.000115236	0.000192059	TRUE	2	TRUE
AXD	1D	hFDR	0.15	CPT_P_L	15	0	26	1	4.17952	2.98545e-05	0.0863813	0.0206677	3888.73	0.0458733	0.126889	0.318442	0.000435608	0.00054451	TRUE	3	TRUE
AXD	1D	hFDR	0.15	CPT_P_L	16	0	26	1	4.01108	6.15771e-05	0.0906517	0.0226003	3886.89	0.0463559	0.134948	0.223809	0.000828931	0.000828931	TRUE	3	TRUE
AXD	1D	hFDR	0.15	CPT_P_L	17	0	26	1	4.68815	2.85143e-06	0.0926274	0.0197578	3888.69	0.0539029	0.131352	0.243012	5.17537e-05	8.62561e-05	TRUE	3	TRUE
AXD	1D	hFDR	0.15	CPT_P_L	18	0	26	1	4.75624	2.04504e-06	0.0959476	0.020173	3823.45	0.0564093	0.135486	0.265186	3.81094e-05	8.62561e-05	TRUE	3	TRUE
AXD	1D	hFDR	0.15	CPT_P_L	19	0	26	1	4.7837	1.78497e-06	0.0857742	0.0179305	3877.33	0.0506311	0.120917	0.244427	3.36141e-05	8.62561e-05	TRUE	3	TRUE
AXD	1D	hFDR	0.15	CPT_P_L	20	0	26	1	3.7361	0.000189575	0.0620704	0.0166137	3888.5	0.0295082	0.0946325	0.163977	0.00183444	0.00550333	TRUE	4	TRUE
AXD	1D	hFDR	0.15	CPT_P_L	21	0	26	1	3.81742	0.000136955	0.0610238	0.0159856	3885.52	0.0296926	0.0923549	0.136683	0.00138246	0.00550333	TRUE	4	TRUE
AXD	1D	hFDR	0.15	CPT_P_L	22	0	26	1	2.93314	0.00337516	0.0451337	0.0153875	3886.34	0.0149747	0.0752928	0.108389	0.0206578	0.0413156	TRUE	4	TRUE
AXD	1D	hFDR	0.15	CPT_P_L	23	0	26	1	1.9028	0.0571403	0.0284423	0.0149476	3887.39	-0.000854448	0.057739	0.0868435	0.177581	0.266372	FALSE	4	TRUE
AXD	1D	hFDR	0.15	CPT_P_L	24	0	26	1	1.25108	0.210982	0.0174184	0.0139228	3883.88	-0.00986967	0.0447065	0.0711626	0.418675	0.50241	FALSE	4	TRUE
AXD	1D	hFDR	0.15	CPT_P_L	25	0	26	1	0.960869	0.336678	0.0159995	0.0166511	3880.51	-0.016636	0.048635	0.0348776	0.551758	0.551758	FALSE	4	TRUE
AXD	1D	hFDR	0.15	CPT_P_R	0	0	26	1	-0.0465	0.962914	-0.00230232	0.0495122	3871.1	-0.0993445	0.0947399	0.00865777			FALSE	0	FALSE
AXD	1D	hFDR	0.15	CPT_P_R	1	0	26	1	-1.06278	0.287948	-0.0267485	0.0251684	3871.46	-0.0760776	0.0225806	-0.0613501			FALSE	0	FALSE
AXD	1D	hFDR	0.15	CPT_P_R	2	0	26	1	-0.346958	0.728642	-0.00608027	0.0175245	3868.9	-0.0404276	0.0282671	-0.138484			FALSE	0	FALSE
AXD	1D	hFDR	0.15	CPT_P_R	3	0	26	1	1.1439	0.252736	0.0166678	0.014571	3868.08	-0.0118909	0.0452264	-0.0643619			FALSE	0	FALSE
AXD	1D	hFDR	0.15	CPT_P_R	4	0	26	1	1.90702	0.0565923	0.0291567	0.0152892	3867.46	-0.000809498	0.059123	0.0480222			FALSE	0	FALSE
AXD	1D	hFDR	0.15	CPT_P_R	5	0	26	1	2.02675	0.042757	0.0361625	0.0178427	3866.72	0.00119156	0.0711335	0.0792844	0.166157	0.276928	FALSE	1	TRUE
AXD	1D	hFDR	0.15	CPT_P_R	6	0	26	1	2.78713	0.00534365	0.0616475	0.0221186	3865.28	0.0182958	0.104999	0.118659	0.0354465	0.148742	TRUE	1	TRUE
AXD	1D	hFDR	0.15	CPT_P_R	7	0	26	1	0.809481	0.418289	0.0151995	0.0187769	3864.75	-0.0216025	0.0520016	0.137989	0.660409	0.825511	FALSE	1	TRUE
AXD	1D	hFDR	0.15	CPT_P_R	8	0	26	1	-0.203971	0.838387	-0.00345676	0.0169473	3864.95	-0.0366729	0.0297594	0.118049	0.918929	0.918929	FALSE	1	TRUE
AXD	1D	hFDR	0.15	CPT_P_R	9	0	26	1	-2.56214	0.0104405	-0.0403063	0.0157315	3865.44	-0.0711394	-0.00947312	-0.0858927	0.0594968	0.148742	TRUE	1	TRUE
AXD	1D	hFDR	0.15	CPT_P_R	10	0	26	1	-0.773521	0.439261	-0.0118757	0.0153527	3865.42	-0.0419664	0.0182151	-0.1087	0.676682	0.676682	FALSE	2	TRUE
AXD	1D	hFDR	0.15	CPT_P_R	11	0	26	1	3.3372	0.000854259	0.0579728	0.0173717	3865.38	0.023925	0.0920207	0.10207	0.00799391	0.00999239	TRUE	2	TRUE
AXD	1D	hFDR	0.15	CPT_P_R	12	0	26	1	4.86873	1.16807e-06	0.0807661	0.0165887	3866.62	0.0482528	0.113279	0.238922	2.2706e-05	5.6765e-05	TRUE	2	TRUE
AXD	1D	hFDR	0.15	CPT_P_R	13	0	26	1	5.25732	1.54074e-07	0.0795463	0.0151306	3867.6	0.0498909	0.109202	0.355079	3.41922e-06	1.70961e-05	TRUE	2	TRUE
AXD	1D	hFDR	0.15	CPT_P_R	14	0	26	1	4.24965	2.19154e-05	0.0743752	0.0175015	3869.59	0.0400729	0.108677	0.348533	0.000330266	0.000550444	TRUE	2	TRUE
AXD	1D	hFDR	0.15	CPT_P_R	15	0	26	1	4.23202	2.36975e-05	0.0985511	0.023287	3867.22	0.0529094	0.144193	0.299621	0.000354257	0.000354257	TRUE	3	TRUE
AXD	1D	hFDR	0.15	CPT_P_R	16	0	26	1	4.26146	2.07935e-05	0.104402	0.024499	3866.86	0.0563845	0.152419	0.219214	0.000315048	0.000354257	TRUE	3	TRUE
AXD	1D	hFDR	0.15	CPT_P_R	17	0	26	1	4.85389	1.25842e-06	0.104144	0.0214557	3867.36	0.0620913	0.146196	0.234197	2.43289e-05	6.08223e-05	TRUE	3	TRUE
AXD	1D	hFDR	0.15	CPT_P_R	18	0	26	1	4.86054	1.21713e-06	0.105859	0.0217793	3869	0.0631725	0.148546	0.255547	2.35886e-05	6.08223e-05	TRUE	3	TRUE
AXD	1D	hFDR	0.15	CPT_P_R	19	0	26	1	4.52699	6.16303e-06	0.0804477	0.0177707	3869.94	0.0456178	0.115278	0.234423	0.000104805	0.000174674	TRUE	3	TRUE
AXD	1D	hFDR	0.15	CPT_P_R	20	0	26	1	3.67544	0.000240656	0.0606083	0.0164901	3874.59	0.0282883	0.0929282	0.162104	0.0022553	0.00676589	TRUE	4	TRUE
AXD	1D	hFDR	0.15	CPT_P_R	21	0	26	1	3.72855	0.000195338	0.0592152	0.0158816	3872.01	0.0280879	0.0903425	0.136178	0.00188272	0.00676589	TRUE	4	TRUE
AXD	1D	hFDR	0.15	CPT_P_R	22	0	26	1	2.92668	0.00344599	0.0446403	0.0152529	3871.72	0.0147452	0.0745354	0.112931	0.0210076	0.0420152	TRUE	4	TRUE
AXD	1D	hFDR	0.15	CPT_P_R	23	0	26	1	1.90943	0.0562807	0.02833	0.0148369	3872.72	-0.000749789	0.0574098	0.0919004	0.17571	0.263565	FALSE	4	TRUE
AXD	1D	hFDR	0.15	CPT_P_R	24	0	26	1	0.769024	0.441926	0.0111289	0.0144715	3870.36	-0.0172346	0.0394925	0.0524651	0.642734	0.77128	FALSE	4	TRUE
AXD	1D	hFDR	0.15	CPT_P_R	25	0	26	1	-0.0894142	0.928757	-0.00159823	0.0178745	3866.7	-0.0366315	0.0334351	-0.00629332	0.959343	0.959343	FALSE	4	TRUE
AXD	1D	hFDR	0.15	CST_L	0	0	26	1	0.731933	0.464254	0.0382049	0.0521973	3890.35	-0.0640999	0.14051	0.0430838			FALSE	0	FALSE
AXD	1D	hFDR	0.15	CST_L	1	0	26	1	0.0423093	0.966254	0.00179558	0.0424392	3890.37	-0.0813838	0.0849749	-0.00147064			FALSE	0	FALSE
AXD	1D	hFDR	0.15	CST_L	2	0	26	1	0.0200233	0.984026	0.000541171	0.0270271	3891.66	-0.052431	0.0535133	0.0182037			FALSE	0	FALSE
AXD	1D	hFDR	0.15	CST_L	3	0	26	1	0.38995	0.696595	0.0057292	0.0146921	3891.49	-0.0230669	0.0345253	-0.047151			FALSE	0	FALSE
AXD	1D	hFDR	0.15	CST_L	4	0	26	1	2.47171	0.0134893	0.0305033	0.012341	3890.86	0.00631546	0.0546912	-0.00563236	0.0888784	0.157469	FALSE	1	TRUE
AXD	1D	hFDR	0.15	CST_L	5	0	26	1	3.21162	0.00133065	0.041213	0.0128325	3891.12	0.0160618	0.0663642	0.0462026	0.0145858	0.058343	TRUE	1	TRUE
AXD	1D	hFDR	0.15	CST_L	6	0	26	1	2.29745	0.0216462	0.0329089	0.0143241	3890.63	0.00483414	0.0609837	0.0456388	0.124908	0.157469	FALSE	1	TRUE
AXD	1D	hFDR	0.15	CST_L	7	0	26	1	2.16847	0.0301838	0.0352219	0.0162428	3888.94	0.00338664	0.0670572	0.0502353	0.157469	0.157469	FALSE	1	TRUE
AXD	1D	hFDR	0.15	CST_L	8	0	26	1	1.84169	0.0655961	0.0336319	0.0182614	3888.41	-0.00215978	0.0694236	0.0967058			FALSE	2	FALSE
AXD	1D	hFDR	0.15	CST_L	9	0	26	1	1.7445	0.0811505	0.0285671	0.0163755	3888.32	-0.00352829	0.0606625	0.183852			FALSE	2	FALSE
AXD	1D	hFDR	0.15	CST_L	10	0	26	1	0.764202	0.444793	0.0110019	0.0143966	3888.53	-0.0172149	0.0392187	0.124139			FALSE	2	FALSE
AXD	1D	hFDR	0.15	CST_L	11	0	26	1	-2.22861	0.0258968	-0.0293042	0.0131491	3888.98	-0.0550759	-0.00353245	-0.165828			FALSE	2	FALSE
AXD	1D	hFDR	0.15	CST_L	12	0	26	1	2.50267	0.0123666	0.0302577	0.0120902	3888.98	0.00656146	0.053954	-0.0577103	0.0833853	0.0833853	TRUE	3	TRUE
AXD	1D	hFDR	0.15	CST_L	13	0	26	1	3.53278	0.000415994	0.0448617	0.0126987	3889.59	0.0199727	0.0697507	0.0749216	0.005518	0.00735733	TRUE	3	TRUE
AXD	1D	hFDR	0.15	CST_L	14	0	26	1	5.14033	2.87731e-07	0.0679132	0.0132118	3891.47	0.0420185	0.0938078	0.236896	7.47197e-06	1.49439e-05	TRUE	3	TRUE
AXD	1D	hFDR	0.15	CST_L	15	0	26	1	6.84051	9.12523e-12	0.095505	0.0139617	3895.37	0.0681406	0.122869	0.360039	3.16728e-10	1.26691e-09	TRUE	3	TRUE
AXD	1D	hFDR	0.15	CST_L	16	0	26	1	5.1977	2.12227e-07	0.0874646	0.0168276	3858.76	0.0544832	0.120446	0.317434	5.5991e-06	7.46547e-06	TRUE	4	TRUE
AXD	1D	hFDR	0.15	CST_L	17	0	26	1	4.38725	1.17829e-05	0.0732605	0.0166985	3897.52	0.0405321	0.105989	0.26602	0.000236498	0.000236498	TRUE	4	TRUE
AXD	1D	hFDR	0.15	CST_L	18	0	26	1	5.52624	3.48564e-08	0.087162	0.0157724	3897.76	0.0562487	0.118075	0.275698	9.97535e-07	1.99507e-06	TRUE	4	TRUE
AXD	1D	hFDR	0.15	CST_L	19	0	26	1	5.6403	1.81799e-08	0.0886591	0.0157189	3897.58	0.0578507	0.119468	0.284409	5.33271e-07	1.99507e-06	TRUE	4	TRUE
AXD	1D	hFDR	0.15	CST_L	20	0	26	1	5.9089	3.73873e-09	0.0874591	0.0148012	3897.83	0.0584492	0.116469	0.292286	8.5435e-08	5.1261e-07	TRUE	5	TRUE
AXD	1D	hFDR	0.15	CST_L	21	0	26	1	3.84188	0.000124037	0.0519929	0.0135332	3897.51	0.0254683	0.0785174	0.2053	0.00126789	0.00380368	TRUE	5	TRUE
AXD	1D	hFDR	0.15	CST_L	22	0	26	1	2.56181	0.01045	0.0296661	0.0115801	3895.6	0.00696948	0.0523627	0.148278	0.0505774	0.0791326	TRUE	5	TRUE
AXD	1D	hFDR	0.15	CST_L	23	0	26	1	2.54279	0.0110356	0.0266106	0.0104651	3890.57	0.00609934	0.047122	0.162487	0.052755	0.0791326	TRUE	5	TRUE
AXD	1D	hFDR	0.15	CST_L	24	0	26	1	1.15434	0.248432	0.0119393	0.0103429	3892.21	-0.00833253	0.0322111	0.145077	0.462021	0.554425	FALSE	5	TRUE
AXD	1D	hFDR	0.15	CST_L	25	0	26	1	0.712413	0.476252	0.00864356	0.0121328	3891.88	-0.0151363	0.0324234	0.0947905	0.669652	0.669652	FALSE	5	TRUE
AXD	1D	hFDR	0.15	CST_R	0	0	26	1	-0.292922	0.769598	-0.015221	0.0519627	3893.49	-0.117066	0.0866241	0.0108544			FALSE	0	FALSE
AXD	1D	hFDR	0.15	CST_R	1	0	26	1	-1.2968	0.194778	-0.0533745	0.0411587	3894.25	-0.134044	0.0272951	-0.0453167			FALSE	0	FALSE
AXD	1D	hFDR	0.15	CST_R	2	0	26	1	0.754552	0.450563	0.020239	0.0268225	3892.88	-0.0323321	0.07281	0.0387984			FALSE	0	FALSE
AXD	1D	hFDR	0.15	CST_R	3	0	26	1	1.83644	0.066369	0.0263797	0.0143646	3890.67	-0.00177439	0.0545339	-0.0188899			FALSE	0	FALSE
AXD	1D	hFDR	0.15	CST_R	4	0	26	1	3.0656	0.00218728	0.0370134	0.0120738	3890.14	0.0133492	0.0606776	-0.00450429	0.0218471	0.0873885	TRUE	1	TRUE
AXD	1D	hFDR	0.15	CST_R	5	0	26	1	2.72485	0.00646193	0.0332817	0.0122142	3890.1	0.00934239	0.0572211	4.30798e-05	0.0512025	0.102405	TRUE	1	TRUE
AXD	1D	hFDR	0.15	CST_R	6	0	26	1	2.05574	0.0398746	0.0278742	0.0135592	3890.26	0.00129858	0.0544497	-0.00347782	0.190162	0.253549	FALSE	1	TRUE
AXD	1D	hFDR	0.15	CST_R	7	0	26	1	1.11902	0.263199	0.0185529	0.0165796	3889.33	-0.0139424	0.0510482	-0.0157326	0.576382	0.576382	FALSE	1	TRUE
AXD	1D	hFDR	0.15	CST_R	8	0	26	1	1.62622	0.103983	0.0297385	0.0182869	3888.88	-0.00610307	0.0655801	0.0893913	0.348349	0.381043	FALSE	2	TRUE
AXD	1D	hFDR	0.15	CST_R	9	0	26	1	2.61757	0.00889012	0.0410805	0.0156941	3888.55	0.0103206	0.0718404	0.210422	0.0652257	0.130451	TRUE	2	TRUE
AXD	1D	hFDR	0.15	CST_R	10	0	26	1	1.54983	0.121264	0.0213269	0.0137608	3888.73	-0.00564383	0.0482976	0.134586	0.381043	0.381043	FALSE	2	TRUE
AXD	1D	hFDR	0.15	CST_R	11	0	26	1	-2.79799	0.0051675	-0.0373195	0.013338	3889.24	-0.0634615	-0.0111776	-0.199074	0.0431046	0.130451	TRUE	2	TRUE
AXD	1D	hFDR	0.15	CST_R	12	0	26	1	1.277	0.20168	0.015157	0.0118692	3888.58	-0.00810631	0.0384203	-0.138544	0.503872	0.503872	FALSE	3	TRUE
AXD	1D	hFDR	0.15	CST_R	13	0	26	1	3.65654	0.000259024	0.0446504	0.0122111	3889.02	0.0207171	0.0685838	0.0289935	0.00367903	0.00490537	TRUE	3	TRUE
AXD	1D	hFDR	0.15	CST_R	14	0	26	1	5.38169	7.81389e-08	0.0678508	0.0126077	3890.77	0.0431401	0.0925614	0.170739	2.16178e-06	4.32356e-06	TRUE	3	TRUE
AXD	1D	hFDR	0.15	CST_R	15	0	26	1	6.13695	9.25305e-10	0.0816014	0.0132967	3891.39	0.0555403	0.107662	0.263342	2.96629e-08	1.18652e-07	TRUE	3	TRUE
AXD	1D	hFDR	0.15	CST_R	16	0	26	1	5.17026	2.45516e-07	0.0809628	0.0156593	3893.09	0.0502711	0.111654	0.265059	6.42903e-06	8.57205e-06	TRUE	4	TRUE
AXD	1D	hFDR	0.15	CST_R	17	0	26	1	4.70448	2.63339e-06	0.0745737	0.0158516	3895.29	0.0435051	0.105642	0.209093	5.96029e-05	5.96029e-05	TRUE	4	TRUE
AXD	1D	hFDR	0.15	CST_R	18	0	26	1	6.02816	1.81235e-09	0.0875182	0.0145182	3895.58	0.059063	0.115973	0.1942	5.71303e-08	1.14261e-07	TRUE	4	TRUE
AXD	1D	hFDR	0.15	CST_R	19	0	26	1	6.22944	5.17812e-10	0.0885517	0.014215	3895.27	0.0606908	0.116413	0.203042	1.68097e-08	6.72389e-08	TRUE	4	TRUE
AXD	1D	hFDR	0.15	CST_R	20	0	26	1	5.21937	1.88904e-07	0.0749234	0.0143549	3893.7	0.0467884	0.103059	0.175704	3.48803e-06	2.09282e-05	TRUE	5	TRUE
AXD	1D	hFDR	0.15	CST_R	21	0	26	1	3.55901	0.000376696	0.0514864	0.0144665	3894.41	0.0231326	0.0798401	0.100837	0.00331569	0.00994707	TRUE	5	TRUE
AXD	1D	hFDR	0.15	CST_R	22	0	26	1	2.58014	0.00991231	0.0326404	0.0126506	3893.82	0.00784561	0.0574351	0.0714979	0.0485484	0.0970967	TRUE	5	TRUE
AXD	1D	hFDR	0.15	CST_R	23	0	26	1	2.05382	0.0400599	0.021646	0.0105394	3891.52	0.000989176	0.0423027	0.0934538	0.138099	0.207148	FALSE	5	TRUE
AXD	1D	hFDR	0.15	CST_R	24	0	26	1	0.0379251	0.969749	0.000389378	0.010267	3893.26	-0.0197336	0.0205124	0.0703133	0.982761	0.982761	FALSE	5	TRUE
AXD	1D	hFDR	0.15	CST_R	25	0	26	1	-0.251075	0.801769	-0.00281205	0.0112	3892.22	-0.0247637	0.0191396	0.0484413	0.885496	0.982761	FALSE	5	TRUE
AXD	1D	hFDR	0.15	CS_A_L	0	0	11	1	1.67911	0.0932094	0.0510229	0.0303868	3931.39	-0.00853415	0.11058	0.160886	0.177666	0.244291	FALSE	0	TRUE
AXD	1D	hFDR	0.15	CS_A_L	1	0	11	1	1.51808	0.129076	0.0354856	0.0233753	3931.03	-0.0103293	0.0813004	0.159925	0.227041	0.273432	FALSE	0	TRUE
AXD	1D	hFDR	0.15	CS_A_L	2	0	11	1	1.45496	0.14576	0.0318123	0.0218647	3927.67	-0.0110418	0.0746664	0.201054	0.248575	0.273432	FALSE	0	TRUE
AXD	1D	hFDR	0.15	CS_A_L	3	0	11	1	0.960442	0.336892	0.0222267	0.0231422	3927.29	-0.0231311	0.0675846	0.232035	0.457788	0.457788	FALSE	0	TRUE
AXD	1D	hFDR	0.15	CS_A_L	4	0	11	1	1.89297	0.0584356	0.0438229	0.0231503	3929.06	-0.00155098	0.0891967	0.223995	0.124201	0.195173	FALSE	0	TRUE
AXD	1D	hFDR	0.15	CS_A_L	5	0	11	1	2.05331	0.0401081	0.0517316	0.0251942	3930.86	0.00235189	0.101111	0.193973	0.0925993	0.169765	FALSE	0	TRUE
AXD	1D	hFDR	0.15	CS_A_L	6	0	11	1	3.38955	0.000706967	0.0942764	0.0278138	3931.72	0.0397623	0.14879	0.293076	0.00322135	0.00885872	TRUE	0	TRUE
AXD	1D	hFDR	0.15	CS_A_L	7	0	11	1	4.15205	3.36497e-05	0.128639	0.030982	3930.4	0.0679154	0.189363	0.340322	0.000218474	0.000801071	TRUE	0	TRUE
AXD	1D	hFDR	0.15	CS_A_L	8	0	11	1	4.31424	1.64093e-05	0.118761	0.0275276	3928.42	0.0648076	0.172714	0.295564	0.000114365	0.000629007	TRUE	0	TRUE
AXD	1D	hFDR	0.15	CS_A_L	9	0	11	1	4.53626	5.89703e-06	0.117077	0.0258092	3929.05	0.0664922	0.167663	0.260919	4.51669e-05	0.000496836	TRUE	0	TRUE
AXD	1D	hFDR	0.15	CS_A_L	10	0	11	1	2.81036	0.00497307	0.065779	0.0234059	3926.45	0.0199043	0.111654	0.191138	0.0169788	0.0373535	TRUE	0	TRUE
AXD	1D	hFDR	0.15	CS_A_R	0	0	11	1	1.38052	0.167506	0.0456505	0.0330677	3931.54	-0.019161	0.110462	0.123772	0.275546	0.319572	FALSE	0	TRUE
AXD	1D	hFDR	0.15	CS_A_R	1	0	11	1	1.34107	0.179975	0.0320554	0.0239028	3931.65	-0.0147933	0.0789041	0.135142	0.29052	0.319572	FALSE	0	TRUE
AXD	1D	hFDR	0.15	CS_A_R	2	0	11	1	0.440857	0.659341	0.00975448	0.0221262	3929.18	-0.033612	0.053121	0.14596	0.738205	0.738205	FALSE	0	TRUE
AXD	1D	hFDR	0.15	CS_A_R	3	0	11	1	1.50896	0.131389	0.0371437	0.0246154	3929.44	-0.0111016	0.0853889	0.233333	0.230075	0.316353	FALSE	0	TRUE
AXD	1D	hFDR	0.15	CS_A_R	4	0	11	1	3.32903	0.00087952	0.0820525	0.0246476	3930.68	0.0337441	0.130361	0.273891	0.00389126	0.0142679	TRUE	0	TRUE
AXD	1D	hFDR	0.15	CS_A_R	5	0	11	1	3.05974	0.00223021	0.0823729	0.0269215	3931.52	0.0296077	0.135138	0.243739	0.0086368	0.0186333	TRUE	0	TRUE
AXD	1D	hFDR	0.15	CS_A_R	6	0	11	1	3.00165	0.00270207	0.0882176	0.0293897	3932.33	0.0306149	0.14582	0.289559	0.0101636	0.0186333	TRUE	0	TRUE
AXD	1D	hFDR	0.15	CS_A_R	7	0	11	1	3.00783	0.0026479	0.101716	0.033817	3932.9	0.0354355	0.167996	0.296387	0.00999081	0.0186333	TRUE	0	TRUE
AXD	1D	hFDR	0.15	CS_A_R	8	0	11	1	4.13894	3.56218e-05	0.121933	0.02946	3932.01	0.0641928	0.179674	0.270082	0.00022994	0.00126467	TRUE	0	TRUE
AXD	1D	hFDR	0.15	CS_A_R	9	0	11	1	4.14144	3.52385e-05	0.120348	0.0290595	3932.45	0.0633925	0.177304	0.220027	0.000227717	0.00126467	TRUE	0	TRUE
AXD	1D	hFDR	0.15	CS_A_R	10	0	11	1	2.35871	0.018387	0.0637064	0.0270089	3929.54	0.0107698	0.116643	0.13127	0.049742	0.078166	TRUE	0	TRUE
AXD	1D	hFDR	0.15	CS_Post_L	0	0	15	1	1.79669	0.0724622	0.0486928	0.0271014	3898.88	-0.00442495	0.101811	0.115956	0.163221	0.163221	FALSE	0	TRUE
AXD	1D	hFDR	0.15	CS_Post_L	1	0	15	1	2.24644	0.0247313	0.0491317	0.0218709	3897.59	0.00626558	0.0919978	0.0980709	0.0719962	0.0809957	TRUE	0	TRUE
AXD	1D	hFDR	0.15	CS_Post_L	2	0	15	1	3.7057	0.00021373	0.0930776	0.0251174	3898.87	0.0438484	0.142307	0.196158	0.00136303	0.00175247	TRUE	0	TRUE
AXD	1D	hFDR	0.15	CS_Post_L	3	0	15	1	4.66792	3.14494e-06	0.113257	0.0242629	3898.94	0.0657029	0.160812	0.285978	3.10975e-05	6.99694e-05	TRUE	0	TRUE
AXD	1D	hFDR	0.15	CS_Post_L	4	0	15	1	5.44678	5.44609e-08	0.118477	0.0217518	3892.77	0.0758446	0.16111	0.351309	7.27941e-07	6.55147e-06	TRUE	0	TRUE
AXD	1D	hFDR	0.15	CS_Post_L	5	0	15	1	4.75797	2.02646e-06	0.0929201	0.0195293	3890.36	0.0546433	0.131197	0.341881	2.07998e-05	6.23995e-05	TRUE	0	TRUE
AXD	1D	hFDR	0.15	CS_Post_L	6	0	15	1	4.28657	1.85844e-05	0.100325	0.0234045	3892.2	0.0544531	0.146197	0.323085	0.000155779	0.000233669	TRUE	0	TRUE
AXD	1D	hFDR	0.15	CS_Post_L	7	0	15	1	4.56709	5.09816e-06	0.128463	0.0281279	3897.83	0.073333	0.183592	0.30272	4.83107e-05	8.69592e-05	TRUE	0	TRUE
AXD	1D	hFDR	0.15	CS_Post_L	8	0	15	1	5.1316	3.01297e-07	0.140039	0.0272896	3898.14	0.0865525	0.193526	0.301944	3.58568e-06	1.61355e-05	TRUE	0	TRUE
AXD	1D	hFDR	0.15	CS_Post_L	9	0	15	1	5.48466	4.40559e-08	0.141507	0.0258005	3898.25	0.0909389	0.192075	0.328399	8.88519e-07	5.33111e-06	TRUE	1	TRUE
AXD	1D	hFDR	0.15	CS_Post_L	10	0	15	1	5.27692	1.3853e-07	0.134112	0.0254149	3894.3	0.0843001	0.183925	0.307758	2.60911e-06	7.82732e-06	TRUE	1	TRUE
AXD	1D	hFDR	0.15	CS_Post_L	11	0	15	1	4.26941	2.00655e-05	0.0938748	0.0219878	3898.6	0.0507796	0.13697	0.23953	0.000252503	0.000505006	TRUE	1	TRUE
AXD	1D	hFDR	0.15	CS_Post_L	12	0	15	1	3.23851	0.00121165	0.0764273	0.0235995	3897.53	0.030173	0.122682	0.149757	0.00890231	0.0133535	TRUE	1	TRUE
AXD	1D	hFDR	0.15	CS_Post_L	13	0	15	1	3.05318	0.0022796	0.0687604	0.0225209	3893.84	0.0246202	0.112901	0.126455	0.0150089	0.0180107	TRUE	1	TRUE
AXD	1D	hFDR	0.15	CS_Post_L	14	0	15	1	1.02222	0.306739	0.0221562	0.0216746	3893.57	-0.0203251	0.0646376	0.0628527	0.52297	0.52297	FALSE	1	TRUE
AXD	1D	hFDR	0.15	CS_Post_R	0	0	15	1	1.66186	0.0966224	0.0473623	0.0284997	3881.35	-0.00849597	0.103221	0.107879	0.191164	0.191164	FALSE	0	TRUE
AXD	1D	hFDR	0.15	CS_Post_R	1	0	15	1	2.9059	0.00368276	0.0722685	0.0248696	3877.23	0.023525	0.121012	0.042057	0.0142255	0.0158061	TRUE	0	TRUE
AXD	1D	hFDR	0.15	CS_Post_R	2	0	15	1	3.13914	0.00170719	0.0855188	0.0272428	3879.11	0.0321239	0.138914	0.100336	0.0074432	0.009304	TRUE	0	TRUE
AXD	1D	hFDR	0.15	CS_Post_R	3	0	15	1	3.50902	0.000454868	0.0925221	0.0263669	3877.65	0.0408439	0.1442	0.173891	0.00238885	0.00398142	TRUE	0	TRUE
AXD	1D	hFDR	0.15	CS_Post_R	4	0	15	1	3.39993	0.000680837	0.0800511	0.0235449	3873.99	0.0339039	0.126198	0.191138	0.00338736	0.00483909	TRUE	0	TRUE
AXD	1D	hFDR	0.15	CS_Post_R	5	0	15	1	4.23355	2.3537e-05	0.0866883	0.0204765	3874.29	0.0465551	0.126822	0.209859	0.000173657	0.000347313	TRUE	0	TRUE
AXD	1D	hFDR	0.15	CS_Post_R	6	0	15	1	5.01168	5.63641e-07	0.123942	0.0247307	3880.16	0.075471	0.172413	0.252444	5.75466e-06	1.91822e-05	TRUE	0	TRUE
AXD	1D	hFDR	0.15	CS_Post_R	7	0	15	1	5.79289	7.46776e-09	0.176315	0.0304364	3879.28	0.11666	0.235969	0.279254	1.01129e-07	1.01129e-06	TRUE	0	TRUE
AXD	1D	hFDR	0.15	CS_Post_R	8	0	15	1	5.18193	2.3079e-07	0.15607	0.0301181	3876.88	0.0970395	0.2151	0.264025	2.51529e-06	1.25765e-05	TRUE	0	TRUE
AXD	1D	hFDR	0.15	CS_Post_R	9	0	15	1	4.33585	1.48886e-05	0.138558	0.0319563	3881.05	0.0759245	0.201191	0.253599	0.000114922	0.000287306	TRUE	0	TRUE
AXD	1D	hFDR	0.15	CS_Post_R	10	0	15	1	4.77734	1.84193e-06	0.147594	0.0308946	3881.96	0.0870417	0.208146	0.256647	3.46033e-05	0.000173017	TRUE	1	TRUE
AXD	1D	hFDR	0.15	CS_Post_R	11	0	15	1	3.38727	0.000712943	0.0918149	0.0271059	3882	0.0386884	0.144941	0.165196	0.00686967	0.0171742	TRUE	1	TRUE
AXD	1D	hFDR	0.15	CS_Post_R	12	0	15	1	1.71637	0.0861748	0.0447796	0.0260898	3880.32	-0.00635541	0.0959147	0.0490185	0.265613	0.332016	FALSE	1	TRUE
AXD	1D	hFDR	0.15	CS_Post_R	13	0	15	1	2.20337	0.0276272	0.0545698	0.0247665	3877.78	0.00602833	0.103111	0.0364873	0.122166	0.20361	FALSE	1	TRUE
AXD	1D	hFDR	0.15	CS_Post_R	14	0	15	1	0.852013	0.394259	0.0192348	0.0225757	3876.48	-0.0250127	0.0634823	0.000358526	0.641051	0.641051	FALSE	1	TRUE
AXD	1D	hFDR	0.15	CS_Pre_L	0	0	13	1	0.496394	0.619645	0.0174373	0.035128	3870.66	-0.0514123	0.086287	-0.0222131	0.714443	0.714443	FALSE	0	TRUE
AXD	1D	hFDR	0.15	CS_Pre_L	1	0	13	1	1.62179	0.10493	0.0600123	0.0370038	3870.6	-0.0125139	0.132539	0.0555785	0.203238	0.22582	FALSE	0	TRUE
AXD	1D	hFDR	0.15	CS_Pre_L	2	0	13	1	2.37985	0.0173678	0.0840617	0.0353222	3870.34	0.0148313	0.153292	0.148284	0.0506532	0.0633165	TRUE	0	TRUE
AXD	1D	hFDR	0.15	CS_Pre_L	3	0	13	1	3.2246	0.00127199	0.108267	0.0335753	3870.15	0.0424604	0.174073	0.247029	0.00579334	0.00827621	TRUE	0	TRUE
AXD	1D	hFDR	0.15	CS_Pre_L	4	0	13	1	4.33657	1.48407e-05	0.148289	0.034195	3871.99	0.0812681	0.21531	0.307583	0.000114588	0.000229176	TRUE	0	TRUE
AXD	1D	hFDR	0.15	CS_Pre_L	5	0	13	1	5.20292	2.0634e-07	0.172353	0.0331262	3873.3	0.107427	0.237279	0.312645	2.26667e-06	5.66668e-06	TRUE	0	TRUE
AXD	1D	hFDR	0.15	CS_Pre_L	6	0	13	1	5.55557	2.95305e-08	0.203697	0.0366654	3873.73	0.131835	0.27556	0.325208	3.68723e-07	1.22908e-06	TRUE	0	TRUE
AXD	1D	hFDR	0.15	CS_Pre_L	7	0	13	1	5.70338	1.26226e-08	0.215529	0.0377896	3873.46	0.141462	0.289595	0.327364	1.65859e-07	8.29295e-07	TRUE	0	TRUE
AXD	1D	hFDR	0.15	CS_Pre_L	8	0	13	1	5.82886	6.03595e-09	0.193444	0.0331872	3871.65	0.128398	0.25849	0.339022	8.27217e-08	8.27217e-07	TRUE	0	TRUE
AXD	1D	hFDR	0.15	CS_Pre_L	9	0	13	1	3.53283	0.000415937	0.102565	0.0290319	3869.81	0.0456634	0.159466	0.264976	0.00221011	0.00368352	TRUE	0	TRUE
AXD	1D	hFDR	0.15	CS_Pre_L	10	0	13	1	1.52487	0.127373	0.040139	0.0263229	3869.08	-0.0114529	0.0917309	0.139809			FALSE	1	FALSE
AXD	1D	hFDR	0.15	CS_Pre_L	11	0	13	1	0.277553	0.78137	0.00665491	0.0239771	3869.99	-0.0403393	0.0536492	0.0953783			FALSE	1	FALSE
AXD	1D	hFDR	0.15	CS_Pre_L	12	0	13	1	-0.410719	0.681302	-0.0111648	0.0271837	3872.34	-0.0644439	0.0421142	0.0685378			FALSE	1	FALSE
AXD	1D	hFDR	0.15	CS_Pre_R	0	0	13	1	-0.0508059	0.959483	-0.00180201	0.0354684	3870.02	-0.0713188	0.0677148	-0.15126	0.970391	0.970391	FALSE	0	TRUE
AXD	1D	hFDR	0.15	CS_Pre_R	1	0	13	1	2.42968	0.0151573	0.0864999	0.0356013	3870.31	0.0167226	0.156277	-0.020457	0.045414	0.05046	TRUE	0	TRUE
AXD	1D	hFDR	0.15	CS_Pre_R	2	0	13	1	3.72655	0.000196892	0.125897	0.0337837	3870.96	0.0596818	0.192112	0.115978	0.00114925	0.00164179	TRUE	0	TRUE
AXD	1D	hFDR	0.15	CS_Pre_R	3	0	13	1	4.12306	3.81721e-05	0.129296	0.0313592	3869.75	0.0678328	0.190758	0.200177	0.000268011	0.000446685	TRUE	0	TRUE
AXD	1D	hFDR	0.15	CS_Pre_R	4	0	13	1	4.56603	5.12502e-06	0.146622	0.0321116	3869.62	0.0836849	0.20956	0.230495	4.36716e-05	8.73433e-05	TRUE	0	TRUE
AXD	1D	hFDR	0.15	CS_Pre_R	5	0	13	1	5.08729	3.80454e-07	0.158212	0.0310994	3870.33	0.0972579	0.219165	0.221778	3.99964e-06	9.99909e-06	TRUE	0	TRUE
AXD	1D	hFDR	0.15	CS_Pre_R	6	0	13	1	5.69739	1.30706e-08	0.186838	0.0327935	3871.46	0.122563	0.251112	0.271572	1.71397e-07	8.56983e-07	TRUE	0	TRUE
AXD	1D	hFDR	0.15	CS_Pre_R	7	0	13	1	5.71886	1.15345e-08	0.192971	0.0337429	3871.61	0.126836	0.259105	0.284703	1.52359e-07	8.56983e-07	TRUE	0	TRUE
AXD	1D	hFDR	0.15	CS_Pre_R	8	0	13	1	5.48992	4.27924e-08	0.169845	0.0309375	3869.78	0.109208	0.230481	0.288212	5.22074e-07	1.74025e-06	TRUE	0	TRUE
AXD	1D	hFDR	0.15	CS_Pre_R	9	0	13	1	3.3973	0.000687421	0.0947426	0.0278877	3868.57	0.0400838	0.149401	0.230133	0.00341562	0.00426952	TRUE	0	TRUE
AXD	1D	hFDR	0.15	CS_Pre_R	10	0	13	1	0.496366	0.619664	0.0128124	0.0258125	3869.24	-0.037779	0.0634039	0.0836345			FALSE	1	FALSE
AXD	1D	hFDR	0.15	CS_Pre_R	11	0	13	1	-0.352269	0.724656	-0.00833429	0.0236589	3870.98	-0.0547049	0.0380363	0.0554499			FALSE	1	FALSE
AXD	1D	hFDR	0.15	CS_Pre_R	12	0	13	1	-1.22972	0.218876	-0.0312893	0.0254442	3873.05	-0.081159	0.0185804	0.03113			FALSE	1	FALSE
AXD	1D	hFDR	0.15	EMC_L	1	0	20	1	0.431451	0.666165	0.039588	0.0917555	3696.36	-0.140249	0.219426	-0.0745992			FALSE	0	FALSE
AXD	1D	hFDR	0.15	EMC_L	2	0	20	1	0.0660082	0.947375	0.00251624	0.0381202	3699.8	-0.072198	0.0772304	0.0266689			FALSE	0	FALSE
AXD	1D	hFDR	0.15	EMC_L	3	0	20	1	-0.0585665	0.953301	-0.00136242	0.0232627	3698.98	-0.0469565	0.0442317	0.0733821			FALSE	0	FALSE
AXD	1D	hFDR	0.15	EMC_L	4	0	20	1	1.33955	0.180473	0.0222969	0.016645	3697.86	-0.0103268	0.0549206	0.110939			FALSE	0	FALSE
AXD	1D	hFDR	0.15	EMC_L	5	0	20	1	1.13782	0.255268	0.0208407	0.0183163	3702.6	-0.0150586	0.0567399	0.083855			FALSE	0	FALSE
AXD	1D	hFDR	0.15	EMC_L	6	0	20	1	2.01793	0.0436709	0.0401806	0.0199118	3704.51	0.00115414	0.0792071	0.139712	0.260308	0.260308	FALSE	1	TRUE
AXD	1D	hFDR	0.15	EMC_L	7	0	20	1	3.04375	0.00235287	0.0578565	0.0190083	3703.16	0.020601	0.095112	0.200018	0.0316485	0.0474728	TRUE	1	TRUE
AXD	1D	hFDR	0.15	EMC_L	8	0	20	1	3.11795	0.00183513	0.060256	0.0193255	3700.22	0.0223787	0.0981334	0.217737	0.0259232	0.0474728	TRUE	1	TRUE
AXD	1D	hFDR	0.15	EMC_L	9	0	20	1	2.60444	0.00923929	0.0446404	0.0171401	3695.85	0.0110464	0.0782344	0.178773	0.0903641	0.0903641	TRUE	2	TRUE
AXD	1D	hFDR	0.15	EMC_L	10	0	20	1	3.47053	0.000525384	0.0628515	0.0181101	3696.1	0.0273564	0.0983467	0.229417	0.00918383	0.0275515	TRUE	2	TRUE
AXD	1D	hFDR	0.15	EMC_L	11	0	20	1	3.09896	0.00195658	0.0784372	0.0253108	3700.31	0.0288289	0.128045	0.16881	0.0272984	0.0409476	TRUE	2	TRUE
AXD	1D	hFDR	0.15	EMC_L	12	0	20	1	4.64943	3.44464e-06	0.0922438	0.0198398	3701.31	0.0533585	0.131129	0.247691	9.78586e-05	0.000293576	TRUE	3	TRUE
AXD	1D	hFDR	0.15	EMC_L	13	0	20	1	4.43183	9.6143e-06	0.0840534	0.0189659	3703.51	0.046881	0.121226	0.253062	0.000255881	0.000383821	TRUE	3	TRUE
AXD	1D	hFDR	0.15	EMC_L	14	0	20	1	4.30012	1.75103e-05	0.0820169	0.0190732	3704.65	0.0446342	0.1194	0.22876	0.00044575	0.00044575	TRUE	3	TRUE
AXD	1D	hFDR	0.15	EMC_L	15	0	20	1	3.42998	0.000610226	0.0657945	0.0191822	3703.72	0.0281981	0.103391	0.168299	0.0060264	0.030132	TRUE	4	TRUE
AXD	1D	hFDR	0.15	EMC_L	16	0	20	1	3.092	0.00200289	0.064986	0.0210174	3704.29	0.0237926	0.106179	0.137367	0.0161573	0.0403932	TRUE	4	TRUE
AXD	1D	hFDR	0.15	EMC_L	17	0	20	1	2.85368	0.00434565	0.052935	0.0185498	3700.72	0.0165782	0.0892919	0.138876	0.0301139	0.0501898	TRUE	4	TRUE
AXD	1D	hFDR	0.15	EMC_L	18	0	20	1	1.55733	0.119478	0.0252063	0.0161856	3701.62	-0.00651693	0.0569296	0.109166	0.326609	0.408261	FALSE	4	TRUE
AXD	1D	hFDR	0.15	EMC_L	19	0	20	1	1.22276	0.221499	0.0209196	0.0171085	3696.21	-0.0126125	0.0544516	0.0808905	0.470879	0.470879	FALSE	4	TRUE
AXD	1D	hFDR	0.15	EMC_R	0	0	20	1	-0.557752	0.577048	-0.0535757	0.0960566	3724.9	-0.241843	0.134692	-0.147612			FALSE	0	FALSE
AXD	1D	hFDR	0.15	EMC_R	1	0	20	1	-0.542161	0.58774	-0.0243888	0.0449844	3723.6	-0.112557	0.0637791	-0.0606481			FALSE	0	FALSE
AXD	1D	hFDR	0.15	EMC_R	2	0	20	1	0.117811	0.906223	0.00250556	0.0212676	3727.19	-0.0391781	0.0441892	0.0447685			FALSE	0	FALSE
AXD	1D	hFDR	0.15	EMC_R	3	0	20	1	1.35595	0.175197	0.0189161	0.0139504	3728.7	-0.00842622	0.0462584	0.120819			FALSE	0	FALSE
AXD	1D	hFDR	0.15	EMC_R	4	0	20	1	2.16117	0.0307454	0.0241682	0.0111829	3725.44	0.00225011	0.0460863	0.122482			FALSE	1	FALSE
AXD	1D	hFDR	0.15	EMC_R	5	0	20	1	2.22501	0.0261404	0.0282827	0.0127113	3726.11	0.00336904	0.0531964	0.100009			FALSE	1	FALSE
AXD	1D	hFDR	0.15	EMC_R	6	0	20	1	2.04767	0.0406619	0.0271992	0.013283	3725.78	0.00116506	0.0532334	0.0916422			FALSE	1	FALSE
AXD	1D	hFDR	0.15	EMC_R	7	0	20	1	1.80791	0.0707017	0.0225516	0.0124739	3724.75	-0.00189675	0.047	0.0721878			FALSE	1	FALSE
AXD	1D	hFDR	0.15	EMC_R	8	0	20	1	0.420791	0.673932	0.00526563	0.0125137	3721.4	-0.0192607	0.0297919	0.0116865	0.862496	0.999725	FALSE	2	TRUE
AXD	1D	hFDR	0.15	EMC_R	9	0	20	1	-0.00087552	0.999301	-1.03256e-05	0.0117937	3720.69	-0.0231256	0.0231049	-0.0457832	0.999725	0.999725	FALSE	2	TRUE
AXD	1D	hFDR	0.15	EMC_R	10	0	20	1	2.18498	0.0289524	0.0283623	0.0129806	3722.55	0.00292084	0.0538037	0.0672921	0.153022	0.306043	FALSE	2	TRUE
AXD	1D	hFDR	0.15	EMC_R	11	0	20	1	4.3129	1.653e-05	0.0693632	0.0160827	3726.16	0.0378417	0.100885	0.15046	0.000321707	0.00128683	TRUE	2	TRUE
AXD	1D	hFDR	0.15	EMC_R	12	0	20	1	3.84968	0.000120259	0.0526753	0.0136831	3726.56	0.025857	0.0794936	0.1572	0.00188945	0.0037789	TRUE	3	TRUE
AXD	1D	hFDR	0.15	EMC_R	13	0	20	1	3.94966	7.97088e-05	0.0564558	0.0142938	3725.79	0.0284404	0.0844712	0.180482	0.00131597	0.0037789	TRUE	3	TRUE
AXD	1D	hFDR	0.15	EMC_R	14	0	20	1	3.67771	0.000238661	0.0526793	0.014324	3728.34	0.0246049	0.0807538	0.17713	0.00342842	0.00457123	TRUE	3	TRUE
AXD	1D	hFDR	0.15	EMC_R	15	0	20	1	2.49929	0.0124869	0.0339975	0.0136029	3728.95	0.00733639	0.0606586	0.100343	0.0839816	0.0839816	TRUE	3	TRUE
AXD	1D	hFDR	0.15	EMC_R	16	0	20	1	1.73796	0.0823004	0.0246564	0.014187	3726.39	-0.00314956	0.0524624	0.0418893			FALSE	4	FALSE
AXD	1D	hFDR	0.15	EMC_R	17	0	20	1	2.15015	0.0316075	0.0279926	0.0130189	3725.35	0.00247602	0.0535092	0.0546205			FALSE	4	FALSE
AXD	1D	hFDR	0.15	EMC_R	18	0	20	1	1.55148	0.120873	0.0196332	0.0126545	3726.72	-0.00516922	0.0444356	0.0394519			FALSE	4	FALSE
AXD	1D	hFDR	0.15	EMC_R	19	0	20	1	1.08054	0.27997	0.0131951	0.0122116	3721.43	-0.0107391	0.0371294	0.0222257			FALSE	4	FALSE
AXD	1D	hFDR	0.15	FAT_L	0	0	16	1	0.162288	0.871088	0.0140348	0.0864808	3886.65	-0.155464	0.183534	0.00124559			FALSE	0	FALSE
AXD	1D	hFDR	0.15	FAT_L	1	0	16	1	2.22088	0.0264167	0.0430439	0.0193814	3879.85	0.00505692	0.0810308	0.144154			FALSE	0	FALSE
AXD	1D	hFDR	0.15	FAT_L	2	0	16	1	1.42417	0.154477	0.0228172	0.0160214	3878.46	-0.00858414	0.0542185	0.119616			FALSE	0	FALSE
AXD	1D	hFDR	0.15	FAT_L	3	0	16	1	2.27688	0.0228478	0.0389936	0.0171259	3878.62	0.00542744	0.0725598	0.139109	0.170984	0.170984	FALSE	1	TRUE
AXD	1D	hFDR	0.15	FAT_L	4	0	16	1	3.10769	0.00189923	0.0587466	0.0189037	3878.99	0.0216961	0.0957971	0.158689	0.0266516	0.0799549	TRUE	1	TRUE
AXD	1D	hFDR	0.15	FAT_L	5	0	16	1	2.45023	0.0143204	0.0498677	0.0203523	3880.21	0.00997798	0.0897573	0.168304	0.123852	0.170984	FALSE	1	TRUE
AXD	1D	hFDR	0.15	FAT_L	6	0	16	1	2.7638	0.00574015	0.0597689	0.0216256	3883.02	0.0173835	0.102154	0.223671	0.063377	0.063377	TRUE	2	TRUE
AXD	1D	hFDR	0.15	FAT_L	7	0	16	1	3.69623	0.000221846	0.0971712	0.0262893	3883.18	0.0456451	0.148697	0.234293	0.00436996	0.00655495	TRUE	2	TRUE
AXD	1D	hFDR	0.15	FAT_L	8	0	16	1	3.83943	0.000125288	0.102041	0.0265772	3881.59	0.0499509	0.154132	0.212464	0.00264413	0.00655495	TRUE	2	TRUE
AXD	1D	hFDR	0.15	FAT_L	9	0	16	1	4.98166	6.57866e-07	0.128021	0.0256984	3884.22	0.0776526	0.178388	0.30257	2.02735e-05	6.08204e-05	TRUE	3	TRUE
AXD	1D	hFDR	0.15	FAT_L	10	0	16	1	3.19255	0.00142149	0.0853633	0.0267383	3885.92	0.0329572	0.137769	0.257053	0.0210646	0.0315969	TRUE	3	TRUE
AXD	1D	hFDR	0.15	FAT_L	11	0	16	1	-0.0333568	0.973392	-0.000882707	0.0264625	3883.76	-0.0527483	0.0509829	0.0746042	0.993366	0.993366	FALSE	3	TRUE
AXD	1D	hFDR	0.15	FAT_L	12	0	16	1	-1.48171	0.138499	-0.0375704	0.0253562	3881.96	-0.0872676	0.0121267	-0.050045			FALSE	4	FALSE
AXD	1D	hFDR	0.15	FAT_L	13	0	16	1	-1.9599	0.0500791	-0.0481685	0.0245771	3882.82	-0.0963387	1.60736e-06	-0.017313			FALSE	4	FALSE
AXD	1D	hFDR	0.15	FAT_L	14	0	16	1	-2.01852	0.0436055	-0.0505992	0.0250674	3883.02	-0.0997304	-0.00146792	-0.0043666			FALSE	4	FALSE
AXD	1D	hFDR	0.15	FAT_L	15	0	16	1	-0.765854	0.443809	-0.0297091	0.0387921	3881.89	-0.10574	0.046322	-0.0549433			FALSE	4	FALSE
AXD	1D	hFDR	0.15	FAT_R	0	0	16	1	0.165282	0.868731	0.0121456	0.073484	3891.9	-0.13188	0.156172	0.0078519			FALSE	0	FALSE
AXD	1D	hFDR	0.15	FAT_R	1	0	16	1	1.15864	0.246673	0.020945	0.0180772	3884.19	-0.0144856	0.0563755	0.139767			FALSE	0	FALSE
AXD	1D	hFDR	0.15	FAT_R	2	0	16	1	0.421274	0.673578	0.0070334	0.0166955	3884.66	-0.0256893	0.0397561	0.0813284			FALSE	0	FALSE
AXD	1D	hFDR	0.15	FAT_R	3	0	16	1	1.53718	0.12433	0.0281191	0.0182926	3885.44	-0.00773377	0.063972	0.103908			FALSE	1	FALSE
AXD	1D	hFDR	0.15	FAT_R	4	0	16	1	1.6986	0.0894748	0.0347674	0.0204683	3885.54	-0.00534969	0.0748844	0.0914478			FALSE	1	FALSE
AXD	1D	hFDR	0.15	FAT_R	5	0	16	1	1.23087	0.218448	0.0256729	0.0208576	3885.31	-0.0152072	0.0665531	0.0884417			FALSE	1	FALSE
AXD	1D	hFDR	0.15	FAT_R	6	0	16	1	2.93096	0.00339888	0.0605278	0.0206512	3885.72	0.0200522	0.101003	0.161216	0.0423257	0.0423257	TRUE	2	TRUE
AXD	1D	hFDR	0.15	FAT_R	7	0	16	1	3.96744	7.39596e-05	0.0986002	0.0248524	3886.54	0.0498905	0.14731	0.184422	0.00165291	0.00495872	TRUE	2	TRUE
AXD	1D	hFDR	0.15	FAT_R	8	0	16	1	3.59198	0.000332239	0.0957269	0.0266502	3887.46	0.0434935	0.14796	0.167615	0.00620359	0.00930539	TRUE	2	TRUE
AXD	1D	hFDR	0.15	FAT_R	9	0	16	1	4.87463	1.13366e-06	0.129115	0.0264871	3887.84	0.0772011	0.181029	0.26571	3.41111e-05	0.000102333	TRUE	3	TRUE
AXD	1D	hFDR	0.15	FAT_R	10	0	16	1	3.35012	0.000815476	0.0908511	0.0271188	3887.19	0.0376992	0.144003	0.226766	0.013304	0.019956	TRUE	3	TRUE
AXD	1D	hFDR	0.15	FAT_R	11	0	16	1	-0.159233	0.873494	-0.0044225	0.0277738	3886.95	-0.0588582	0.0500132	0.0408694	0.967939	0.967939	FALSE	3	TRUE
AXD	1D	hFDR	0.15	FAT_R	12	0	16	1	-1.26126	0.207291	-0.0326427	0.025881	3887.29	-0.0833685	0.0180832	-0.0577052			FALSE	4	FALSE
AXD	1D	hFDR	0.15	FAT_R	13	0	16	1	-0.992723	0.320907	-0.0247592	0.0249406	3889.47	-0.0736419	0.0241236	0.0203625			FALSE	4	FALSE
AXD	1D	hFDR	0.15	FAT_R	14	0	16	1	-0.975281	0.329482	-0.0246393	0.0252638	3889.4	-0.0741555	0.0248769	0.0263401			FALSE	4	FALSE
AXD	1D	hFDR	0.15	FAT_R	15	0	16	1	-1.72721	0.0842089	-0.0807063	0.0467263	3891.07	-0.172288	0.0108756	-0.0812407			FALSE	4	FALSE
AXD	1D	hFDR	0.15	FX_L	1	0	22	1	-2.28173	0.0225674	-0.0916661	0.040174	3374.47	-0.170406	-0.0129265	-0.237736	0.0804597	0.187739	FALSE	0	TRUE
AXD	1D	hFDR	0.15	FX_L	2	0	22	1	-2.9619	0.00307879	-0.0831455	0.0280717	3373.81	-0.138165	-0.0281261	-0.223826	0.0166269	0.0581941	TRUE	0	TRUE
AXD	1D	hFDR	0.15	FX_L	3	0	22	1	0.417451	0.676375	0.0100585	0.0240951	3373.33	-0.0371671	0.0572841	-0.0625701	0.791396	0.791396	FALSE	0	TRUE
AXD	1D	hFDR	0.15	FX_L	4	0	22	1	3.50768	0.000457927	0.0701698	0.0200046	3375.62	0.0309615	0.109378	0.207147	0.00335989	0.0235192	TRUE	0	TRUE
AXD	1D	hFDR	0.15	FX_L	5	0	22	1	1.79596	0.0725897	0.0385017	0.0214379	3375.15	-0.00351583	0.0805193	0.184974	0.189707	0.331987	FALSE	0	TRUE
AXD	1D	hFDR	0.15	FX_L	6	0	22	1	0.510186	0.609954	0.0120799	0.0236774	3376	-0.0343269	0.0584866	0.155194	0.744963	0.791396	FALSE	0	TRUE
AXD	1D	hFDR	0.15	FX_L	7	0	22	1	0.490747	0.623638	0.0121607	0.0247801	3376.13	-0.0364073	0.0607288	0.170493	0.754693	0.791396	FALSE	0	TRUE
AXD	1D	hFDR	0.15	FX_L	8	0	22	1	0.597844	0.549984	0.0147639	0.0246953	3375.58	-0.033638	0.0631659	0.160434	0.683532	0.902877	FALSE	1	TRUE
AXD	1D	hFDR	0.15	FX_L	9	0	22	1	0.182245	0.855402	0.00472408	0.0259216	3375.53	-0.0460814	0.0555296	0.132832	0.902877	0.902877	FALSE	1	TRUE
AXD	1D	hFDR	0.15	FX_L	10	0	22	1	0.321686	0.747711	0.0084379	0.0262303	3375.91	-0.0429725	0.0598483	0.137524	0.828765	0.902877	FALSE	1	TRUE
AXD	1D	hFDR	0.15	FX_L	11	0	22	1	1.26215	0.206983	0.030861	0.0244512	3375.76	-0.0170625	0.0787845	0.163203	0.363696	0.581914	FALSE	1	TRUE
AXD	1D	hFDR	0.15	FX_L	12	0	22	1	1.61691	0.105991	0.0353845	0.021884	3374.86	-0.00750737	0.0782764	0.159301	0.229347	0.458694	FALSE	1	TRUE
AXD	1D	hFDR	0.15	FX_L	13	0	22	1	1.88622	0.0593509	0.0387606	0.0205493	3374.74	-0.00151535	0.0790365	0.165105	0.15101	0.402694	FALSE	1	TRUE
AXD	1D	hFDR	0.15	FX_L	14	0	22	1	2.7668	0.0056918	0.0516152	0.0186552	3375.23	0.0150517	0.0881787	0.215465	0.0244353	0.0977414	TRUE	1	TRUE
AXD	1D	hFDR	0.15	FX_L	15	0	22	1	3.51019	0.000453643	0.0568868	0.0162062	3376.7	0.0251233	0.0886504	0.251127	0.0029295	0.023436	TRUE	1	TRUE
AXD	1D	hFDR	0.15	FX_L	16	0	22	1	2.93968	0.00330779	0.0402763	0.0137009	3378.6	0.013423	0.0671296	0.236457	0.0203235	0.040647	TRUE	2	TRUE
AXD	1D	hFDR	0.15	FX_L	17	0	22	1	3.12888	0.00176966	0.0408002	0.0130398	3379.21	0.0152425	0.0663578	0.258377	0.0121884	0.0365653	TRUE	2	TRUE
AXD	1D	hFDR	0.15	FX_L	18	0	22	1	3.91417	9.25051e-05	0.0576341	0.0147245	3378.44	0.0287746	0.0864935	0.276645	0.000980608	0.00588365	TRUE	2	TRUE
AXD	1D	hFDR	0.15	FX_L	19	0	22	1	2.34043	0.0193195	0.047728	0.0203928	3375.64	0.00775879	0.0876972	0.151216	0.0808202	0.12123	TRUE	2	TRUE
AXD	1D	hFDR	0.15	FX_L	20	0	22	1	0.806036	0.420279	0.0204381	0.0253563	3376.46	-0.0292594	0.0701356	0.0529695	0.625136	0.625136	FALSE	2	TRUE
AXD	1D	hFDR	0.15	FX_L	21	0	22	1	-1.56521	0.117627	-0.0465849	0.0297626	3374.65	-0.104919	0.0117488	-0.10122	0.289437	0.347325	FALSE	2	TRUE
AXD	1D	hFDR	0.15	FX_R	1	0	22	1	-0.390437	0.696239	-0.0183658	0.0470392	3274.11	-0.110561	0.0738292	-0.155224	0.821167	0.821167	FALSE	0	TRUE
AXD	1D	hFDR	0.15	FX_R	2	0	22	1	-2.00628	0.0449087	-0.0654549	0.032625	3269.94	-0.129399	-0.00151103	-0.200574	0.149845	0.29969	FALSE	0	TRUE
AXD	1D	hFDR	0.15	FX_R	3	0	22	1	-0.958347	0.337959	-0.0262797	0.0274219	3269.42	-0.0800256	0.0274663	-0.12626	0.552957	0.663548	FALSE	0	TRUE
AXD	1D	hFDR	0.15	FX_R	4	0	22	1	2.99752	0.00274233	0.0592278	0.0197589	3272.44	0.020501	0.0979546	0.187047	0.017454	0.104724	TRUE	0	TRUE
AXD	1D	hFDR	0.15	FX_R	5	0	22	1	2.03886	0.0415443	0.0461944	0.022657	3274.44	0.00178752	0.0906013	0.182004	0.141746	0.29969	FALSE	0	TRUE
AXD	1D	hFDR	0.15	FX_R	6	0	22	1	1.28993	0.197165	0.0308829	0.0239415	3275.66	-0.0160416	0.0778074	0.181986	0.40167	0.602505	FALSE	0	TRUE
AXD	1D	hFDR	0.15	FX_R	7	0	22	1	1.35746	0.174729	0.0329202	0.0242513	3273.73	-0.0146116	0.0804519	0.203002	0.345184	0.377213	FALSE	1	TRUE
AXD	1D	hFDR	0.15	FX_R	8	0	22	1	1.57714	0.114861	0.0390357	0.024751	3273.61	-0.00947536	0.0875467	0.200091	0.260834	0.365167	FALSE	1	TRUE
AXD	1D	hFDR	0.15	FX_R	9	0	22	1	1.28102	0.200276	0.032956	0.0257263	3273.78	-0.0174667	0.0833786	0.179494	0.377213	0.377213	FALSE	1	TRUE
AXD	1D	hFDR	0.15	FX_R	10	0	22	1	1.80077	0.0718315	0.0468817	0.0260343	3274.31	-0.00414456	0.0979079	0.203309	0.188304	0.329532	FALSE	1	TRUE
AXD	1D	hFDR	0.15	FX_R	11	0	22	1	2.73517	0.00626841	0.0679296	0.0248356	3274.15	0.0192527	0.116607	0.237082	0.0295816	0.0690236	TRUE	1	TRUE
AXD	1D	hFDR	0.15	FX_R	12	0	22	1	3.02979	0.00246639	0.0670925	0.0221443	3273.9	0.0236905	0.110494	0.243881	0.0138565	0.0690236	TRUE	1	TRUE
AXD	1D	hFDR	0.15	FX_R	13	0	22	1	2.82062	0.00482196	0.0573727	0.0203405	3273.79	0.0175061	0.0972393	0.2343	0.0239529	0.0690236	TRUE	1	TRUE
AXD	1D	hFDR	0.15	FX_R	14	0	22	1	3.21654	0.00131008	0.0573457	0.0178284	3274.28	0.0224028	0.0922887	0.246896	0.00723483	0.0126877	TRUE	2	TRUE
AXD	1D	hFDR	0.15	FX_R	15	0	22	1	3.12147	0.00181519	0.0479817	0.0153715	3274.18	0.0178541	0.0781093	0.232164	0.00951579	0.0126877	TRUE	2	TRUE
AXD	1D	hFDR	0.15	FX_R	16	0	22	1	3.39139	0.000703648	0.0449506	0.0132544	3274.37	0.0189726	0.0709287	0.235458	0.00426859	0.0113829	TRUE	2	TRUE
AXD	1D	hFDR	0.15	FX_R	17	0	22	1	3.58624	0.000340388	0.0437945	0.0122118	3274.94	0.0198597	0.0677292	0.26447	0.00228629	0.00914516	TRUE	2	TRUE
AXD	1D	hFDR	0.15	FX_R	18	0	22	1	4.07609	4.68877e-05	0.0556114	0.0136433	3276.42	0.0288709	0.0823518	0.292074	0.00040114	0.00320912	TRUE	2	TRUE
AXD	1D	hFDR	0.15	FX_R	19	0	22	1	3.15375	0.00162648	0.0567442	0.0179926	3277.09	0.0214793	0.0920091	0.20913	0.00867917	0.0126877	TRUE	2	TRUE
AXD	1D	hFDR	0.15	FX_R	20	0	22	1	1.40055	0.161445	0.0301412	0.021521	3277.5	-0.0120393	0.0723217	0.10754	0.307342	0.351248	FALSE	2	TRUE
AXD	1D	hFDR	0.15	FX_R	21	0	22	1	-0.83664	0.402856	-0.0202889	0.0242505	3269.87	-0.0678189	0.0272411	-0.0234807	0.561701	0.561701	FALSE	2	TRUE
AXD	1D	hFDR	0.15	HA_L	0	0	12	1	-0.542914	0.58722	-0.021731	0.0400266	3894.79	-0.100182	0.0567198	-0.015263	0.74987	0.74987	FALSE	0	TRUE
AXD	1D	hFDR	0.15	HA_L	1	0	12	1	1.49914	0.133917	0.0394576	0.02632	3893.5	-0.0121288	0.0910439	0.10591	0.314841	0.37781	FALSE	0	TRUE
AXD	1D	hFDR	0.15	HA_L	2	0	12	1	3.4499	0.000566756	0.0740053	0.0214514	3893.56	0.0319612	0.116049	0.180428	0.0046972	0.0070458	TRUE	0	TRUE
AXD	1D	hFDR	0.15	HA_L	3	0	12	1	4.39717	1.12602e-05	0.109135	0.0248194	3892.87	0.06049	0.15778	0.225823	0.000150136	0.000300272	TRUE	0	TRUE
AXD	1D	hFDR	0.15	HA_L	4	0	12	1	5.51427	3.72952e-08	0.13522	0.0245219	3894.41	0.0871583	0.183282	0.36178	7.59239e-07	2.27772e-06	TRUE	0	TRUE
AXD	1D	hFDR	0.15	HA_L	5	0	12	1	6.72061	2.0725e-11	0.17259	0.0256807	3896.3	0.122256	0.222923	0.409969	5.71287e-10	3.42772e-09	TRUE	0	TRUE
AXD	1D	hFDR	0.15	HA_L	6	0	12	1	7.26751	4.4021e-13	0.170816	0.023504	3894.99	0.124749	0.216883	0.43702	1.33201e-11	6.48101e-11	TRUE	1	TRUE
AXD	1D	hFDR	0.15	HA_L	7	0	12	1	7.19959	7.21367e-13	0.13998	0.0194428	3891.56	0.101873	0.178088	0.450815	2.16034e-11	6.48101e-11	TRUE	1	TRUE
AXD	1D	hFDR	0.15	HA_L	8	0	12	1	4.78634	1.76162e-06	0.0879247	0.0183699	3891.65	0.0519203	0.123929	0.354954	2.7677e-05	5.5354e-05	TRUE	1	TRUE
AXD	1D	hFDR	0.15	HA_L	9	0	12	1	4.21979	2.50097e-05	0.0898074	0.0212824	3894.15	0.0480946	0.13152	0.309384	0.000307565	0.000461348	TRUE	1	TRUE
AXD	1D	hFDR	0.15	HA_L	10	0	12	1	4.08306	4.53404e-05	0.105369	0.0258064	3892.65	0.0547893	0.155948	0.285324	0.000522542	0.00062705	TRUE	1	TRUE
AXD	1D	hFDR	0.15	HA_L	11	0	12	1	2.7605	0.00579833	0.0830646	0.0300904	3890.76	0.0240885	0.142041	0.228278	0.031871	0.031871	TRUE	1	TRUE
AXD	1D	hFDR	0.15	HA_R	0	0	12	1	-0.189524	0.849692	-0.00800273	0.0422255	3896.97	-0.0907631	0.0747576	-0.0431967	0.91369	0.91369	FALSE	0	TRUE
AXD	1D	hFDR	0.15	HA_R	1	0	12	1	0.71289	0.475957	0.0202997	0.0284752	3891.67	-0.0355107	0.07611	0.00557545	0.669426	0.803311	FALSE	0	TRUE
AXD	1D	hFDR	0.15	HA_R	2	0	12	1	1.99704	0.04589	0.0489865	0.0245295	3891.01	0.000909548	0.0970635	0.079068	0.152165	0.228248	FALSE	0	TRUE
AXD	1D	hFDR	0.15	HA_R	3	0	12	1	3.09016	0.00201465	0.077815	0.0251816	3890.3	0.02846	0.12717	0.216268	0.0135619	0.0271239	TRUE	0	TRUE
AXD	1D	hFDR	0.15	HA_R	4	0	12	1	3.40887	0.000658942	0.0831701	0.0243981	3893.08	0.0353507	0.13099	0.295952	0.00533714	0.0160114	TRUE	0	TRUE
AXD	1D	hFDR	0.15	HA_R	5	0	12	1	6.11066	1.0896e-09	0.150842	0.0246851	3894.56	0.10246	0.199224	0.387865	2.62461e-08	1.57477e-07	TRUE	0	TRUE
AXD	1D	hFDR	0.15	HA_R	6	0	12	1	7.19576	7.41528e-13	0.165666	0.0230227	3893.96	0.120542	0.210789	0.435655	2.21955e-11	6.65865e-11	TRUE	1	TRUE
AXD	1D	hFDR	0.15	HA_R	7	0	12	1	7.20105	7.1372e-13	0.137724	0.0191255	3892.32	0.100238	0.175209	0.448857	2.13755e-11	6.65865e-11	TRUE	1	TRUE
AXD	1D	hFDR	0.15	HA_R	8	0	12	1	5.87789	4.50394e-09	0.108421	0.0184456	3893.08	0.0722683	0.144574	0.39291	1.02052e-07	2.04104e-07	TRUE	1	TRUE
AXD	1D	hFDR	0.15	HA_R	9	0	12	1	5.09904	3.57619e-07	0.111551	0.0218768	3894.09	0.0686731	0.154429	0.338942	6.3274e-06	9.49111e-06	TRUE	1	TRUE
AXD	1D	hFDR	0.15	HA_R	10	0	12	1	4.11061	4.02746e-05	0.110437	0.0268662	3895.89	0.0577797	0.163093	0.282013	0.000470356	0.000564428	TRUE	1	TRUE
AXD	1D	hFDR	0.15	HA_R	11	0	12	1	2.64154	0.00828596	0.0838009	0.0317242	3891.96	0.0216225	0.145979	0.2154	0.042222	0.042222	TRUE	1	TRUE
AXD	1D	hFDR	0.15	IFOF_L	1	0	36	1	-2.03047	0.0423771	-0.164531	0.0810307	3835.92	-0.323348	-0.00571354	-0.0894741			FALSE	0	FALSE
AXD	1D	hFDR	0.15	IFOF_L	2	0	36	1	-0.63089	0.52815	-0.0203646	0.0322791	3834.92	-0.0836304	0.0429013	-0.00428425			FALSE	0	FALSE
AXD	1D	hFDR	0.15	IFOF_L	3	0	36	1	-0.232319	0.816303	-0.0040513	0.0174385	3840.32	-0.0382302	0.0301276	0.0894473			FALSE	0	FALSE
AXD	1D	hFDR	0.15	IFOF_L	4	0	36	1	1.79014	0.0735101	0.024869	0.0138922	3838.78	-0.00235922	0.0520972	0.220412			FALSE	0	FALSE
AXD	1D	hFDR	0.15	IFOF_L	5	0	36	1	1.73928	0.0820657	0.0270702	0.0155641	3837.7	-0.00343474	0.0575752	0.200662			FALSE	0	FALSE
AXD	1D	hFDR	0.15	IFOF_L	6	0	36	1	0.848124	0.396422	0.0135986	0.0160337	3837.22	-0.0178269	0.045024	0.123216	0.605125	0.605125	FALSE	1	TRUE
AXD	1D	hFDR	0.15	IFOF_L	7	0	36	1	0.986174	0.32411	0.0155233	0.015741	3834.83	-0.0153284	0.0463751	0.166885	0.539857	0.605125	FALSE	1	TRUE
AXD	1D	hFDR	0.15	IFOF_L	8	0	36	1	1.77311	0.0762895	0.0278684	0.0157172	3833.32	-0.00293679	0.0586736	0.243478	0.216778	0.325167	FALSE	1	TRUE
AXD	1D	hFDR	0.15	IFOF_L	9	0	36	1	2.16155	0.030715	0.0322181	0.0149051	3833.16	0.00300459	0.0614317	0.219313	0.11394	0.291181	FALSE	1	TRUE
AXD	1D	hFDR	0.15	IFOF_L	10	0	36	1	2.02312	0.0431297	0.0303571	0.0150051	3832.45	0.000947721	0.0597666	0.107576	0.145591	0.291181	FALSE	1	TRUE
AXD	1D	hFDR	0.15	IFOF_L	11	0	36	1	3.07818	0.00209744	0.0464571	0.0150924	3832.56	0.0168765	0.0760377	0.118416	0.0140181	0.0841088	TRUE	1	TRUE
AXD	1D	hFDR	0.15	IFOF_L	12	0	36	1	2.81525	0.00489875	0.0406017	0.0144221	3834.27	0.012335	0.0688685	0.165634			FALSE	2	FALSE
AXD	1D	hFDR	0.15	IFOF_L	13	0	36	1	2.28627	0.0222926	0.0359029	0.0157037	3835.88	0.00512424	0.0666815	0.227412			FALSE	2	FALSE
AXD	1D	hFDR	0.15	IFOF_L	14	0	36	1	0.951847	0.341235	0.0144075	0.0151364	3833.82	-0.0152593	0.0440743	0.200016			FALSE	2	FALSE
AXD	1D	hFDR	0.15	IFOF_L	15	0	36	1	1.08678	0.277201	0.0155496	0.014308	3834.46	-0.0124934	0.0435927	0.161747			FALSE	2	FALSE
AXD	1D	hFDR	0.15	IFOF_L	16	0	36	1	1.60937	0.107618	0.0218579	0.0135817	3834.51	-0.00476167	0.0484775	0.144958			FALSE	2	FALSE
AXD	1D	hFDR	0.15	IFOF_L	17	0	36	1	2.48606	0.0129588	0.032705	0.0131554	3837.55	0.00692101	0.0584891	0.183256			FALSE	2	FALSE
AXD	1D	hFDR	0.15	IFOF_L	18	0	36	1	3.32457	0.000893863	0.0492228	0.0148058	3839.96	0.020204	0.0782415	0.227035	0.00690161	0.0127019	TRUE	3	TRUE
AXD	1D	hFDR	0.15	IFOF_L	19	0	36	1	3.46727	0.000531541	0.0564671	0.0162857	3838.35	0.0245476	0.0883865	0.243317	0.00444808	0.0127019	TRUE	3	TRUE
AXD	1D	hFDR	0.15	IFOF_L	20	0	36	1	3.25566	0.00114114	0.0548409	0.0168448	3837.19	0.0218257	0.0878561	0.251396	0.00846796	0.0127019	TRUE	3	TRUE
AXD	1D	hFDR	0.15	IFOF_L	21	0	36	1	2.98993	0.00280817	0.0515318	0.0172351	3835.93	0.0177515	0.0853121	0.242237	0.0177944	0.0179762	TRUE	3	TRUE
AXD	1D	hFDR	0.15	IFOF_L	22	0	36	1	2.9861	0.00284349	0.0511175	0.0171185	3835.17	0.0175659	0.0846692	0.240251	0.0179762	0.0179762	TRUE	3	TRUE
AXD	1D	hFDR	0.15	IFOF_L	23	0	36	1	3.40223	0.000675232	0.0635006	0.0186644	3834.43	0.026919	0.100082	0.263411	0.00544854	0.0127019	TRUE	3	TRUE
AXD	1D	hFDR	0.15	IFOF_L	24	0	36	1	3.83123	0.000129543	0.0825087	0.0215358	3834.57	0.0402993	0.124718	0.29208	0.00131692	0.00197539	TRUE	4	TRUE
AXD	1D	hFDR	0.15	IFOF_L	25	0	36	1	3.67955	0.000236851	0.091166	0.0247764	3835.58	0.0426052	0.139727	0.291591	0.00222446	0.00266935	TRUE	4	TRUE
AXD	1D	hFDR	0.15	IFOF_L	26	0	36	1	3.94495	8.12437e-05	0.104982	0.0266118	3837.45	0.052824	0.15714	0.293665	0.000874873	0.00174975	TRUE	4	TRUE
AXD	1D	hFDR	0.15	IFOF_L	27	0	36	1	4.62636	3.84425e-06	0.119423	0.0258136	3838.75	0.0688292	0.170016	0.305789	5.65795e-05	0.000339477	TRUE	4	TRUE
AXD	1D	hFDR	0.15	IFOF_L	28	0	36	1	4.15151	3.37456e-05	0.0990206	0.0238517	3838.04	0.0522722	0.145769	0.25611	0.000401861	0.00120558	TRUE	4	TRUE
AXD	1D	hFDR	0.15	IFOF_L	29	0	36	1	2.60475	0.00922972	0.0586011	0.0224978	3836.88	0.0145062	0.102696	0.155163	0.0459294	0.0459294	TRUE	4	TRUE
AXD	1D	hFDR	0.15	IFOF_L	30	0	36	1	2.58143	0.00987601	0.0576786	0.0223437	3837.97	0.0138858	0.101471	0.137903	0.0484103	0.0726155	TRUE	5	TRUE
AXD	1D	hFDR	0.15	IFOF_L	31	0	36	1	3.98472	6.88144e-05	0.086456	0.0216969	3838.67	0.0439309	0.128981	0.191457	0.000755828	0.00226748	TRUE	5	TRUE
AXD	1D	hFDR	0.15	IFOF_L	32	0	36	1	4.26752	2.02432e-05	0.0838466	0.0196476	3838.51	0.0453379	0.122355	0.209182	0.000254508	0.00152705	TRUE	5	TRUE
AXD	1D	hFDR	0.15	IFOF_L	33	0	36	1	2.86249	0.00422601	0.05583	0.019504	3836.47	0.0176029	0.0940572	0.152884	0.0247605	0.049521	TRUE	5	TRUE
AXD	1D	hFDR	0.15	IFOF_L	34	0	36	1	1.77519	0.075946	0.0340265	0.0191678	3836.85	-0.00354173	0.0715947	0.106689	0.216112	0.259335	FALSE	5	TRUE
AXD	1D	hFDR	0.15	IFOF_L	35	0	36	1	0.651277	0.514907	0.0121533	0.0186607	3836.67	-0.024421	0.0487275	0.0673661	0.698674	0.698674	FALSE	5	TRUE
AXD	1D	hFDR	0.15	IFOF_R	1	0	36	1	0.167419	0.867049	0.0119573	0.0714214	3836.4	-0.128026	0.151941	0.0209626	0.933564	0.98748	FALSE	0	TRUE
AXD	1D	hFDR	0.15	IFOF_R	2	0	36	1	0.107525	0.914378	0.00305387	0.0284014	3840.7	-0.0526118	0.0587196	0.0245491	0.957415	0.98748	FALSE	0	TRUE
AXD	1D	hFDR	0.15	IFOF_R	3	0	36	1	0.0316547	0.974749	0.000552144	0.0174427	3837.67	-0.0336349	0.0347392	0.112762	0.98748	0.98748	FALSE	0	TRUE
AXD	1D	hFDR	0.15	IFOF_R	4	0	36	1	1.72822	0.0840292	0.026476	0.0153198	3837.48	-0.00355027	0.0565023	0.213972	0.261321	0.653302	FALSE	0	TRUE
AXD	1D	hFDR	0.15	IFOF_R	5	0	36	1	3.43377	0.000601545	0.0519023	0.0151152	3835.89	0.022277	0.0815276	0.281967	0.00595399	0.02977	TRUE	0	TRUE
AXD	1D	hFDR	0.15	IFOF_R	6	0	36	1	2.24379	0.0249028	0.0357819	0.0159471	3835.73	0.00452619	0.0670377	0.22585	0.0976565	0.146485	TRUE	1	TRUE
AXD	1D	hFDR	0.15	IFOF_R	7	0	36	1	0.857754	0.391082	0.0137521	0.0160327	3835.58	-0.0176714	0.0451755	0.193522	0.600552	0.609694	FALSE	1	TRUE
AXD	1D	hFDR	0.15	IFOF_R	8	0	36	1	0.838506	0.401799	0.0135798	0.0161953	3835.3	-0.0181623	0.045322	0.218803	0.609694	0.609694	FALSE	1	TRUE
AXD	1D	hFDR	0.15	IFOF_R	9	0	36	1	2.96043	0.00309089	0.0463784	0.0156661	3834.55	0.0156734	0.0770834	0.222648	0.0192367	0.0420831	TRUE	1	TRUE
AXD	1D	hFDR	0.15	IFOF_R	10	0	36	1	2.92607	0.00345288	0.0465957	0.0159243	3832.72	0.0153846	0.0778068	0.124797	0.0210416	0.0420831	TRUE	1	TRUE
AXD	1D	hFDR	0.15	IFOF_R	11	0	36	1	3.40205	0.000675681	0.0524698	0.015423	3832.73	0.0222412	0.0826983	0.136773	0.00545159	0.0327096	TRUE	1	TRUE
AXD	1D	hFDR	0.15	IFOF_R	12	0	36	1	3.32495	0.000892658	0.0509593	0.0153263	3834.22	0.0209202	0.0809984	0.182647	0.00689379	0.0413627	TRUE	2	TRUE
AXD	1D	hFDR	0.15	IFOF_R	13	0	36	1	2.68076	0.00737703	0.0432038	0.0161163	3834.62	0.0116165	0.0747911	0.227944	0.0385459	0.115638	TRUE	2	TRUE
AXD	1D	hFDR	0.15	IFOF_R	14	0	36	1	2.28775	0.0222064	0.035888	0.0156871	3835.31	0.00514196	0.0666341	0.262885	0.0896916	0.179383	FALSE	2	TRUE
AXD	1D	hFDR	0.15	IFOF_R	15	0	36	1	1.75606	0.0791585	0.0261021	0.014864	3833.88	-0.00303088	0.0552351	0.181042	0.222291	0.333437	FALSE	2	TRUE
AXD	1D	hFDR	0.15	IFOF_R	16	0	36	1	1.15291	0.249018	0.0170989	0.0148311	3832.91	-0.0119694	0.0461673	0.0945073	0.462671	0.555205	FALSE	2	TRUE
AXD	1D	hFDR	0.15	IFOF_R	17	0	36	1	0.914088	0.360728	0.0136552	0.0149386	3833.71	-0.0156239	0.0429343	0.101403	0.573846	0.573846	FALSE	2	TRUE
AXD	1D	hFDR	0.15	IFOF_R	18	0	36	1	2.26913	0.0233157	0.0378329	0.0166729	3835.78	0.00515469	0.0705111	0.170097	0.0930034	0.142009	TRUE	3	TRUE
AXD	1D	hFDR	0.15	IFOF_R	19	0	36	1	1.69845	0.0895044	0.0296062	0.0174313	3835.2	-0.00455857	0.0637709	0.15066	0.241518	0.289822	FALSE	3	TRUE
AXD	1D	hFDR	0.15	IFOF_R	20	0	36	1	1.53489	0.124894	0.0260353	0.0169624	3834.36	-0.00721031	0.059281	0.140289	0.300958	0.300958	FALSE	3	TRUE
AXD	1D	hFDR	0.15	IFOF_R	21	0	36	1	2.25993	0.0238813	0.038032	0.0168288	3834.27	0.00504811	0.0710159	0.157223	0.094673	0.142009	TRUE	3	TRUE
AXD	1D	hFDR	0.15	IFOF_R	22	0	36	1	3.21013	0.00133768	0.0582593	0.0181486	3835.39	0.0226888	0.0938298	0.205257	0.00966676	0.0423853	TRUE	3	TRUE
AXD	1D	hFDR	0.15	IFOF_R	23	0	36	1	3.07532	0.00211757	0.0649932	0.0211338	3835.93	0.0235717	0.106415	0.232624	0.0141284	0.0423853	TRUE	3	TRUE
AXD	1D	hFDR	0.15	IFOF_R	24	0	36	1	3.22881	0.00125356	0.0799506	0.0247617	3835.88	0.0314186	0.128483	0.25634	0.00915812	0.0274743	TRUE	4	TRUE
AXD	1D	hFDR	0.15	IFOF_R	25	0	36	1	3.40407	0.000670712	0.0954425	0.0280378	3836.2	0.0404895	0.150396	0.271065	0.00541767	0.0274743	TRUE	4	TRUE
AXD	1D	hFDR	0.15	IFOF_R	26	0	36	1	3.03069	0.00245624	0.0872749	0.0287971	3837.74	0.0308337	0.143716	0.255386	0.0159538	0.0319076	TRUE	4	TRUE
AXD	1D	hFDR	0.15	IFOF_R	27	0	36	1	2.64665	0.00816251	0.0682247	0.0257777	3838.12	0.0177012	0.118748	0.202667	0.0417291	0.0625937	TRUE	4	TRUE
AXD	1D	hFDR	0.15	IFOF_R	28	0	36	1	1.38048	0.167519	0.0324897	0.023535	3837.5	-0.0136382	0.0786175	0.115576	0.363003	0.363003	FALSE	4	TRUE
AXD	1D	hFDR	0.15	IFOF_R	29	0	36	1	1.50512	0.132375	0.0343468	0.02282	3837.69	-0.0103795	0.0790731	0.0999888	0.312501	0.363003	FALSE	4	TRUE
AXD	1D	hFDR	0.15	IFOF_R	30	0	36	1	1.74922	0.0803335	0.0408428	0.0233492	3838.13	-0.00492078	0.0866063	0.100431			FALSE	5	FALSE
AXD	1D	hFDR	0.15	IFOF_R	31	0	36	1	1.59199	0.111469	0.0344994	0.0216706	3838.1	-0.00797422	0.076973	0.095382			FALSE	5	FALSE
AXD	1D	hFDR	0.15	IFOF_R	32	0	36	1	1.97488	0.0483538	0.0350894	0.0177679	3837.88	0.000264957	0.0699139	0.111115			FALSE	5	FALSE
AXD	1D	hFDR	0.15	IFOF_R	33	0	36	1	2.109	0.0350092	0.0393321	0.0186497	3837.83	0.00277946	0.0758848	0.116699			FALSE	5	FALSE
AXD	1D	hFDR	0.15	IFOF_R	34	0	36	1	0.748721	0.454071	0.0149904	0.0200214	3840.81	-0.0242508	0.0542316	0.0684831			FALSE	5	FALSE
AXD	1D	hFDR	0.15	IFOF_R	35	0	36	1	1.53993	0.123659	0.0306917	0.0199306	3840.02	-0.00837145	0.0697549	0.109144			FALSE	5	FALSE
AXD	1D	hFDR	0.15	ILF_L	0	0	24	1	0.252617	0.800578	0.00692733	0.0274223	3913.93	-0.0468194	0.060674	0.0413986	0.841621	0.841621	FALSE	0	TRUE
AXD	1D	hFDR	0.15	ILF_L	1	0	24	1	2.05252	0.0401853	0.0408329	0.019894	3911.02	0.00184136	0.0798244	0.186602	0.0845095	0.0915519	TRUE	0	TRUE
AXD	1D	hFDR	0.15	ILF_L	2	0	24	1	2.91282	0.00360205	0.049787	0.0170924	3909.37	0.0162866	0.0832874	0.265931	0.0114279	0.0135057	TRUE	0	TRUE
AXD	1D	hFDR	0.15	ILF_L	3	0	24	1	3.37596	0.000742753	0.057795	0.0171196	3909.38	0.0242413	0.0913487	0.287878	0.00292614	0.00380399	TRUE	0	TRUE
AXD	1D	hFDR	0.15	ILF_L	4	0	24	1	5.05216	4.56811e-07	0.0799156	0.0158181	3908.88	0.0489127	0.110918	0.339936	3.64517e-06	3.1162e-05	TRUE	0	TRUE
AXD	1D	hFDR	0.15	ILF_L	5	0	24	1	4.77023	1.90733e-06	0.0731897	0.015343	3908.83	0.043118	0.103262	0.308535	1.36527e-05	3.5497e-05	TRUE	0	TRUE
AXD	1D	hFDR	0.15	ILF_L	6	0	24	1	4.44001	9.24375e-06	0.0716043	0.016127	3909.3	0.0399958	0.103213	0.296251	5.79437e-05	0.000108147	TRUE	0	TRUE
AXD	1D	hFDR	0.15	ILF_L	7	0	24	1	4.79476	1.68935e-06	0.0805954	0.0168091	3908.61	0.0476502	0.113541	0.332426	1.22093e-05	3.5497e-05	TRUE	0	TRUE
AXD	1D	hFDR	0.15	ILF_L	8	0	24	1	4.99504	6.1396e-07	0.0870428	0.0174259	3908.02	0.0528887	0.121197	0.354946	4.79416e-06	3.1162e-05	TRUE	0	TRUE
AXD	1D	hFDR	0.15	ILF_L	9	0	24	1	4.79025	1.72759e-06	0.0847426	0.0176907	3907.54	0.0500696	0.119416	0.352023	1.24636e-05	3.5497e-05	TRUE	0	TRUE
AXD	1D	hFDR	0.15	ILF_L	10	0	24	1	4.43883	9.2944e-06	0.0807525	0.0181923	3907.7	0.0450963	0.116409	0.334167	5.82329e-05	0.000108147	TRUE	0	TRUE
AXD	1D	hFDR	0.15	ILF_L	11	0	24	1	3.94317	8.18206e-05	0.0732925	0.0185872	3907.22	0.0368622	0.109723	0.300302	0.000415623	0.000675387	TRUE	0	TRUE
AXD	1D	hFDR	0.15	ILF_L	12	0	24	1	3.83563	0.00012722	0.074824	0.0195076	3906.46	0.0365897	0.113058	0.289543	0.000616502	0.000890503	TRUE	0	TRUE
AXD	1D	hFDR	0.15	ILF_L	13	0	24	1	4.35071	1.39165e-05	0.0925854	0.0212805	3906.31	0.0508763	0.134294	0.319165	9.85266e-05	0.000216758	TRUE	1	TRUE
AXD	1D	hFDR	0.15	ILF_L	14	0	24	1	4.53841	5.8384e-06	0.107522	0.0236915	3906.59	0.0610874	0.153956	0.33495	4.47575e-05	0.000135898	TRUE	1	TRUE
AXD	1D	hFDR	0.15	ILF_L	15	0	24	1	4.51531	6.50892e-06	0.116278	0.025752	3907.72	0.0658052	0.166751	0.332806	4.94175e-05	0.000135898	TRUE	1	TRUE
AXD	1D	hFDR	0.15	ILF_L	16	0	24	1	5.14821	2.75934e-07	0.132438	0.0257251	3909.18	0.082018	0.182859	0.346053	2.69663e-06	2.96629e-05	TRUE	1	TRUE
AXD	1D	hFDR	0.15	ILF_L	17	0	24	1	4.94211	8.05232e-07	0.116675	0.0236083	3908.58	0.0704033	0.162946	0.306689	7.26896e-06	3.99793e-05	TRUE	1	TRUE
AXD	1D	hFDR	0.15	ILF_L	18	0	24	1	3.91558	9.17266e-05	0.0852452	0.0217708	3907.8	0.0425752	0.127915	0.21763	0.000535514	0.000841522	TRUE	1	TRUE
AXD	1D	hFDR	0.15	ILF_L	19	0	24	1	3.60198	0.000319729	0.0756972	0.0210154	3908.6	0.0345077	0.116887	0.194761	0.00161317	0.00221811	TRUE	1	TRUE
AXD	1D	hFDR	0.15	ILF_L	20	0	24	1	4.1568	3.29651e-05	0.080273	0.0193113	3909.26	0.0424237	0.118122	0.2179	0.000214476	0.000393206	TRUE	1	TRUE
AXD	1D	hFDR	0.15	ILF_L	21	0	24	1	2.7484	0.00601618	0.0437116	0.0159044	3910.12	0.0125396	0.0748836	0.162581	0.0199004	0.0243227	TRUE	1	TRUE
AXD	1D	hFDR	0.15	ILF_L	22	0	24	1	0.900044	0.368152	0.0138013	0.015334	3909.62	-0.0162528	0.0438553	0.0972007	0.487764	0.53654	FALSE	1	TRUE
AXD	1D	hFDR	0.15	ILF_L	23	0	24	1	0.338995	0.734632	0.0048975	0.0144471	3908.6	-0.0234183	0.0332133	0.0864078	0.797643	0.797643	FALSE	1	TRUE
AXD	1D	hFDR	0.15	ILF_R	0	0	24	1	0.369567	0.711725	0.00934151	0.0252769	3918.99	-0.0402004	0.0588834	0.0393062	0.765704	0.765704	FALSE	0	TRUE
AXD	1D	hFDR	0.15	ILF_R	1	0	24	1	1.85678	0.0634174	0.0323104	0.0174013	3912.18	-0.00179552	0.0664163	0.14498	0.117436	0.12647	TRUE	0	TRUE
AXD	1D	hFDR	0.15	ILF_R	2	0	24	1	4.03845	5.48382e-05	0.0647562	0.0160349	3910.08	0.0333283	0.0961841	0.256488	0.000271761	0.000460478	TRUE	0	TRUE
AXD	1D	hFDR	0.15	ILF_R	3	0	24	1	4.39224	1.15157e-05	0.0718667	0.0163622	3910.24	0.0397974	0.103936	0.281026	6.60763e-05	0.000154178	TRUE	0	TRUE
AXD	1D	hFDR	0.15	ILF_R	4	0	24	1	4.50764	6.74714e-06	0.070657	0.0156749	3911.06	0.0399346	0.101379	0.299235	4.05592e-05	0.000113566	TRUE	0	TRUE
AXD	1D	hFDR	0.15	ILF_R	5	0	24	1	5.12625	3.09866e-07	0.0795229	0.0155129	3911.49	0.0491182	0.109928	0.310764	2.36413e-06	8.27447e-06	TRUE	0	TRUE
AXD	1D	hFDR	0.15	ILF_R	6	0	24	1	5.16062	2.58348e-07	0.0830418	0.0160914	3912.29	0.0515032	0.11458	0.311726	1.99621e-06	8.27447e-06	TRUE	0	TRUE
AXD	1D	hFDR	0.15	ILF_R	7	0	24	1	5.78274	7.92364e-09	0.097228	0.0168135	3912.98	0.0642742	0.130182	0.32894	7.62199e-08	1.06708e-06	TRUE	0	TRUE
AXD	1D	hFDR	0.15	ILF_R	8	0	24	1	5.14119	2.86359e-07	0.0912071	0.0177405	3913.68	0.0564364	0.125978	0.30467	2.19688e-06	8.27447e-06	TRUE	0	TRUE
AXD	1D	hFDR	0.15	ILF_R	9	0	24	1	3.87124	0.000110049	0.0702204	0.018139	3913.49	0.0346687	0.105772	0.251124	0.000507886	0.000646401	TRUE	0	TRUE
AXD	1D	hFDR	0.15	ILF_R	10	0	24	1	3.88028	0.000106052	0.0716998	0.018478	3913.12	0.0354836	0.107916	0.223584	0.000491343	0.000646401	TRUE	0	TRUE
AXD	1D	hFDR	0.15	ILF_R	11	0	24	1	4.01601	6.03029e-05	0.0771461	0.0192097	3913.18	0.0394959	0.114796	0.217137	0.000296022	0.000460478	TRUE	0	TRUE
AXD	1D	hFDR	0.15	ILF_R	12	0	24	1	4.18498	2.91453e-05	0.0886542	0.0211839	3913.7	0.0471345	0.130174	0.248206	0.000153581	0.000307162	TRUE	0	TRUE
AXD	1D	hFDR	0.15	ILF_R	13	0	24	1	3.75123	0.000178516	0.0901417	0.0240299	3913.72	0.0430439	0.137239	0.263138	0.00078226	0.000912636	TRUE	0	TRUE
AXD	1D	hFDR	0.15	ILF_R	14	0	24	1	3.69607	0.000221957	0.0980423	0.0265261	3913.62	0.0460522	0.150032	0.276141	0.00127678	0.0127678	TRUE	1	TRUE
AXD	1D	hFDR	0.15	ILF_R	15	0	24	1	2.80204	0.00510297	0.0786855	0.0280815	3914.97	0.0236468	0.133724	0.249895	0.0186621	0.0933106	TRUE	1	TRUE
AXD	1D	hFDR	0.15	ILF_R	16	0	24	1	2.0434	0.0410798	0.05268	0.0257806	3916.67	0.00215098	0.103209	0.190623	0.0998087	0.332696	FALSE	1	TRUE
AXD	1D	hFDR	0.15	ILF_R	17	0	24	1	1.01805	0.308716	0.0243532	0.0239214	3915.29	-0.0225318	0.0712382	0.0912308	0.441699	0.552124	FALSE	1	TRUE
AXD	1D	hFDR	0.15	ILF_R	18	0	24	1	1.54768	0.121781	0.0351074	0.0226839	3915.64	-0.00935225	0.079567	0.0976238	0.226848	0.418644	FALSE	1	TRUE
AXD	1D	hFDR	0.15	ILF_R	19	0	24	1	1.7687	0.0770219	0.040524	0.0229117	3915.36	-0.0043822	0.0854302	0.108946	0.161328	0.403321	FALSE	1	TRUE
AXD	1D	hFDR	0.15	ILF_R	20	0	24	1	1.36249	0.173121	0.0276261	0.0202761	3914.52	-0.0121144	0.0673665	0.0963859	0.293051	0.418644	FALSE	1	TRUE
AXD	1D	hFDR	0.15	ILF_R	21	0	24	1	0.67496	0.499741	0.0113864	0.0168697	3914.08	-0.0216776	0.0444504	0.072499	0.616315	0.684795	FALSE	1	TRUE
AXD	1D	hFDR	0.15	ILF_R	22	0	24	1	-0.1055	0.915984	-0.00156857	0.0148679	3911.78	-0.0307092	0.027572	0.0716931	0.938542	0.938542	FALSE	1	TRUE
AXD	1D	hFDR	0.15	ILF_R	23	0	24	1	1.42836	0.153267	0.0189657	0.0132779	3911.82	-0.00705854	0.0449899	0.15097	0.268337	0.418644	FALSE	1	TRUE
AXD	1D	hFDR	0.15	ML_L	0	0	27	1	0.467581	0.640111	0.0134439	0.0287519	3883.84	-0.0429089	0.0697966	0.0876466			FALSE	0	FALSE
AXD	1D	hFDR	0.15	ML_L	1	0	27	1	0.80146	0.422915	0.0173042	0.0215908	3881.91	-0.0250131	0.0596214	0.125524			FALSE	0	FALSE
AXD	1D	hFDR	0.15	ML_L	2	0	27	1	-0.919937	0.357663	-0.0168908	0.0183609	3883.99	-0.0528775	0.0190958	-0.140773			FALSE	0	FALSE
AXD	1D	hFDR	0.15	ML_L	3	0	27	1	-0.480373	0.630989	-0.00993402	0.0206798	3879.75	-0.0504657	0.0305977	-0.174516			FALSE	0	FALSE
AXD	1D	hFDR	0.15	ML_L	4	0	27	1	1.04032	0.298258	0.0212529	0.0204293	3879.44	-0.0187877	0.0612935	-0.106004			FALSE	0	FALSE
AXD	1D	hFDR	0.15	ML_L	5	0	27	1	0.743575	0.457179	0.017093	0.0229876	3879.41	-0.0279619	0.0621478	-0.0300958			FALSE	0	FALSE
AXD	1D	hFDR	0.15	ML_L	6	0	27	1	-0.21465	0.830051	-0.00582122	0.0271196	3878.84	-0.0589746	0.0473322	-0.0271229			FALSE	1	FALSE
AXD	1D	hFDR	0.15	ML_L	7	0	27	1	-2.24592	0.024765	-0.0654961	0.0291622	3878.4	-0.122653	-0.0083392	-0.00288246			FALSE	1	FALSE
AXD	1D	hFDR	0.15	ML_L	8	0	27	1	-2.72175	0.0065227	-0.0730844	0.026852	3878.45	-0.125713	-0.0204555	0.0554445			FALSE	1	FALSE
AXD	1D	hFDR	0.15	ML_L	9	0	27	1	-1.1912	0.233648	-0.0249491	0.0209445	3878.54	-0.0659996	0.0161014	0.0780465			FALSE	1	FALSE
AXD	1D	hFDR	0.15	ML_L	10	0	27	1	0.223781	0.82294	0.00417591	0.0186607	3881	-0.0323984	0.0407503	0.0868536			FALSE	1	FALSE
AXD	1D	hFDR	0.15	ML_L	11	0	27	1	0.785428	0.432251	0.0142878	0.018191	3880.9	-0.021366	0.0499416	0.0190089			FALSE	1	FALSE
AXD	1D	hFDR	0.15	ML_L	12	0	27	1	0.862082	0.388696	0.01408	0.0163325	3878.92	-0.0179312	0.0460911	0.0309691	0.598496	0.598496	FALSE	2	TRUE
AXD	1D	hFDR	0.15	ML_L	13	0	27	1	3.7145	0.000206471	0.0659785	0.0177624	3878.93	0.0311648	0.100792	0.213781	0.00197537	0.00237044	TRUE	2	TRUE
AXD	1D	hFDR	0.15	ML_L	14	0	27	1	4.93648	8.28913e-07	0.0930289	0.0188452	3880.26	0.056093	0.129965	0.333222	1.38073e-05	3.78991e-05	TRUE	2	TRUE
AXD	1D	hFDR	0.15	ML_L	15	0	27	1	4.86877	1.16764e-06	0.113741	0.0233614	3885.64	0.0679535	0.159528	0.347165	1.89496e-05	3.78991e-05	TRUE	2	TRUE
AXD	1D	hFDR	0.15	ML_L	16	0	27	1	4.67098	3.09902e-06	0.132894	0.0284509	3885.03	0.077131	0.188656	0.31951	4.64648e-05	6.96972e-05	TRUE	2	TRUE
AXD	1D	hFDR	0.15	ML_L	17	0	27	1	5.12706	3.08633e-07	0.137969	0.0269101	3887.94	0.0852267	0.190712	0.294678	5.51602e-06	3.30961e-05	TRUE	2	TRUE
AXD	1D	hFDR	0.15	ML_L	18	0	27	1	5.72885	1.08778e-08	0.144184	0.0251681	3885.33	0.0948557	0.193513	0.284089	2.36297e-07	7.0889e-07	TRUE	3	TRUE
AXD	1D	hFDR	0.15	ML_L	19	0	27	1	6.00193	2.13023e-09	0.149213	0.0248608	3843.54	0.100487	0.197939	0.284933	4.98994e-08	2.99397e-07	TRUE	3	TRUE
AXD	1D	hFDR	0.15	ML_L	20	0	27	1	4.79829	1.6605e-06	0.10645	0.022185	3876.86	0.0629683	0.149932	0.190644	2.62122e-05	5.24245e-05	TRUE	3	TRUE
AXD	1D	hFDR	0.15	ML_L	21	0	27	1	3.75944	0.000172795	0.0698381	0.0185767	3887.66	0.0334284	0.106248	0.123686	0.00169261	0.00253891	TRUE	3	TRUE
AXD	1D	hFDR	0.15	ML_L	22	0	27	1	3.34091	0.000842941	0.0511045	0.0152966	3883.76	0.0211237	0.0810853	0.126464	0.00656957	0.00788348	TRUE	3	TRUE
AXD	1D	hFDR	0.15	ML_L	23	0	27	1	2.43226	0.0150498	0.0344867	0.0141788	3884.46	0.00669662	0.0622767	0.121301	0.0669182	0.0669182	TRUE	3	TRUE
AXD	1D	hFDR	0.15	ML_L	24	0	27	1	1.71683	0.0860906	0.0267961	0.0156079	3884.92	-0.00379487	0.057387	0.108167			FALSE	4	FALSE
AXD	1D	hFDR	0.15	ML_L	25	0	27	1	1.63359	0.102427	0.0301942	0.0184834	3880.8	-0.00603255	0.0664209	0.107088			FALSE	4	FALSE
AXD	1D	hFDR	0.15	ML_L	26	0	27	1	1.35327	0.176048	0.0353129	0.0260945	3879.93	-0.0158314	0.0864572	0.0447308			FALSE	4	FALSE
AXD	1D	hFDR	0.15	ML_R	0	0	27	1	1.39488	0.163131	0.0414765	0.0297347	3869.58	-0.0168025	0.0997555	0.0740128			FALSE	0	FALSE
AXD	1D	hFDR	0.15	ML_R	1	0	27	1	1.16039	0.245963	0.0278873	0.0240328	3866.82	-0.0192161	0.0749907	0.0787734			FALSE	0	FALSE
AXD	1D	hFDR	0.15	ML_R	2	0	27	1	-0.243147	0.807904	-0.00424669	0.0174655	3865.58	-0.0384785	0.0299851	-0.150647			FALSE	0	FALSE
AXD	1D	hFDR	0.15	ML_R	3	0	27	1	-1.59489	0.110818	-0.0320228	0.0200784	3863.5	-0.0713757	0.00733004	-0.22645			FALSE	0	FALSE
AXD	1D	hFDR	0.15	ML_R	4	0	27	1	-0.54143	0.588242	-0.0109618	0.020246	3864.03	-0.0506433	0.0287197	-0.138593			FALSE	0	FALSE
AXD	1D	hFDR	0.15	ML_R	5	0	27	1	0.319552	0.749325	0.00783989	0.024534	3865.18	-0.0402459	0.0559256	-0.0262022			FALSE	0	FALSE
AXD	1D	hFDR	0.15	ML_R	6	0	27	1	1.3042	0.192244	0.0357339	0.0273992	3864.44	-0.0179675	0.0894353	0.0293253			FALSE	1	FALSE
AXD	1D	hFDR	0.15	ML_R	7	0	27	1	-0.370695	0.710885	-0.0110879	0.0299111	3863.82	-0.0697125	0.0475367	0.0505468			FALSE	1	FALSE
AXD	1D	hFDR	0.15	ML_R	8	0	27	1	-1.94688	0.0516211	-0.0559627	0.0287448	3863.86	-0.112301	0.000375999	0.03768			FALSE	1	FALSE
AXD	1D	hFDR	0.15	ML_R	9	0	27	1	-0.944988	0.344724	-0.0221717	0.0234624	3864.37	-0.0681572	0.0238138	0.0365917			FALSE	1	FALSE
AXD	1D	hFDR	0.15	ML_R	10	0	27	1	0.921352	0.356924	0.0174097	0.0188958	3866.35	-0.0196254	0.0544447	0.0504042			FALSE	1	FALSE
AXD	1D	hFDR	0.15	ML_R	11	0	27	1	1.6683	0.095338	0.030277	0.0181485	3865.1	-0.00529333	0.0658473	-0.0120693			FALSE	1	FALSE
AXD	1D	hFDR	0.15	ML_R	12	0	27	1	2.32968	0.0198746	0.0382478	0.0164176	3863.73	0.00606979	0.0704258	0.0174797	0.0825561	0.0825561	TRUE	2	TRUE
AXD	1D	hFDR	0.15	ML_R	13	0	27	1	4.77252	1.88667e-06	0.0849344	0.0177966	3863.99	0.0500538	0.119815	0.179131	2.9478e-05	3.53736e-05	TRUE	2	TRUE
AXD	1D	hFDR	0.15	ML_R	14	0	27	1	6.29203	3.48285e-10	0.116457	0.0185087	3866.21	0.0801809	0.152734	0.318096	8.76517e-09	1.75303e-08	TRUE	2	TRUE
AXD	1D	hFDR	0.15	ML_R	15	0	27	1	6.55839	6.15772e-11	0.155937	0.0237767	3871.39	0.109335	0.202538	0.36494	1.64319e-09	9.85911e-09	TRUE	2	TRUE
AXD	1D	hFDR	0.15	ML_R	16	0	27	1	6.29712	3.37092e-10	0.182727	0.0290176	3872.55	0.125854	0.239601	0.334769	8.49358e-09	1.75303e-08	TRUE	2	TRUE
AXD	1D	hFDR	0.15	ML_R	17	0	27	1	6.05038	1.58212e-09	0.163948	0.0270972	3871.89	0.110839	0.217058	0.265553	3.75302e-08	5.62952e-08	TRUE	2	TRUE
AXD	1D	hFDR	0.15	ML_R	18	0	27	1	5.07536	4.04937e-07	0.13249	0.0261046	3872.53	0.0813262	0.183654	0.193321	7.10314e-06	4.26189e-05	TRUE	3	TRUE
AXD	1D	hFDR	0.15	ML_R	19	0	27	1	4.7495	2.11311e-06	0.124529	0.0262194	3872.89	0.0731399	0.175918	0.179389	3.27123e-05	9.8137e-05	TRUE	3	TRUE
AXD	1D	hFDR	0.15	ML_R	20	0	27	1	3.22871	0.00125389	0.0761255	0.0235777	3872.28	0.0299141	0.122337	0.0795802	0.00916016	0.0137402	TRUE	3	TRUE
AXD	1D	hFDR	0.15	ML_R	21	0	27	1	2.57136	0.0101669	0.0529971	0.0206105	3870.32	0.0126013	0.093393	0.0145393	0.0495126	0.0495126	TRUE	3	TRUE
AXD	1D	hFDR	0.15	ML_R	22	0	27	1	3.49116	0.00048631	0.0612422	0.0175421	3867.73	0.0268603	0.0956241	0.0579054	0.00412389	0.00824777	TRUE	3	TRUE
AXD	1D	hFDR	0.15	ML_R	23	0	27	1	2.75584	0.00588153	0.0425248	0.0154308	3867.4	0.0122811	0.0727686	0.0532237	0.0322332	0.0386799	TRUE	3	TRUE
AXD	1D	hFDR	0.15	ML_R	24	0	27	1	1.31801	0.187578	0.0195952	0.0148672	3867.93	-0.00954406	0.0487344	0.0446458			FALSE	4	FALSE
AXD	1D	hFDR	0.15	ML_R	25	0	27	1	0.2871	0.774051	0.00500007	0.0174158	3866.97	-0.0291343	0.0391344	0.0303469			FALSE	4	FALSE
AXD	1D	hFDR	0.15	ML_R	26	0	27	1	0.42517	0.670737	0.00964043	0.0226743	3864.78	-0.0348004	0.0540813	0.00710427			FALSE	4	FALSE
AXD	1D	hFDR	0.15	MdLF_L	1	0	21	1	1.48048	0.138896	0.176116	0.118959	2105.12	-0.0570393	0.40927	0.120621			FALSE	0	FALSE
AXD	1D	hFDR	0.15	MdLF_L	2	0	21	1	0.701812	0.482874	0.055165	0.0786037	2105.91	-0.0988955	0.209225	0.0312253			FALSE	0	FALSE
AXD	1D	hFDR	0.15	MdLF_L	3	0	21	1	0.918389	0.358521	0.0313146	0.0340973	2098.19	-0.0355149	0.0981441	0.0393947			FALSE	0	FALSE
AXD	1D	hFDR	0.15	MdLF_L	4	0	21	1	2.24825	0.0246634	0.0394899	0.0175648	2104.75	0.00506366	0.0739162	0.15981	0.136905	0.136905	TRUE	1	TRUE
AXD	1D	hFDR	0.15	MdLF_L	5	0	21	1	2.97322	0.0029804	0.0453686	0.0152591	2101.78	0.0154614	0.0752758	0.213831	0.0279838	0.0559677	TRUE	1	TRUE
AXD	1D	hFDR	0.15	MdLF_L	6	0	21	1	3.22332	0.00128657	0.0445604	0.0138244	2099.7	0.0174651	0.0716558	0.233744	0.0141879	0.0559677	TRUE	1	TRUE
AXD	1D	hFDR	0.15	MdLF_L	7	0	21	1	2.5493	0.0108643	0.0368338	0.0144486	2102.23	0.0085151	0.0651526	0.171038	0.0757703	0.101027	TRUE	1	TRUE
AXD	1D	hFDR	0.15	MdLF_L	8	0	21	1	1.91058	0.0561945	0.0290855	0.0152234	2101.8	-0.00075179	0.0589229	0.110051			FALSE	2	FALSE
AXD	1D	hFDR	0.15	MdLF_L	9	0	21	1	0.83767	0.402312	0.0135673	0.0161965	2099.78	-0.0181773	0.045312	0.0419587			FALSE	2	FALSE
AXD	1D	hFDR	0.15	MdLF_L	10	0	21	1	-0.886081	0.375675	-0.0146551	0.0165392	2099.39	-0.0470714	0.0177612	0.00287386			FALSE	2	FALSE
AXD	1D	hFDR	0.15	MdLF_L	11	0	21	1	-0.998416	0.318193	-0.0166566	0.0166831	2100.6	-0.0493548	0.0160416	0.0787764			FALSE	2	FALSE
AXD	1D	hFDR	0.15	MdLF_L	12	0	21	1	1.70108	0.0890756	0.0335867	0.0197443	2104.22	-0.00511148	0.0722848	0.174938	0.31756	0.31756	FALSE	3	TRUE
AXD	1D	hFDR	0.15	MdLF_L	13	0	21	1	3.08882	0.00203584	0.0562155	0.0181997	2102.87	0.0205448	0.0918863	0.257578	0.020619	0.027492	TRUE	3	TRUE
AXD	1D	hFDR	0.15	MdLF_L	14	0	21	1	3.34115	0.00084891	0.067248	0.0201272	2103.1	0.0277994	0.106696	0.282542	0.0100589	0.0201179	TRUE	3	TRUE
AXD	1D	hFDR	0.15	MdLF_L	15	0	21	1	3.98602	6.94809e-05	0.0782183	0.0196232	2105.75	0.0397576	0.116679	0.301562	0.00116549	0.00466194	TRUE	3	TRUE
AXD	1D	hFDR	0.15	MdLF_L	16	0	21	1	3.27916	0.00105817	0.0617702	0.0188372	2102.33	0.0248499	0.0986905	0.223233	0.00955564	0.0477782	TRUE	4	TRUE
AXD	1D	hFDR	0.15	MdLF_L	17	0	21	1	2.18832	0.0287564	0.0484578	0.0221439	2095	0.00505667	0.091859	0.136595	0.125716	0.31429	FALSE	4	TRUE
AXD	1D	hFDR	0.15	MdLF_L	18	0	21	1	0.91812	0.358662	0.0217835	0.0237262	2085.51	-0.024719	0.0682859	0.0662076	0.610817	0.763521	FALSE	4	TRUE
AXD	1D	hFDR	0.15	MdLF_L	19	0	21	1	0.140419	0.888342	0.00303024	0.0215799	2104.78	-0.0392657	0.0453262	0.0504193	0.944336	0.944336	FALSE	4	TRUE
AXD	1D	hFDR	0.15	MdLF_L	20	0	21	1	-1.25323	0.210261	-0.0212069	0.0169217	2101.65	-0.0543729	0.0119591	-0.0198542	0.457191	0.761984	FALSE	4	TRUE
AXD	1D	hFDR	0.15	MdLF_R	1	0	21	1	-0.525591	0.599209	-0.0511551	0.0973287	3211.1	-0.241916	0.139606	-0.0525122	0.785873	0.821777	FALSE	0	TRUE
AXD	1D	hFDR	0.15	MdLF_R	2	0	21	1	-0.440967	0.659267	-0.0220988	0.0501146	3215.24	-0.120322	0.0761239	-0.0386587	0.821777	0.821777	FALSE	0	TRUE
AXD	1D	hFDR	0.15	MdLF_R	3	0	21	1	1.43555	0.151228	0.0365497	0.0254604	3214.07	-0.0133519	0.0864512	0.0376919	0.377078	0.628464	FALSE	0	TRUE
AXD	1D	hFDR	0.15	MdLF_R	4	0	21	1	2.74303	0.0061213	0.0404466	0.0147452	3209.92	0.0115465	0.0693468	0.0875781	0.0394246	0.0985615	TRUE	0	TRUE
AXD	1D	hFDR	0.15	MdLF_R	5	0	21	1	3.1645	0.00156805	0.0485246	0.0153341	3209.75	0.0184704	0.0785788	0.0977449	0.0132251	0.0661254	TRUE	0	TRUE
AXD	1D	hFDR	0.15	MdLF_R	6	0	21	1	2.11606	0.0344169	0.0329055	0.0155504	3209.44	0.00242728	0.0633836	0.062956			FALSE	1	FALSE
AXD	1D	hFDR	0.15	MdLF_R	7	0	21	1	0.520561	0.602709	0.00841425	0.0161638	3209.45	-0.0232662	0.0400947	0.001095			FALSE	1	FALSE
AXD	1D	hFDR	0.15	MdLF_R	8	0	21	1	-0.15665	0.87553	-0.00269065	0.0171762	3209.56	-0.0363553	0.030974	-0.0494926			FALSE	1	FALSE
AXD	1D	hFDR	0.15	MdLF_R	9	0	21	1	-0.153497	0.878016	-0.00275214	0.0179296	3209.88	-0.0378936	0.0323893	-0.0755863			FALSE	2	FALSE
AXD	1D	hFDR	0.15	MdLF_R	10	0	21	1	-0.101762	0.918952	-0.00182259	0.0179102	3211.09	-0.036926	0.0332808	-0.0399735			FALSE	2	FALSE
AXD	1D	hFDR	0.15	MdLF_R	11	0	21	1	2.39255	0.016789	0.0445431	0.0186175	3213.11	0.00805358	0.0810327	0.107418			FALSE	2	FALSE
AXD	1D	hFDR	0.15	MdLF_R	12	0	21	1	2.99008	0.00281021	0.0623335	0.0208468	3216.64	0.0214745	0.103192	0.136481	0.0364446	0.109334	TRUE	3	TRUE
AXD	1D	hFDR	0.15	MdLF_R	13	0	21	1	2.34619	0.0190269	0.0539669	0.0230019	3216.87	0.00888391	0.0990499	0.139945	0.150962	0.150962	FALSE	3	TRUE
AXD	1D	hFDR	0.15	MdLF_R	14	0	21	1	2.60204	0.0093095	0.0647001	0.0248651	3216.18	0.0159654	0.113435	0.173654	0.0908663	0.136299	TRUE	3	TRUE
AXD	1D	hFDR	0.15	MdLF_R	15	0	21	1	2.90104	0.00374452	0.0700226	0.0241371	3217.94	0.0227148	0.11733	0.16412	0.0456483	0.136945	TRUE	4	TRUE
AXD	1D	hFDR	0.15	MdLF_R	16	0	21	1	2.12423	0.0337274	0.0487643	0.0229563	3215.47	0.00377082	0.0937578	0.0868684	0.221033	0.331549	FALSE	4	TRUE
AXD	1D	hFDR	0.15	MdLF_R	17	0	21	1	1.38853	0.165072	0.0343661	0.02475	3214.09	-0.014143	0.0828753	0.0249812	0.543476	0.543476	FALSE	4	TRUE
AXD	1D	hFDR	0.15	MdLF_R	18	0	21	1	1.31148	0.18979	0.0343603	0.0261997	3216.6	-0.0169902	0.0857107	0.0216795			FALSE	5	FALSE
AXD	1D	hFDR	0.15	MdLF_R	19	0	21	1	1.03805	0.299325	0.0246588	0.023755	3215.71	-0.0219001	0.0712177	0.0273312			FALSE	5	FALSE
AXD	1D	hFDR	0.15	MdLF_R	20	0	21	1	0.681289	0.495738	0.0122297	0.0179508	3210.71	-0.0229532	0.0474126	-0.00875083			FALSE	5	FALSE
AXD	1D	hFDR	0.15	OR_L	0	0	20	1	-0.291805	0.770454	-0.0246483	0.0844686	3281.35	-0.190204	0.140907	0.00432503			FALSE	0	FALSE
AXD	1D	hFDR	0.15	OR_L	1	0	20	1	1.69091	0.0909499	0.0371689	0.0219816	3277.43	-0.00591434	0.080252	0.0916826			FALSE	0	FALSE
AXD	1D	hFDR	0.15	OR_L	2	0	20	1	2.2342	0.025537	0.03666	0.0164086	3277.45	0.00449985	0.0688202	0.103941			FALSE	0	FALSE
AXD	1D	hFDR	0.15	OR_L	3	0	20	1	1.62121	0.105068	0.018029	0.0111207	3280.67	-0.00376716	0.0398252	0.1204			FALSE	1	FALSE
AXD	1D	hFDR	0.15	OR_L	4	0	20	1	0.248855	0.803489	0.00234773	0.00943412	3279.81	-0.0161428	0.0208383	0.0468066			FALSE	1	FALSE
AXD	1D	hFDR	0.15	OR_L	5	0	20	1	-1.02514	0.305374	-0.0118535	0.0115629	3277.92	-0.0345163	0.0108093	0.0489831			FALSE	1	FALSE
AXD	1D	hFDR	0.15	OR_L	6	0	20	1	2.08972	0.03672	0.0286515	0.0137107	3282.88	0.001779	0.0555239	0.209545			FALSE	2	FALSE
AXD	1D	hFDR	0.15	OR_L	7	0	20	1	1.24429	0.21348	0.0217992	0.0175193	3282.57	-0.012538	0.0561363	0.19056			FALSE	2	FALSE
AXD	1D	hFDR	0.15	OR_L	8	0	20	1	0.811961	0.416873	0.0147785	0.018201	3281.24	-0.0208948	0.0504517	0.178746			FALSE	2	FALSE
AXD	1D	hFDR	0.15	OR_L	9	0	20	1	1.52258	0.127961	0.0307724	0.0202107	3279.82	-0.00883995	0.0703847	0.205772			FALSE	3	FALSE
AXD	1D	hFDR	0.15	OR_L	10	0	20	1	1.87214	0.061276	0.0460712	0.0246088	3278.73	-0.0021612	0.0943035	0.222387			FALSE	3	FALSE
AXD	1D	hFDR	0.15	OR_L	11	0	20	1	2.34505	0.0190837	0.0684305	0.0291808	3281.43	0.0112372	0.125624	0.227377			FALSE	3	FALSE
AXD	1D	hFDR	0.15	OR_L	12	0	20	1	2.83658	0.00458786	0.0794967	0.0280255	3283.44	0.0245677	0.134426	0.22848	0.0534139	0.160242	FALSE	4	TRUE
AXD	1D	hFDR	0.15	OR_L	13	0	20	1	2.07416	0.038142	0.0508851	0.0245328	3283.14	0.00280162	0.0989686	0.171433	0.239101	0.358651	FALSE	4	TRUE
AXD	1D	hFDR	0.15	OR_L	14	0	20	1	1.04737	0.295005	0.0241364	0.0230447	3283.71	-0.0210304	0.0693032	0.101278	0.698556	0.698556	FALSE	4	TRUE
AXD	1D	hFDR	0.15	OR_L	15	0	20	1	1.39292	0.163737	0.0345803	0.0248257	3283.07	-0.0140772	0.0832379	0.0931584			FALSE	5	FALSE
AXD	1D	hFDR	0.15	OR_L	16	0	20	1	2.04268	0.0411635	0.0512523	0.0250906	3281.85	0.00207549	0.100429	0.125312			FALSE	5	FALSE
AXD	1D	hFDR	0.15	OR_L	17	0	20	1	1.9698	0.0489452	0.039709	0.0201589	3282.12	0.000198287	0.0792196	0.130807			FALSE	5	FALSE
AXD	1D	hFDR	0.15	OR_L	18	0	20	1	1.84536	0.0650754	0.0287038	0.0155546	3282.78	-0.00178263	0.0591902	0.120459			FALSE	5	FALSE
AXD	1D	hFDR	0.15	OR_L	19	0	20	1	-0.0211523	0.983125	-0.000561013	0.0265226	3283.97	-0.0525443	0.0514223	0.0181021			FALSE	5	FALSE
AXD	1D	hFDR	0.15	OR_R	0	0	20	1	2.3446	0.0191089	0.208384	0.0888782	3168.31	0.0341859	0.382582	0.0997424			FALSE	0	FALSE
AXD	1D	hFDR	0.15	OR_R	1	0	20	1	1.23007	0.218762	0.0323631	0.0263099	3164.95	-0.0192034	0.0839295	0.0791097			FALSE	0	FALSE
AXD	1D	hFDR	0.15	OR_R	2	0	20	1	1.18285	0.236958	0.0218127	0.0184409	3164.67	-0.0143307	0.0579562	0.032619			FALSE	0	FALSE
AXD	1D	hFDR	0.15	OR_R	3	0	20	1	0.0266302	0.978756	0.00038034	0.0142823	3167.92	-0.0276124	0.0283731	-0.00101373			FALSE	1	FALSE
AXD	1D	hFDR	0.15	OR_R	4	0	20	1	0.60434	0.545661	0.00646601	0.0106993	3168.21	-0.0145042	0.0274363	-0.0318796			FALSE	1	FALSE
AXD	1D	hFDR	0.15	OR_R	5	0	20	1	-2.33069	0.0198321	-0.0246739	0.0105865	3173.8	-0.0454231	-0.0039247	-0.0456711			FALSE	1	FALSE
AXD	1D	hFDR	0.15	OR_R	6	0	20	1	-0.164305	0.869502	-0.00234863	0.0142944	3171.88	-0.0303651	0.0256678	0.0890179			FALSE	2	FALSE
AXD	1D	hFDR	0.15	OR_R	7	0	20	1	0.557873	0.576971	0.00991319	0.0177696	3171.84	-0.0249146	0.044741	0.144418			FALSE	2	FALSE
AXD	1D	hFDR	0.15	OR_R	8	0	20	1	0.709941	0.477793	0.0144849	0.0204029	3173.56	-0.0255041	0.0544739	0.146964			FALSE	2	FALSE
AXD	1D	hFDR	0.15	OR_R	9	0	20	1	1.64071	0.100956	0.0384592	0.0234405	3168.92	-0.0074834	0.0844017	0.188682	0.423659	0.423659	FALSE	3	TRUE
AXD	1D	hFDR	0.15	OR_R	10	0	20	1	2.56163	0.0104641	0.0734868	0.0286875	3168.88	0.0172603	0.129713	0.227659	0.0989452	0.148418	TRUE	3	TRUE
AXD	1D	hFDR	0.15	OR_R	11	0	20	1	2.64964	0.00809775	0.0798856	0.0301496	3172.16	0.0207934	0.138978	0.223453	0.0820051	0.148418	TRUE	3	TRUE
AXD	1D	hFDR	0.15	OR_R	12	0	20	1	1.29901	0.194035	0.0327604	0.0252195	3151.43	-0.0166689	0.0821898	0.14598			FALSE	4	FALSE
AXD	1D	hFDR	0.15	OR_R	13	0	20	1	1.14104	0.253949	0.0260716	0.0228491	2880.18	-0.0187117	0.0708549	0.103354			FALSE	4	FALSE
AXD	1D	hFDR	0.15	OR_R	14	0	20	1	1.36967	0.170886	0.0309631	0.0226062	3168.22	-0.0133442	0.0752705	0.0951145			FALSE	4	FALSE
AXD	1D	hFDR	0.15	OR_R	15	0	20	1	1.12083	0.262447	0.0267531	0.0238691	3173.99	-0.0200295	0.0735357	0.0784656			FALSE	5	FALSE
AXD	1D	hFDR	0.15	OR_R	16	0	20	1	1.15214	0.249351	0.0240064	0.0208364	3172.89	-0.0168321	0.0648449	0.0841716			FALSE	5	FALSE
AXD	1D	hFDR	0.15	OR_R	17	0	20	1	0.574892	0.565405	0.00826886	0.0143833	3171.82	-0.0199219	0.0364596	0.0536774			FALSE	5	FALSE
AXD	1D	hFDR	0.15	OR_R	18	0	20	1	0.14812	0.882257	0.00261074	0.0176258	3174	-0.0319352	0.0371567	0.0342516			FALSE	5	FALSE
AXD	1D	hFDR	0.15	OR_R	19	0	20	1	-0.584566	0.558881	-0.017368	0.029711	3172.73	-0.0756005	0.0408644	-0.0161863			FALSE	5	FALSE
AXD	1D	hFDR	0.15	PAT_L	0	0	11	1	-0.0231705	0.981515	-0.000804077	0.0347026	3918.55	-0.0688199	0.0672117	-0.0129449	0.988442	0.988442	FALSE	0	TRUE
AXD	1D	hFDR	0.15	PAT_L	1	0	11	1	0.899156	0.368625	0.0229281	0.0254996	3914.75	-0.0270502	0.0729065	0.0436449	0.552514	0.644599	FALSE	0	TRUE
AXD	1D	hFDR	0.15	PAT_L	2	0	11	1	1.84408	0.0652468	0.0471388	0.0255622	3915.19	-0.00296221	0.0972397	0.0640168	0.175887	0.246242	FALSE	0	TRUE
AXD	1D	hFDR	0.15	PAT_L	3	0	11	1	2.25983	0.0238863	0.0660846	0.0292431	3915.57	0.00876913	0.1234	0.0746455	0.0839993	0.146999	TRUE	0	TRUE
AXD	1D	hFDR	0.15	PAT_L	4	0	11	1	3.08618	0.00204161	0.087029	0.0281996	3915.68	0.0317589	0.142299	0.114546	0.0118525	0.0276558	TRUE	0	TRUE
AXD	1D	hFDR	0.15	PAT_L	5	0	11	1	3.53496	0.000412558	0.104316	0.0295098	3915.3	0.0464777	0.162154	0.161333	0.00307231	0.0107531	TRUE	0	TRUE
AXD	1D	hFDR	0.15	PAT_L	6	0	11	1	3.61533	0.000303745	0.110892	0.0306728	3914.98	0.0507747	0.17101	0.198218	0.0023604	0.0107531	TRUE	0	TRUE
AXD	1D	hFDR	0.15	PAT_L	7	0	11	1	2.97253	0.00297155	0.0952761	0.0320522	3916.65	0.032455	0.158097	0.175141	0.0279178	0.0558356	TRUE	1	TRUE
AXD	1D	hFDR	0.15	PAT_L	8	0	11	1	3.14175	0.00169192	0.103664	0.0329957	3919.77	0.0389939	0.168334	0.177121	0.0177476	0.0558356	TRUE	1	TRUE
AXD	1D	hFDR	0.15	PAT_L	9	0	11	1	1.33123	0.183192	0.0433716	0.0325802	3920.83	-0.0204843	0.107228	0.068186	0.478996	0.638661	FALSE	1	TRUE
AXD	1D	hFDR	0.15	PAT_L	10	0	11	1	0.266664	0.789742	0.0073128	0.0274233	3915.34	-0.0464358	0.0610614	0.00856621	0.91485	0.91485	FALSE	1	TRUE
AXD	1D	hFDR	0.15	PAT_R	0	0	11	1	1.1236	0.26125	0.0312247	0.0277897	3919.74	-0.0232422	0.0856915	0.000465508	0.424528	0.424528	FALSE	0	TRUE
AXD	1D	hFDR	0.15	PAT_R	1	0	11	1	2.24766	0.0246533	0.0536341	0.0238622	3917.92	0.00686506	0.100403	0.0611211	0.0779929	0.0891347	TRUE	0	TRUE
AXD	1D	hFDR	0.15	PAT_R	2	0	11	1	2.3104	0.0209178	0.0579015	0.0250613	3920.06	0.00878231	0.107021	0.0568733	0.0687057	0.0891347	TRUE	0	TRUE
AXD	1D	hFDR	0.15	PAT_R	3	0	11	1	2.93846	0.00331775	0.087011	0.0296111	3920.05	0.0289743	0.145048	0.0982927	0.0157086	0.0623068	TRUE	0	TRUE
AXD	1D	hFDR	0.15	PAT_R	4	0	11	1	2.74152	0.00614335	0.0838491	0.0305849	3918.81	0.0239038	0.143794	0.0930848	0.0259965	0.0623068	TRUE	0	TRUE
AXD	1D	hFDR	0.15	PAT_R	5	0	11	1	2.61829	0.00887108	0.0798382	0.0304925	3919.32	0.0200741	0.139602	0.102216	0.0349499	0.0623068	TRUE	0	TRUE
AXD	1D	hFDR	0.15	PAT_R	6	0	11	1	2.57167	0.0101574	0.0793304	0.0308478	3919.29	0.0188698	0.139791	0.0978456	0.0389417	0.0623068	TRUE	0	TRUE
AXD	1D	hFDR	0.15	PAT_R	7	0	11	1	3.05843	0.00224005	0.0971596	0.0317678	3920.64	0.0348958	0.159423	0.0972037	0.011343	0.0623068	TRUE	0	TRUE
AXD	1D	hFDR	0.15	PAT_R	8	0	11	1	3.90926	9.4144e-05	0.124614	0.0318767	3923.89	0.0621369	0.187091	0.127253	0.002051	0.006153	TRUE	1	TRUE
AXD	1D	hFDR	0.15	PAT_R	9	0	11	1	3.57224	0.000358192	0.110724	0.0309956	3921.72	0.0499735	0.171474	0.0822069	0.00661879	0.00992819	TRUE	1	TRUE
AXD	1D	hFDR	0.15	PAT_R	10	0	11	1	1.90212	0.0572288	0.0489816	0.0257511	3917.09	-0.00148956	0.0994528	-0.00760419	0.306947	0.306947	FALSE	1	TRUE
AXD	1D	hFDR	0.15	SLF2_L	0	0	19	1	-1.64034	0.101015	-0.186971	0.113983	3929.5	-0.410374	0.0364322	-0.0572225			FALSE	0	FALSE
AXD	1D	hFDR	0.15	SLF2_L	1	0	19	1	-0.11099	0.91163	-0.00349703	0.0315076	3930.28	-0.0652507	0.0582566	0.0036338			FALSE	0	FALSE
AXD	1D	hFDR	0.15	SLF2_L	2	0	19	1	0.726558	0.46754	0.0202079	0.0278132	3929.3	-0.034305	0.0747208	0.0612066			FALSE	0	FALSE
AXD	1D	hFDR	0.15	SLF2_L	3	0	19	1	1.72649	0.084338	0.0444308	0.0257348	3928.2	-0.00600841	0.09487	0.124697			FALSE	0	FALSE
AXD	1D	hFDR	0.15	SLF2_L	4	0	19	1	1.76484	0.0776688	0.044506	0.0252182	3930.89	-0.00492076	0.0939329	0.136881	0.292051	0.300511	FALSE	1	TRUE
AXD	1D	hFDR	0.15	SLF2_L	5	0	19	1	1.7433	0.0813602	0.041889	0.0240286	3928.91	-0.00520625	0.0889843	0.125446	0.300511	0.300511	FALSE	1	TRUE
AXD	1D	hFDR	0.15	SLF2_L	6	0	19	1	2.10134	0.0356751	0.0464433	0.0221018	3930.32	0.00312456	0.089762	0.1484	0.176459	0.300511	FALSE	1	TRUE
AXD	1D	hFDR	0.15	SLF2_L	7	0	19	1	3.437	0.000594304	0.0651178	0.0189461	3929.86	0.0279841	0.102252	0.229935	0.00746234	0.0298494	TRUE	1	TRUE
AXD	1D	hFDR	0.15	SLF2_L	8	0	19	1	4.54536	5.64907e-06	0.0799181	0.0175823	3927.66	0.0454574	0.114379	0.271013	0.000120647	0.000241295	TRUE	2	TRUE
AXD	1D	hFDR	0.15	SLF2_L	9	0	19	1	4.72156	2.42203e-06	0.0787947	0.0166883	3929.47	0.0460863	0.111503	0.242072	5.51487e-05	0.000220595	TRUE	2	TRUE
AXD	1D	hFDR	0.15	SLF2_L	10	0	19	1	4.43835	9.31394e-06	0.0710435	0.0160067	3926.86	0.0396709	0.102416	0.209059	0.000190826	0.000254435	TRUE	2	TRUE
AXD	1D	hFDR	0.15	SLF2_L	11	0	19	1	2.86561	0.00418417	0.0432432	0.0150904	3924.28	0.0136666	0.0728199	0.165781	0.0365711	0.0365711	TRUE	2	TRUE
AXD	1D	hFDR	0.15	SLF2_L	12	0	19	1	1.84033	0.0657955	0.0321829	0.0174876	3926.08	-0.00209213	0.0664579	0.187111	0.26333	0.26333	FALSE	3	TRUE
AXD	1D	hFDR	0.15	SLF2_L	13	0	19	1	4.18244	2.94688e-05	0.0712716	0.0170407	3928.32	0.0378725	0.104671	0.245616	0.000542183	0.00115002	TRUE	3	TRUE
AXD	1D	hFDR	0.15	SLF2_L	14	0	19	1	4.16748	3.14617e-05	0.0749914	0.0179944	3925.42	0.039723	0.11026	0.217128	0.000575008	0.00115002	TRUE	3	TRUE
AXD	1D	hFDR	0.15	SLF2_L	15	0	19	1	3.8622	0.000114182	0.0688573	0.0178285	3926.57	0.033914	0.103801	0.224725	0.00180551	0.00240735	TRUE	3	TRUE
AXD	1D	hFDR	0.15	SLF2_L	16	0	19	1	3.24608	0.00117986	0.0582603	0.0179479	3927.1	0.0230831	0.0934374	0.170062	0.0180781	0.0542343	TRUE	4	TRUE
AXD	1D	hFDR	0.15	SLF2_L	17	0	19	1	2.99258	0.00278351	0.0473748	0.0158307	3923.93	0.0163471	0.0784025	0.148816	0.0361705	0.0542557	TRUE	4	TRUE
AXD	1D	hFDR	0.15	SLF2_L	18	0	19	1	2.17737	0.0295126	0.0390168	0.0179193	3923.19	0.00389571	0.074138	0.106274	0.202682	0.202682	FALSE	4	TRUE
AXD	1D	hFDR	0.15	SLF2_R	0	0	19	1	-0.70654	0.479894	-0.0671058	0.094978	3925.17	-0.253259	0.119048	-0.0176272			FALSE	0	FALSE
AXD	1D	hFDR	0.15	SLF2_R	1	0	19	1	0.45168	0.651524	0.016107	0.0356601	3926.65	-0.0537856	0.0859995	0.052034			FALSE	0	FALSE
AXD	1D	hFDR	0.15	SLF2_R	2	0	19	1	-0.261589	0.793652	-0.00867648	0.0331684	3928.01	-0.0736854	0.0563324	0.0332934			FALSE	0	FALSE
AXD	1D	hFDR	0.15	SLF2_R	3	0	19	1	-0.281432	0.778394	-0.0085986	0.030553	3926.24	-0.0684814	0.0512842	0.0521326			FALSE	0	FALSE
AXD	1D	hFDR	0.15	SLF2_R	4	0	19	1	-0.400325	0.688939	-0.0124081	0.0309951	3928.12	-0.0731573	0.0483411	0.0408334			FALSE	1	FALSE
AXD	1D	hFDR	0.15	SLF2_R	5	0	19	1	-0.0409277	0.967356	-0.00122323	0.0298874	3927.65	-0.0598015	0.0573551	0.0480464			FALSE	1	FALSE
AXD	1D	hFDR	0.15	SLF2_R	6	0	19	1	1.16309	0.244865	0.0310674	0.0267112	3926.12	-0.0212856	0.0834205	0.0900192			FALSE	1	FALSE
AXD	1D	hFDR	0.15	SLF2_R	7	0	19	1	2.03925	0.0414922	0.0459049	0.0225107	3924.43	0.00178473	0.0900251	0.119026			FALSE	1	FALSE
AXD	1D	hFDR	0.15	SLF2_R	8	0	19	1	2.13412	0.0328944	0.0416342	0.0195088	3924.32	0.00339766	0.0798707	0.0837038	0.167007	0.229547	FALSE	2	TRUE
AXD	1D	hFDR	0.15	SLF2_R	9	0	19	1	2.71389	0.00667892	0.0560227	0.020643	3924.24	0.0155632	0.0964822	0.0214416	0.0525125	0.21005	FALSE	2	TRUE
AXD	1D	hFDR	0.15	SLF2_R	10	0	19	1	2.11611	0.0343986	0.0403365	0.0190616	3923.81	0.00297632	0.0776966	-0.0159235	0.17216	0.229547	FALSE	2	TRUE
AXD	1D	hFDR	0.15	SLF2_R	11	0	19	1	1.1985	0.230795	0.0222348	0.0185522	3923.95	-0.0141268	0.0585963	0.0277579	0.539962	0.539962	FALSE	2	TRUE
AXD	1D	hFDR	0.15	SLF2_R	12	0	19	1	2.01793	0.0436667	0.0408377	0.0202375	3926.7	0.00117303	0.0805024	0.111019			FALSE	3	FALSE
AXD	1D	hFDR	0.15	SLF2_R	13	0	19	1	2.49464	0.0126493	0.0561087	0.0224917	3927.22	0.0120258	0.100192	0.0749533			FALSE	3	FALSE
AXD	1D	hFDR	0.15	SLF2_R	14	0	19	1	0.856553	0.391744	0.0201874	0.0235682	3928.25	-0.0260054	0.0663802	0.0254855			FALSE	3	FALSE
AXD	1D	hFDR	0.15	SLF2_R	15	0	19	1	2.20688	0.0273801	0.047672	0.0216015	3930.04	0.00533374	0.0900102	0.088742			FALSE	3	FALSE
AXD	1D	hFDR	0.15	SLF2_R	16	0	19	1	3.11858	0.00183041	0.0626194	0.0200795	3927.82	0.0232644	0.101974	0.0729628	0.0258693	0.043005	TRUE	4	TRUE
AXD	1D	hFDR	0.15	SLF2_R	17	0	19	1	2.92459	0.00346879	0.0559642	0.0191357	3927.93	0.0184589	0.0934695	0.0479035	0.043005	0.043005	TRUE	4	TRUE
AXD	1D	hFDR	0.15	SLF2_R	18	0	19	1	3.03616	0.00241187	0.0569909	0.0187707	3924.14	0.0202009	0.0937808	0.0660613	0.03228	0.043005	TRUE	4	TRUE
AXD	1D	hFDR	0.15	SLF3_L	0	0	16	1	1.76474	0.0776857	0.0985072	0.0558197	3904.66	-0.0108974	0.207912	0.102037			FALSE	0	FALSE
AXD	1D	hFDR	0.15	SLF3_L	1	0	16	1	1.92257	0.0546067	0.0536898	0.0279261	3900.92	-0.00104425	0.108424	0.110568			FALSE	0	FALSE
AXD	1D	hFDR	0.15	SLF3_L	2	0	16	1	0.48801	0.62557	0.012339	0.0252842	3902.5	-0.0372172	0.0618952	0.0808924			FALSE	0	FALSE
AXD	1D	hFDR	0.15	SLF3_L	3	0	16	1	1.06819	0.2855	0.0238376	0.0223158	3900.77	-0.0199006	0.0675758	0.0967866			FALSE	0	FALSE
AXD	1D	hFDR	0.15	SLF3_L	4	0	16	1	2.57316	0.010114	0.0612195	0.0237915	3899.07	0.0145889	0.10785	0.197322			FALSE	0	FALSE
AXD	1D	hFDR	0.15	SLF3_L	5	0	16	1	1.34497	0.178712	0.0416821	0.030991	3901.4	-0.0190592	0.102423	0.143834			FALSE	0	FALSE
AXD	1D	hFDR	0.15	SLF3_L	6	0	16	1	1.61136	0.107183	0.0443302	0.0275111	3903.19	-0.00959056	0.0982509	0.165896	0.272301	0.408451	FALSE	1	TRUE
AXD	1D	hFDR	0.15	SLF3_L	7	0	16	1	0.987377	0.323519	0.0285051	0.0288695	3904.85	-0.0280781	0.0850884	0.146553	0.539291	0.647149	FALSE	1	TRUE
AXD	1D	hFDR	0.15	SLF3_L	8	0	16	1	0.717974	0.472816	0.0201021	0.0279983	3901.36	-0.0347737	0.0749778	0.15269	0.667009	0.667009	FALSE	1	TRUE
AXD	1D	hFDR	0.15	SLF3_L	9	0	16	1	2.06879	0.0386311	0.0589632	0.0285012	3903.59	0.00310181	0.114825	0.220211	0.134543	0.269085	FALSE	1	TRUE
AXD	1D	hFDR	0.15	SLF3_L	10	0	16	1	2.67051	0.00760502	0.0775439	0.0290371	3904.97	0.0206322	0.134456	0.247577	0.0394785	0.119002	TRUE	1	TRUE
AXD	1D	hFDR	0.15	SLF3_L	11	0	16	1	2.66846	0.00765142	0.0770539	0.0288758	3903.3	0.0204585	0.133649	0.231324	0.0396674	0.119002	TRUE	1	TRUE
AXD	1D	hFDR	0.15	SLF3_L	12	0	16	1	2.6736	0.00753555	0.0774596	0.0289721	3901.94	0.0206754	0.134244	0.207584	0.057568	0.115136	TRUE	2	TRUE
AXD	1D	hFDR	0.15	SLF3_L	13	0	16	1	3.30849	0.000946504	0.087479	0.0264407	3901.13	0.0356561	0.139302	0.163108	0.0110114	0.0440457	TRUE	2	TRUE
AXD	1D	hFDR	0.15	SLF3_L	14	0	16	1	1.24427	0.213475	0.0452019	0.036328	3902.24	-0.0259998	0.116403	0.0520673	0.518917	0.518917	FALSE	2	TRUE
AXD	1D	hFDR	0.15	SLF3_L	15	0	16	1	1.61934	0.105454	0.0621117	0.0383561	3901.74	-0.0130648	0.137288	0.0509392	0.351249	0.468332	FALSE	2	TRUE
AXD	1D	hFDR	0.15	SLF3_R	0	0	16	1	0.348257	0.727666	0.0236295	0.0678508	3896.61	-0.109356	0.156615	0.0677348			FALSE	0	FALSE
AXD	1D	hFDR	0.15	SLF3_R	1	0	16	1	1.53347	0.125242	0.0579109	0.0377647	3900.43	-0.0161066	0.131928	0.0999945			FALSE	0	FALSE
AXD	1D	hFDR	0.15	SLF3_R	2	0	16	1	0.156471	0.87567	0.00450441	0.0287875	3899.82	-0.0519181	0.0609269	0.0584061			FALSE	0	FALSE
AXD	1D	hFDR	0.15	SLF3_R	3	0	16	1	1.56754	0.11707	0.033156	0.0211517	3894.11	-0.00830049	0.0746126	0.116975			FALSE	0	FALSE
AXD	1D	hFDR	0.15	SLF3_R	4	0	16	1	1.95311	0.0508782	0.0403436	0.0206561	3892.02	-0.000141582	0.0808288	0.141287			FALSE	0	FALSE
AXD	1D	hFDR	0.15	SLF3_R	5	0	16	1	1.47322	0.140772	0.0335741	0.0227896	3892.07	-0.0110927	0.0782409	0.085248			FALSE	1	FALSE
AXD	1D	hFDR	0.15	SLF3_R	6	0	16	1	1.62577	0.104079	0.0388661	0.0239063	3893.35	-0.00798931	0.0857215	0.0705496			FALSE	1	FALSE
AXD	1D	hFDR	0.15	SLF3_R	7	0	16	1	1.21328	0.225097	0.0301407	0.0248423	3893.41	-0.0185494	0.0788307	0.0430599			FALSE	1	FALSE
AXD	1D	hFDR	0.15	SLF3_R	8	0	16	1	2.15159	0.0314912	0.0544853	0.0253233	3895.55	0.00485252	0.104118	0.101243			FALSE	1	FALSE
AXD	1D	hFDR	0.15	SLF3_R	9	0	16	1	1.8163	0.0694008	0.0511041	0.0281364	3899.87	-0.00404213	0.10625	0.123985			FALSE	1	FALSE
AXD	1D	hFDR	0.15	SLF3_R	10	0	16	1	1.70978	0.0873867	0.0496377	0.0290317	3900.99	-0.00726336	0.106539	0.10366	0.237662	0.448783	FALSE	2	TRUE
AXD	1D	hFDR	0.15	SLF3_R	11	0	16	1	1.30734	0.191175	0.0396159	0.0303027	3900.53	-0.0197763	0.0990081	0.07574	0.394107	0.448783	FALSE	2	TRUE
AXD	1D	hFDR	0.15	SLF3_R	12	0	16	1	1.9224	0.0546278	0.0487195	0.025343	3898.73	-0.000951903	0.0983908	0.0661441	0.172081	0.448783	FALSE	2	TRUE
AXD	1D	hFDR	0.15	SLF3_R	13	0	16	1	3.01347	0.00259938	0.0666227	0.0221083	3895.99	0.0232913	0.109954	0.0261952	0.0167088	0.100253	TRUE	2	TRUE
AXD	1D	hFDR	0.15	SLF3_R	14	0	16	1	1.27177	0.20353	0.0292721	0.0230168	3894.84	-0.0158399	0.0743842	-0.0217603	0.409577	0.448783	FALSE	2	TRUE
AXD	1D	hFDR	0.15	SLF3_R	15	0	16	1	1.18358	0.23665	0.0260999	0.0220516	3894.02	-0.0171204	0.0693203	-0.0102413	0.448783	0.448783	FALSE	2	TRUE
AXD	1D	hFDR	0.15	TR_A_L	0	0	15	1	0.877663	0.380181	0.0343476	0.0391353	3906.53	-0.0423562	0.111051	0.0730575	0.591102	0.591102	FALSE	0	TRUE
AXD	1D	hFDR	0.15	TR_A_L	1	0	15	1	1.17151	0.241466	0.0268495	0.0229187	3909.66	-0.0180704	0.0717693	0.133586	0.454236	0.545083	FALSE	0	TRUE
AXD	1D	hFDR	0.15	TR_A_L	2	0	15	1	1.25323	0.210196	0.026533	0.0211717	3904.78	-0.0149627	0.0680287	0.19593	0.417724	0.545083	FALSE	0	TRUE
AXD	1D	hFDR	0.15	TR_A_L	3	0	15	1	2.68019	0.0073889	0.0544095	0.0203006	3904.68	0.0146211	0.094198	0.267065	0.0385947	0.115784	TRUE	0	TRUE
AXD	1D	hFDR	0.15	TR_A_L	4	0	15	1	2.23363	0.0255637	0.0492203	0.022036	3908.47	0.00603054	0.0924101	0.20105	0.0995661	0.199132	FALSE	0	TRUE
AXD	1D	hFDR	0.15	TR_A_L	5	0	15	1	3.83513	0.000127477	0.112567	0.0293515	3909.44	0.0550388	0.170095	0.264572	0.00129857	0.0077914	TRUE	0	TRUE
AXD	1D	hFDR	0.15	TR_A_L	6	0	15	1	4.84353	1.32493e-06	0.193684	0.0399882	3910.43	0.115308	0.272059	0.349712	2.1292e-05	4.2584e-05	TRUE	1	TRUE
AXD	1D	hFDR	0.15	TR_A_L	7	0	15	1	5.36416	8.60375e-08	0.197483	0.0368153	3910.6	0.125326	0.269639	0.368812	1.66869e-06	5.00608e-06	TRUE	1	TRUE
AXD	1D	hFDR	0.15	TR_A_L	8	0	15	1	6.08138	1.30582e-09	0.15945	0.0262195	3908.85	0.108061	0.21084	0.375154	3.12233e-08	1.8734e-07	TRUE	1	TRUE
AXD	1D	hFDR	0.15	TR_A_L	9	0	15	1	2.59137	0.00959516	0.0708789	0.027352	3907.28	0.0172701	0.124488	0.221165	0.0473377	0.0710066	TRUE	1	TRUE
AXD	1D	hFDR	0.15	TR_A_L	10	0	15	1	1.11549	0.264708	0.0282078	0.0252873	3903.94	-0.0213544	0.0777701	0.203793	0.479762	0.479762	FALSE	1	TRUE
AXD	1D	hFDR	0.15	TR_A_L	11	0	15	1	1.54117	0.123357	0.031938	0.0207233	3901.93	-0.00867884	0.0725548	0.258286	0.298548	0.358258	FALSE	1	TRUE
AXD	1D	hFDR	0.15	TR_A_L	12	0	15	1	3.55924	0.000376361	0.068619	0.0192791	3901.1	0.0308326	0.106405	0.208434	0.0069064	0.0151549	TRUE	2	TRUE
AXD	1D	hFDR	0.15	TR_A_L	13	0	15	1	2.19332	0.028343	0.040086	0.0182764	3901.94	0.00426495	0.075907	0.129824	0.197374	0.197374	FALSE	2	TRUE
AXD	1D	hFDR	0.15	TR_A_L	14	0	15	1	3.43993	0.000587955	0.0672832	0.0195594	3904.15	0.0289474	0.105619	0.243979	0.0101032	0.0151549	TRUE	2	TRUE
AXD	1D	hFDR	0.15	TR_A_R	0	0	15	1	0.85913	0.390321	0.0332581	0.0387114	3908.69	-0.0426148	0.109131	0.0744144	0.571941	0.580529	FALSE	0	TRUE
AXD	1D	hFDR	0.15	TR_A_R	1	0	15	1	1.26245	0.206863	0.0286774	0.0227157	3910.63	-0.0158445	0.0731994	0.121672	0.385164	0.53923	FALSE	0	TRUE
AXD	1D	hFDR	0.15	TR_A_R	2	0	15	1	0.84152	0.400108	0.0169834	0.0201818	3907.18	-0.0225722	0.0565389	0.179284	0.580529	0.580529	FALSE	0	TRUE
AXD	1D	hFDR	0.15	TR_A_R	3	0	15	1	2.66624	0.00770207	0.0574271	0.0215386	3908.54	0.0152122	0.099642	0.271892	0.0348662	0.0610159	TRUE	0	TRUE
AXD	1D	hFDR	0.15	TR_A_R	4	0	15	1	3.82475	0.000132948	0.0870467	0.0227588	3911.31	0.0424402	0.131653	0.282027	0.00115097	0.00402838	TRUE	0	TRUE
AXD	1D	hFDR	0.15	TR_A_R	5	0	15	1	4.18703	2.88851e-05	0.123776	0.0295617	3912.16	0.0658358	0.181715	0.2962	0.000298319	0.00208823	TRUE	0	TRUE
AXD	1D	hFDR	0.15	TR_A_R	6	0	15	1	3.5443	0.000398253	0.140166	0.0395469	3913.71	0.0626558	0.217677	0.304849	0.00298059	0.00695472	TRUE	0	TRUE
AXD	1D	hFDR	0.15	TR_A_R	7	0	15	1	4.90294	9.82427e-07	0.169031	0.0344755	3913.04	0.101461	0.236602	0.335935	1.20594e-05	4.82375e-05	TRUE	1	TRUE
AXD	1D	hFDR	0.15	TR_A_R	8	0	15	1	5.44354	5.54393e-08	0.148228	0.0272301	3910.85	0.094858	0.201598	0.302795	8.33361e-07	6.66689e-06	TRUE	1	TRUE
AXD	1D	hFDR	0.15	TR_A_R	9	0	15	1	3.12093	0.00181597	0.0892538	0.0285985	3909.94	0.0332018	0.145306	0.187539	0.00951921	0.0132793	TRUE	1	TRUE
AXD	1D	hFDR	0.15	TR_A_R	10	0	15	1	2.41687	0.0157001	0.0611817	0.0253144	3908.03	0.0115663	0.110797	0.204756	0.0549411	0.0549411	TRUE	1	TRUE
AXD	1D	hFDR	0.15	TR_A_R	11	0	15	1	2.49366	0.0126844	0.0521618	0.0209178	3904.87	0.0111637	0.0931599	0.242151	0.0464502	0.0530859	TRUE	1	TRUE
AXD	1D	hFDR	0.15	TR_A_R	12	0	15	1	3.34336	0.000835492	0.0660804	0.0197646	3904.23	0.0273424	0.104818	0.140556	0.0049418	0.00988361	TRUE	1	TRUE
AXD	1D	hFDR	0.15	TR_A_R	13	0	15	1	3.10494	0.0019168	0.0560582	0.0180545	3905.01	0.020672	0.0914445	0.129178	0.00995948	0.0132793	TRUE	1	TRUE
AXD	1D	hFDR	0.15	TR_A_R	14	0	15	1	3.95629	7.74721e-05	0.0841135	0.0212607	3910.2	0.0424433	0.125784	0.257545	0.000626159	0.00166976	TRUE	1	TRUE
AXD	1D	hFDR	0.15	TR_Post_L	0	0	12	1	1.67041	0.094919	0.0346399	0.0207374	3890.27	-0.00600462	0.0752843	0.0427853	0.212082	0.212082	FALSE	0	TRUE
AXD	1D	hFDR	0.15	TR_Post_L	1	0	12	1	2.84963	0.00440007	0.0501968	0.0176152	3889.35	0.0156716	0.084722	0.0986241	0.0198097	0.0226397	TRUE	0	TRUE
AXD	1D	hFDR	0.15	TR_Post_L	2	0	12	1	4.87301	1.14296e-06	0.0770374	0.015809	3888.32	0.0460523	0.108022	0.227422	1.38625e-05	2.218e-05	TRUE	0	TRUE
AXD	1D	hFDR	0.15	TR_Post_L	3	0	12	1	4.68653	2.87389e-06	0.0853066	0.0182025	3890.82	0.0496303	0.120983	0.309436	3.22903e-05	4.30537e-05	TRUE	0	TRUE
AXD	1D	hFDR	0.15	TR_Post_L	4	0	12	1	5.05766	4.44072e-07	0.127134	0.0251369	3876.37	0.0778665	0.176401	0.359698	5.79171e-06	1.15834e-05	TRUE	0	TRUE
AXD	1D	hFDR	0.15	TR_Post_L	5	0	12	1	5.05906	4.41679e-07	0.166537	0.0329185	3721	0.102018	0.231056	0.34429	5.7628e-06	1.15834e-05	TRUE	0	TRUE
AXD	1D	hFDR	0.15	TR_Post_L	6	0	12	1	5.92001	3.50376e-09	0.175641	0.0296691	3805.8	0.117491	0.233792	0.347562	6.16281e-08	2.46512e-07	TRUE	0	TRUE
AXD	1D	hFDR	0.15	TR_Post_L	7	0	12	1	6.14128	9.01109e-10	0.158238	0.0257663	3872.65	0.107737	0.208739	0.349737	1.69388e-08	1.35511e-07	TRUE	0	TRUE
AXD	1D	hFDR	0.15	TR_Post_L	8	0	12	1	5.78776	7.69518e-09	0.127124	0.0219643	3894.63	0.0840748	0.170173	0.296003	2.32441e-07	9.29763e-07	TRUE	1	TRUE
AXD	1D	hFDR	0.15	TR_Post_L	9	0	12	1	3.83247	0.000128866	0.0723784	0.0188856	3892.91	0.0353634	0.109394	0.159826	0.00200729	0.00401458	TRUE	1	TRUE
AXD	1D	hFDR	0.15	TR_Post_L	10	0	12	1	3.0746	0.00212251	0.0513472	0.0167005	3890.44	0.0186149	0.0840796	0.113939	0.0213244	0.0284325	TRUE	1	TRUE
AXD	1D	hFDR	0.15	TR_Post_L	11	0	12	1	1.15531	0.248035	0.0195361	0.0169099	3891.38	-0.0136066	0.0526789	0.0631769	0.559786	0.559786	FALSE	1	TRUE
AXD	1D	hFDR	0.15	TR_Post_R	0	0	12	1	0.631213	0.527939	0.0165648	0.0262428	3890.78	-0.0348702	0.0679998	-0.0120045	0.666224	0.666224	FALSE	0	TRUE
AXD	1D	hFDR	0.15	TR_Post_R	1	0	12	1	2.4826	0.0130847	0.0452404	0.018223	3887.7	0.00952396	0.0809568	0.0329404	0.0476041	0.0544047	TRUE	0	TRUE
AXD	1D	hFDR	0.15	TR_Post_R	2	0	12	1	3.84548	0.000122242	0.0682981	0.0177606	3887.82	0.033488	0.103108	0.110907	0.000935961	0.00124795	TRUE	0	TRUE
AXD	1D	hFDR	0.15	TR_Post_R	3	0	12	1	4.37992	1.21844e-05	0.079263	0.0180969	3893.68	0.0437937	0.114732	0.218447	0.00011991	0.000191855	TRUE	0	TRUE
AXD	1D	hFDR	0.15	TR_Post_R	4	0	12	1	5.29849	1.23233e-07	0.144481	0.0272684	3894.69	0.0910361	0.197926	0.299169	1.75887e-06	3.51775e-06	TRUE	0	TRUE
AXD	1D	hFDR	0.15	TR_Post_R	5	0	12	1	5.76527	8.78529e-09	0.208108	0.0360968	3894.56	0.137359	0.278856	0.308012	1.47165e-07	1.17732e-06	TRUE	0	TRUE
AXD	1D	hFDR	0.15	TR_Post_R	6	0	12	1	5.47112	4.75398e-08	0.17754	0.0324503	3883.87	0.113938	0.241141	0.287388	7.21522e-07	2.88609e-06	TRUE	0	TRUE
AXD	1D	hFDR	0.15	TR_Post_R	7	0	12	1	5.3655	8.54338e-08	0.158667	0.0295718	3886.19	0.100708	0.216627	0.27373	1.2492e-06	3.33119e-06	TRUE	0	TRUE
AXD	1D	hFDR	0.15	TR_Post_R	8	0	12	1	5.18187	2.3081e-07	0.126484	0.0244089	3892.81	0.0786431	0.174324	0.224179	6.06328e-06	2.42531e-05	TRUE	1	TRUE
AXD	1D	hFDR	0.15	TR_Post_R	9	0	12	1	3.00333	0.0026874	0.0606563	0.0201963	3891.54	0.0210722	0.10024	0.0685028	0.0257693	0.0515386	TRUE	1	TRUE
AXD	1D	hFDR	0.15	TR_Post_R	10	0	12	1	2.73941	0.00618304	0.0491044	0.0179252	3888.81	0.0139717	0.0842371	0.0216361	0.0494999	0.0659998	TRUE	1	TRUE
AXD	1D	hFDR	0.15	TR_Post_R	11	0	12	1	0.487669	0.625812	0.00799208	0.0163883	3889.31	-0.0241285	0.0401127	-0.0204408	0.838662	0.838662	FALSE	1	TRUE
AXD	1D	hFDR	0.15	TR_Pre_L	0	0	13	1	1.45646	0.145346	0.0342735	0.023532	3871.04	-0.0118484	0.0803955	0.121816	0.23241	0.251778	FALSE	0	TRUE
AXD	1D	hFDR	0.15	TR_Pre_L	1	0	13	1	2.22952	0.0258366	0.045581	0.0204443	3868.96	0.00551086	0.0856512	0.0699538	0.0591154	0.07685	TRUE	0	TRUE
AXD	1D	hFDR	0.15	TR_Pre_L	2	0	13	1	4.23051	2.38565e-05	0.0917913	0.0216974	3866.39	0.0492651	0.134318	0.126545	0.000137058	0.000222719	TRUE	0	TRUE
AXD	1D	hFDR	0.15	TR_Pre_L	3	0	13	1	4.89595	1.01828e-06	0.109099	0.0222836	3866.1	0.0654244	0.152775	0.226302	7.65459e-06	1.42157e-05	TRUE	0	TRUE
AXD	1D	hFDR	0.15	TR_Pre_L	4	0	13	1	5.63917	1.8309e-08	0.140575	0.0249283	3868.19	0.0917163	0.189434	0.345517	1.80628e-07	4.69632e-07	TRUE	0	TRUE
AXD	1D	hFDR	0.15	TR_Pre_L	5	0	13	1	5.91071	3.70062e-09	0.15903	0.0269055	3868.53	0.106297	0.211764	0.338583	4.00139e-08	1.44185e-07	TRUE	0	TRUE
AXD	1D	hFDR	0.15	TR_Pre_L	6	0	13	1	5.89251	4.12773e-09	0.161286	0.0273714	3872.76	0.107639	0.214933	0.33295	4.43647e-08	1.44185e-07	TRUE	0	TRUE
AXD	1D	hFDR	0.15	TR_Pre_L	7	0	13	1	6.0011	2.13962e-09	0.189978	0.0316572	3873.32	0.127931	0.252025	0.351966	2.38307e-08	1.44185e-07	TRUE	0	TRUE
AXD	1D	hFDR	0.15	TR_Pre_L	8	0	13	1	5.9435	3.0361e-09	0.201092	0.0338339	3874.43	0.134779	0.267405	0.327783	3.31851e-08	1.44185e-07	TRUE	0	TRUE
AXD	1D	hFDR	0.15	TR_Pre_L	9	0	13	1	5.17294	2.4212e-07	0.128497	0.0248403	3871.52	0.0798113	0.177184	0.303639	2.02132e-06	4.37953e-06	TRUE	0	TRUE
AXD	1D	hFDR	0.15	TR_Pre_L	10	0	13	1	3.27716	0.00105781	0.0702638	0.0214404	3869.48	0.0282413	0.112286	0.217544	0.00398151	0.00575106	TRUE	0	TRUE
AXD	1D	hFDR	0.15	TR_Pre_L	11	0	13	1	2.03396	0.0420235	0.0405317	0.0199275	3869.65	0.0014746	0.0795889	0.132648	0.0876007	0.103528	TRUE	0	TRUE
AXD	1D	hFDR	0.15	TR_Pre_L	12	0	13	1	-0.170004	0.865016	-0.00373561	0.0219737	3872.1	-0.0468033	0.0393321	0.0559111	0.893109	0.893109	FALSE	0	TRUE
AXD	1D	hFDR	0.15	TR_Pre_R	0	0	13	1	0.846922	0.397091	0.0175971	0.0207777	3859.69	-0.0231265	0.0583207	0.0751026	0.497274	0.538713	FALSE	0	TRUE
AXD	1D	hFDR	0.15	TR_Pre_R	1	0	13	1	1.98723	0.0469674	0.0406721	0.0204667	3859.22	0.000558066	0.0807861	0.0315347	0.0957661	0.124496	TRUE	0	TRUE
AXD	1D	hFDR	0.15	TR_Pre_R	2	0	13	1	4.14179	3.51984e-05	0.0879412	0.0212327	3856.72	0.046326	0.129556	0.0897528	0.000194759	0.000316483	TRUE	0	TRUE
AXD	1D	hFDR	0.15	TR_Pre_R	3	0	13	1	5.19888	2.10896e-07	0.120839	0.0232433	3855.87	0.0752831	0.166395	0.162647	1.77762e-06	3.85151e-06	TRUE	0	TRUE
AXD	1D	hFDR	0.15	TR_Pre_R	4	0	13	1	6.18188	6.99266e-10	0.163264	0.0264101	3857.96	0.111501	0.215027	0.290012	8.25206e-09	3.57589e-08	TRUE	0	TRUE
AXD	1D	hFDR	0.15	TR_Pre_R	5	0	13	1	6.30678	3.17034e-10	0.179105	0.0283988	3857.91	0.123444	0.234766	0.289941	3.88982e-09	2.52838e-08	TRUE	0	TRUE
AXD	1D	hFDR	0.15	TR_Pre_R	6	0	13	1	6.37206	2.08455e-10	0.174456	0.0273782	3858.48	0.120795	0.228116	0.259889	2.60929e-09	2.52838e-08	TRUE	0	TRUE
AXD	1D	hFDR	0.15	TR_Pre_R	7	0	13	1	6.08085	1.31165e-09	0.181314	0.0298172	3859.4	0.122873	0.239754	0.286632	1.49897e-08	4.87165e-08	TRUE	0	TRUE
AXD	1D	hFDR	0.15	TR_Pre_R	8	0	13	1	5.54685	3.10362e-08	0.18602	0.0335362	3861.23	0.120291	0.25175	0.275322	2.96512e-07	7.7093e-07	TRUE	0	TRUE
AXD	1D	hFDR	0.15	TR_Pre_R	9	0	13	1	5.07411	4.0766e-07	0.128884	0.0254004	3858.12	0.0791004	0.178668	0.2504	3.27986e-06	6.09117e-06	TRUE	0	TRUE
AXD	1D	hFDR	0.15	TR_Pre_R	10	0	13	1	3.13187	0.00174998	0.0651574	0.0208046	3857.53	0.024381	0.105934	0.171074	0.0061557	0.00889157	TRUE	0	TRUE
AXD	1D	hFDR	0.15	TR_Pre_R	11	0	13	1	-0.156597	0.875571	-0.00334318	0.021349	3859.86	-0.0451865	0.0385001	0.0229858	0.901504	0.901504	FALSE	0	TRUE
AXD	1D	hFDR	0.15	TR_Pre_R	12	0	13	1	-1.58832	0.112296	-0.0351021	0.0221002	3862.03	-0.0784176	0.00821343	-0.00487747	0.190398	0.225016	FALSE	0	TRUE
AXD	1D	hFDR	0.15	UF_L	0	0	17	1	0.867008	0.385993	0.0800013	0.0922728	3740.08	-0.10085	0.260853	0.056082			FALSE	0	FALSE
AXD	1D	hFDR	0.15	UF_L	1	0	17	1	0.972837	0.330697	0.0378165	0.0388724	3744.6	-0.038372	0.114005	0.104556			FALSE	0	FALSE
AXD	1D	hFDR	0.15	UF_L	2	0	17	1	1.35135	0.176664	0.0319318	0.0236295	3742.05	-0.0143811	0.0782446	0.183693			FALSE	0	FALSE
AXD	1D	hFDR	0.15	UF_L	3	0	17	1	0.839701	0.40113	0.0194898	0.0232104	3740.17	-0.0260018	0.0649815	0.186815			FALSE	1	FALSE
AXD	1D	hFDR	0.15	UF_L	4	0	17	1	0.868438	0.38521	0.0210189	0.0242031	3738.78	-0.0264183	0.0684562	0.174695			FALSE	1	FALSE
AXD	1D	hFDR	0.15	UF_L	5	0	17	1	1.81546	0.0695329	0.0418575	0.0230561	3737.98	-0.00333162	0.0870466	0.196915			FALSE	1	FALSE
AXD	1D	hFDR	0.15	UF_L	6	0	17	1	2.24497	0.0248286	0.0521495	0.0232295	3738.32	0.00662046	0.0976786	0.234965			FALSE	2	FALSE
AXD	1D	hFDR	0.15	UF_L	7	0	17	1	1.91417	0.0556749	0.0435025	0.0227266	3740	-0.00104078	0.0880458	0.213037			FALSE	2	FALSE
AXD	1D	hFDR	0.15	UF_L	8	0	17	1	2.0399	0.0414303	0.0435328	0.0213406	3736.95	0.00170593	0.0853596	0.128149			FALSE	2	FALSE
AXD	1D	hFDR	0.15	UF_L	9	0	17	1	1.61575	0.106232	0.0338602	0.0209563	3736.37	-0.0072134	0.0749337	0.0831331	0.435336	0.435336	FALSE	3	TRUE
AXD	1D	hFDR	0.15	UF_L	10	0	17	1	3.49026	0.000488125	0.0713486	0.0204422	3737.42	0.0312827	0.111415	0.183972	0.00862676	0.0258803	TRUE	3	TRUE
AXD	1D	hFDR	0.15	UF_L	11	0	17	1	3.01585	0.00257981	0.0693268	0.0229875	3739.64	0.0242722	0.114381	0.217168	0.0340559	0.0510839	TRUE	3	TRUE
AXD	1D	hFDR	0.15	UF_L	12	0	17	1	3.75237	0.000177828	0.0916539	0.0244256	3738.25	0.0437806	0.139527	0.249111	0.00209807	0.00524517	TRUE	4	TRUE
AXD	1D	hFDR	0.15	UF_L	13	0	17	1	4.05226	5.17565e-05	0.0785913	0.0193944	3739.78	0.0405789	0.116604	0.226155	0.000710797	0.00355399	TRUE	4	TRUE
AXD	1D	hFDR	0.15	UF_L	14	0	17	1	3.18385	0.00146523	0.0600462	0.0188596	3739.18	0.023082	0.0970103	0.231583	0.0125077	0.0208462	TRUE	4	TRUE
AXD	1D	hFDR	0.15	UF_L	15	0	17	1	2.74252	0.00612601	0.0760306	0.0277229	3744.37	0.0216947	0.130366	0.205541	0.0394483	0.0405199	TRUE	4	TRUE
AXD	1D	hFDR	0.15	UF_L	16	0	17	1	2.73119	0.0063402	0.0913524	0.0334479	3745.8	0.0257958	0.156909	0.193371	0.0405199	0.0405199	TRUE	4	TRUE
AXD	1D	hFDR	0.15	UF_R	0	0	17	1	1.77027	0.0767624	0.144316	0.0815224	3816.73	-0.0154645	0.304097	0.0928347			FALSE	0	FALSE
AXD	1D	hFDR	0.15	UF_R	1	0	17	1	0.758892	0.447964	0.027042	0.0356336	3831	-0.0427985	0.0968825	0.112772			FALSE	0	FALSE
AXD	1D	hFDR	0.15	UF_R	2	0	17	1	1.22332	0.221282	0.0349246	0.0285489	3829.17	-0.0210302	0.0908794	0.172783			FALSE	0	FALSE
AXD	1D	hFDR	0.15	UF_R	3	0	17	1	2.20574	0.0274615	0.0592586	0.0268656	3828.22	0.00660291	0.111914	0.225701			FALSE	0	FALSE
AXD	1D	hFDR	0.15	UF_R	4	0	17	1	1.7477	0.0805966	0.0434996	0.0248896	3824.76	-0.00528323	0.0922823	0.207384			FALSE	1	FALSE
AXD	1D	hFDR	0.15	UF_R	5	0	17	1	0.39745	0.691058	0.009773	0.0245892	3823.78	-0.038421	0.057967	0.150372			FALSE	1	FALSE
AXD	1D	hFDR	0.15	UF_R	6	0	17	1	1.33915	0.180602	0.0337967	0.0252375	3826.13	-0.0156678	0.0832612	0.212424			FALSE	1	FALSE
AXD	1D	hFDR	0.15	UF_R	7	0	17	1	1.95561	0.0505841	0.0475112	0.0242949	3826.24	-0.000105843	0.0951283	0.197533			FALSE	1	FALSE
AXD	1D	hFDR	0.15	UF_R	8	0	17	1	1.47912	0.139191	0.0337423	0.0228124	3823.27	-0.0109693	0.0784538	0.0982143	0.412142	0.412142	FALSE	2	TRUE
AXD	1D	hFDR	0.15	UF_R	9	0	17	1	1.97233	0.0486435	0.0453911	0.0230139	3823.18	0.000284674	0.0904974	0.120229	0.216872	0.289163	FALSE	2	TRUE
AXD	1D	hFDR	0.15	UF_R	10	0	17	1	3.12141	0.00181332	0.0705974	0.0226172	3824.1	0.0262686	0.114926	0.202717	0.0187751	0.0751005	TRUE	2	TRUE
AXD	1D	hFDR	0.15	UF_R	11	0	17	1	2.38115	0.0173072	0.0614767	0.025818	3823.44	0.0108743	0.112079	0.229327	0.106495	0.212991	FALSE	2	TRUE
AXD	1D	hFDR	0.15	UF_R	12	0	17	1	1.92678	0.0540811	0.0470484	0.0244182	3822.11	-0.000810292	0.0949071	0.211448	0.195154	0.243942	FALSE	3	TRUE
AXD	1D	hFDR	0.15	UF_R	13	0	17	1	2.74879	0.00600962	0.0536685	0.0195244	3822.79	0.0154014	0.0919355	0.202801	0.0388618	0.0647697	TRUE	3	TRUE
AXD	1D	hFDR	0.15	UF_R	14	0	17	1	3.36323	0.000777949	0.0657549	0.0195511	3822.61	0.0274354	0.104074	0.210075	0.0073916	0.036958	TRUE	3	TRUE
AXD	1D	hFDR	0.15	UF_R	15	0	17	1	3.01686	0.00257086	0.0712098	0.0236039	3822.3	0.024947	0.117473	0.166664	0.0197856	0.049464	TRUE	3	TRUE
AXD	1D	hFDR	0.15	UF_R	16	0	17	1	1.51017	0.131082	0.0373174	0.0247107	3822.31	-0.0111147	0.0857495	0.119785	0.345794	0.345794	FALSE	3	TRUE
AXD	1D	hFDR	0.15	VOF_L	0	0	9	1	0.0519311	0.958586	0.00324319	0.0624518	3652.15	-0.11916	0.125646	0.0168181			FALSE	0	FALSE
AXD	1D	hFDR	0.15	VOF_L	1	0	9	1	0.360587	0.718429	0.015452	0.0428525	3715.92	-0.0685372	0.0994413	0.0459568			FALSE	0	FALSE
AXD	1D	hFDR	0.15	VOF_L	2	0	9	1	1.90299	0.0571196	0.0691134	0.0363184	3716.03	-0.00206936	0.140296	0.0831105			FALSE	0	FALSE
AXD	1D	hFDR	0.15	VOF_L	3	0	9	1	2.19917	0.0279271	0.0713857	0.0324603	3715.72	0.00776474	0.135007	0.0782967			FALSE	1	FALSE
AXD	1D	hFDR	0.15	VOF_L	4	0	9	1	0.677469	0.498151	0.0161669	0.0238637	3712.19	-0.030605	0.0629388	0.0176092			FALSE	1	FALSE
AXD	1D	hFDR	0.15	VOF_L	5	0	9	1	0.151072	0.879927	0.00344152	0.0227807	3712.49	-0.0412078	0.0480909	0.000322872			FALSE	1	FALSE
AXD	1D	hFDR	0.15	VOF_L	6	0	9	1	0.456069	0.648367	0.011702	0.0256584	3716.2	-0.0385875	0.0619915	0.0231735			FALSE	2	FALSE
AXD	1D	hFDR	0.15	VOF_L	7	0	9	1	-1.14923	0.250535	-0.0299102	0.0260263	3716.93	-0.0809207	0.0211004	-0.0257486			FALSE	2	FALSE
AXD	1D	hFDR	0.15	VOF_L	8	0	9	1	0.30495	0.760421	0.00873329	0.0286384	3716.88	-0.047397	0.0648636	0.0429192			FALSE	2	FALSE
AXD	1D	hFDR	0.15	VOF_R	0	0	9	1	-1.47002	0.14164	-0.0921506	0.0626868	3784.75	-0.215014	0.0307132	-0.0206539			FALSE	0	FALSE
AXD	1D	hFDR	0.15	VOF_R	1	0	9	1	0.390225	0.696392	0.0161698	0.041437	3789.94	-0.0650452	0.0973847	0.0359394			FALSE	0	FALSE
AXD	1D	hFDR	0.15	VOF_R	2	0	9	1	0.575393	0.56506	0.0180995	0.031456	3833.76	-0.043553	0.0797521	0.02632			FALSE	0	FALSE
AXD	1D	hFDR	0.15	VOF_R	3	0	9	1	1.75424	0.0794686	0.0470647	0.0268291	3832.91	-0.00551927	0.0996487	0.0319656			FALSE	1	FALSE
AXD	1D	hFDR	0.15	VOF_R	4	0	9	1	0.558335	0.576648	0.0142592	0.0255389	3830.65	-0.0357961	0.0643146	-0.0272553			FALSE	1	FALSE
AXD	1D	hFDR	0.15	VOF_R	5	0	9	1	0.0900376	0.928262	0.00209087	0.0232222	3828.95	-0.0434238	0.0476055	-0.0524142			FALSE	1	FALSE
AXD	1D	hFDR	0.15	VOF_R	6	0	9	1	0.220881	0.825197	0.00495994	0.0224553	3828.41	-0.0390516	0.0489715	-0.0162339			FALSE	2	FALSE
AXD	1D	hFDR	0.15	VOF_R	7	0	9	1	-0.101743	0.918966	-0.00233476	0.0229476	3833.23	-0.0473111	0.0426416	-0.00662202			FALSE	2	FALSE
AXD	1D	hFDR	0.15	VOF_R	8	0	9	1	1.60733	0.108065	0.0399968	0.0248841	3831.5	-0.00877508	0.0887687	0.0726531			FALSE	2	FALSE
AXD	1D	hFDR	0.25	AF_L	0	0	26	1	2.08188	0.0374184	0.115251	0.0553591	3909.71	0.00674909	0.223753	0.0954208			FALSE	0	FALSE
AXD	1D	hFDR	0.25	AF_L	1	0	26	1	2.28945	0.0221064	0.0681377	0.0297616	3907.26	0.00980599	0.126469	0.120661			FALSE	0	FALSE
AXD	1D	hFDR	0.25	AF_L	2	0	26	1	1.57099	0.116266	0.0383189	0.0243916	3906.49	-0.00948774	0.0861255	0.114565			FALSE	0	FALSE
AXD	1D	hFDR	0.25	AF_L	3	0	26	1	0.988594	0.322923	0.0208595	0.0211002	3904.11	-0.0204961	0.0622151	0.0978236			FALSE	0	FALSE
AXD	1D	hFDR	0.25	AF_L	4	0	26	1	0.818991	0.412842	0.0184388	0.0225141	3905.39	-0.025688	0.0625657	0.117974			FALSE	0	FALSE
AXD	1D	hFDR	0.25	AF_L	5	0	26	1	1.81748	0.0692201	0.041476	0.0228206	3906.22	-0.00325156	0.0862037	0.189852			FALSE	0	FALSE
AXD	1D	hFDR	0.25	AF_L	6	0	26	1	3.36868	0.000762601	0.0751689	0.022314	3906.57	0.0314342	0.118904	0.258223	0.00603811	0.0181143	TRUE	1	TRUE
AXD	1D	hFDR	0.25	AF_L	7	0	26	1	3.18026	0.00148294	0.0672254	0.0211383	3905.28	0.0257951	0.108656	0.269028	0.0105306	0.0210612	TRUE	1	TRUE
AXD	1D	hFDR	0.25	AF_L	8	0	26	1	3.66025	0.000255297	0.096081	0.0262498	3906.57	0.0446323	0.14753	0.236494	0.00237327	0.0142396	TRUE	1	TRUE
AXD	1D	hFDR	0.25	AF_L	9	0	26	1	2.45142	0.0142729	0.0658425	0.0268589	3904.69	0.0132	0.118485	0.158787	0.0642702	0.0866259	TRUE	1	TRUE
AXD	1D	hFDR	0.25	AF_L	10	0	26	1	1.444	0.14882	0.036291	0.0251324	3903.4	-0.0129675	0.0855496	0.125095	0.336844	0.336844	FALSE	1	TRUE
AXD	1D	hFDR	0.25	AF_L	11	0	26	1	2.3958	0.016631	0.0600311	0.0250568	3904.29	0.0109206	0.109142	0.179824	0.0721882	0.0866259	TRUE	1	TRUE
AXD	1D	hFDR	0.25	AF_L	12	0	26	1	2.90587	0.00368289	0.0743131	0.0255734	3905.99	0.0241901	0.124436	0.196198	0.0221662	0.115103	TRUE	2	TRUE
AXD	1D	hFDR	0.25	AF_L	13	0	26	1	1.27398	0.202746	0.0334649	0.026268	3908.17	-0.0180194	0.0849491	0.119912	0.40861	0.492257	FALSE	2	TRUE
AXD	1D	hFDR	0.25	AF_L	14	0	26	1	0.985466	0.324456	0.0261245	0.0265098	3910.16	-0.0258338	0.0780828	0.136706	0.540188	0.540188	FALSE	2	TRUE
AXD	1D	hFDR	0.25	AF_L	15	0	26	1	2.50298	0.0123557	0.064257	0.0256722	3908.47	0.0139404	0.114574	0.240793	0.0575517	0.115103	TRUE	2	TRUE
AXD	1D	hFDR	0.25	AF_L	16	0	26	1	2.59112	0.00960185	0.0681915	0.0263173	3907.57	0.0166105	0.119773	0.242223	0.0473634	0.115103	TRUE	2	TRUE
AXD	1D	hFDR	0.25	AF_L	17	0	26	1	1.27032	0.204047	0.0351093	0.0276382	3905.26	-0.0190606	0.0892792	0.174388	0.410214	0.492257	FALSE	2	TRUE
AXD	1D	hFDR	0.25	AF_L	18	0	26	1	0.437287	0.661927	0.0119661	0.0273644	3904.67	-0.0416672	0.0655994	0.0779797			FALSE	3	FALSE
AXD	1D	hFDR	0.25	AF_L	19	0	26	1	0.571569	0.567647	0.0155206	0.0271544	3905.18	-0.037701	0.0687422	0.024428			FALSE	3	FALSE
AXD	1D	hFDR	0.25	AF_L	20	0	26	1	0.446417	0.65532	0.0122259	0.0273867	3906.89	-0.0414511	0.065903	0.00918315			FALSE	3	FALSE
AXD	1D	hFDR	0.25	AF_L	21	0	26	1	0.839996	0.400962	0.0226294	0.0269399	3906.99	-0.0301718	0.0754305	0.0216785			FALSE	3	FALSE
AXD	1D	hFDR	0.25	AF_L	22	0	26	1	1.36905	0.171064	0.0353056	0.0257885	3905.93	-0.0152389	0.08585	0.0448983			FALSE	3	FALSE
AXD	1D	hFDR	0.25	AF_L	23	0	26	1	0.725259	0.468337	0.0173522	0.0239255	3907.1	-0.029541	0.0642454	0.055985			FALSE	3	FALSE
AXD	1D	hFDR	0.25	AF_L	24	0	26	1	-0.386001	0.699517	-0.0138068	0.0357688	3910.79	-0.0839124	0.0562988	0.0191479			FALSE	3	FALSE
AXD	1D	hFDR	0.25	AF_L	25	0	26	1	0.626441	0.531062	0.0262559	0.0419129	3909.39	-0.0558918	0.108404	0.0437243			FALSE	3	FALSE
AXD	1D	hFDR	0.25	AF_R	0	0	26	1	0.542995	0.587165	0.0428407	0.0788971	3798.87	-0.111795	0.197476	0.046188			FALSE	0	FALSE
AXD	1D	hFDR	0.25	AF_R	1	0	26	1	-0.317749	0.750693	-0.0162397	0.0511087	3798.53	-0.116411	0.0839314	0.0156564			FALSE	0	FALSE
AXD	1D	hFDR	0.25	AF_R	2	0	26	1	-0.135776	0.892006	-0.00557221	0.0410398	3798.92	-0.0860087	0.0748643	0.0220397			FALSE	0	FALSE
AXD	1D	hFDR	0.25	AF_R	3	0	26	1	-0.605631	0.544796	-0.0145639	0.0240475	3796.07	-0.0616961	0.0325683	0.0560392			FALSE	0	FALSE
AXD	1D	hFDR	0.25	AF_R	4	0	26	1	2.37129	0.0177759	0.0373796	0.0157634	3792.45	0.00648387	0.0682754	0.196157	0.108559	0.108559	TRUE	1	TRUE
AXD	1D	hFDR	0.25	AF_R	5	0	26	1	3.09428	0.00198728	0.0543227	0.0175558	3795.17	0.0199139	0.0887315	0.17764	0.0202207	0.0269609	TRUE	1	TRUE
AXD	1D	hFDR	0.25	AF_R	6	0	26	1	4.22632	2.43143e-05	0.0638066	0.0150974	3791.09	0.0342161	0.093397	0.220196	0.00045602	0.000912041	TRUE	1	TRUE
AXD	1D	hFDR	0.25	AF_R	7	0	26	1	5.28288	1.34322e-07	0.0831793	0.0157451	3790.4	0.0523195	0.114039	0.244585	3.62462e-06	1.44985e-05	TRUE	1	TRUE
AXD	1D	hFDR	0.25	AF_R	8	0	26	1	5.54603	3.1218e-08	0.109493	0.0197426	3791.26	0.0707984	0.148188	0.203651	8.97291e-07	3.58916e-06	TRUE	2	TRUE
AXD	1D	hFDR	0.25	AF_R	9	0	26	1	3.25763	0.00113336	0.065483	0.0201014	3791.12	0.026085	0.104881	0.097613	0.0127817	0.0255634	TRUE	2	TRUE
AXD	1D	hFDR	0.25	AF_R	10	0	26	1	2.69343	0.00710323	0.0531722	0.0197414	3792.31	0.0144797	0.0918647	0.0901284	0.055039	0.055039	TRUE	2	TRUE
AXD	1D	hFDR	0.25	AF_R	11	0	26	1	2.9043	0.00370203	0.0583995	0.020108	3793.24	0.0189886	0.0978104	0.0968309	0.0332201	0.0442935	TRUE	2	TRUE
AXD	1D	hFDR	0.25	AF_R	12	0	26	1	0.922695	0.356225	0.0198663	0.0215307	3793.67	-0.0223332	0.0620657	-0.0207611			FALSE	3	FALSE
AXD	1D	hFDR	0.25	AF_R	13	0	26	1	-0.721651	0.470553	-0.0146294	0.0202721	3795.21	-0.0543619	0.0251032	-0.0565794			FALSE	3	FALSE
AXD	1D	hFDR	0.25	AF_R	14	0	26	1	-0.17701	0.85951	-0.00370238	0.0209162	3798.51	-0.0446974	0.0372927	0.0234581			FALSE	3	FALSE
AXD	1D	hFDR	0.25	AF_R	15	0	26	1	1.06326	0.287731	0.019966	0.0187781	3798.73	-0.0168384	0.0567703	0.0690381			FALSE	3	FALSE
AXD	1D	hFDR	0.25	AF_R	16	0	26	1	0.971832	0.331196	0.0187114	0.0192538	3797.17	-0.0190253	0.0564482	0.0155296			FALSE	4	FALSE
AXD	1D	hFDR	0.25	AF_R	17	0	26	1	-0.466149	0.641135	-0.00941231	0.0201916	3794.44	-0.0489872	0.0301625	-0.0359116			FALSE	4	FALSE
AXD	1D	hFDR	0.25	AF_R	18	0	26	1	-0.289496	0.772218	-0.00615116	0.0212479	3794.84	-0.0477962	0.0354939	-0.0110467			FALSE	4	FALSE
AXD	1D	hFDR	0.25	AF_R	19	0	26	1	0.713379	0.475655	0.0162771	0.0228169	3797.35	-0.0284432	0.0609973	0.028279			FALSE	4	FALSE
AXD	1D	hFDR	0.25	AF_R	20	0	26	1	0.781968	0.434282	0.0173303	0.0221624	3797.17	-0.0261072	0.0607678	0.0232299			FALSE	5	FALSE
AXD	1D	hFDR	0.25	AF_R	21	0	26	1	1.23896	0.215438	0.0299602	0.0241818	3798.32	-0.0174352	0.0773557	0.0346337			FALSE	5	FALSE
AXD	1D	hFDR	0.25	AF_R	22	0	26	1	0.882417	0.377607	0.0268401	0.0304166	3798.98	-0.0327753	0.0864556	0.020888			FALSE	5	FALSE
AXD	1D	hFDR	0.25	AF_R	23	0	26	1	0.221656	0.824594	0.0069949	0.0315575	3798.18	-0.0548567	0.0688465	0.00116724			FALSE	5	FALSE
AXD	1D	hFDR	0.25	AF_R	24	0	26	1	-0.0624895	0.950176	-0.00266291	0.0426137	3798.54	-0.0861842	0.0808584	-0.00547028			FALSE	5	FALSE
AXD	1D	hFDR	0.25	AF_R	25	0	26	1	-0.981246	0.326534	-0.0613223	0.0624943	3797.8	-0.183809	0.0611643	-0.0434458			FALSE	5	FALSE
AXD	1D	hFDR	0.25	AR_L	0	0	10	1	-0.000172937	0.999862	-7.35304e-06	0.0425185	3911.48	-0.0833422	0.0833274	0.048204	0.999932	0.999932	FALSE	0	TRUE
AXD	1D	hFDR	0.25	AR_L	1	0	10	1	0.651044	0.515056	0.0178876	0.0274752	3912.68	-0.0359628	0.0717379	0.0689172	0.731335	0.914168	FALSE	0	TRUE
AXD	1D	hFDR	0.25	AR_L	2	0	10	1	1.6987	0.0894548	0.0312645	0.0184049	3912.38	-0.0048085	0.0673375	0.108378	0.272078	0.453463	FALSE	0	TRUE
AXD	1D	hFDR	0.25	AR_L	3	0	10	1	3.04608	0.00233396	0.044903	0.0147413	3910.33	0.0160107	0.0737954	0.194384	0.0182966	0.0914828	TRUE	0	TRUE
AXD	1D	hFDR	0.25	AR_L	4	0	10	1	2.40683	0.0161376	0.037619	0.0156301	3910.86	0.00698458	0.0682533	0.223939	0.0825321	0.20633	TRUE	0	TRUE
AXD	1D	hFDR	0.25	AR_L	5	0	10	1	2.86549	0.0041859	0.0480801	0.016779	3911.39	0.0151938	0.0809664	0.257438	0.029233	0.029233	TRUE	1	TRUE
AXD	1D	hFDR	0.25	AR_L	6	0	10	1	3.60594	0.000314904	0.0767683	0.0212894	3917.76	0.0350418	0.118495	0.288886	0.00343366	0.00572276	TRUE	1	TRUE
AXD	1D	hFDR	0.25	AR_L	7	0	10	1	3.75629	0.000174959	0.107582	0.0286405	3918.93	0.0514475	0.163716	0.317418	0.00206868	0.0051717	TRUE	1	TRUE
AXD	1D	hFDR	0.25	AR_L	8	0	10	1	3.34485	0.000831008	0.107209	0.032052	3918.11	0.0443884	0.17003	0.312057	0.00781152	0.0097644	TRUE	1	TRUE
AXD	1D	hFDR	0.25	AR_L	9	0	10	1	4.27916	1.92083e-05	0.12726	0.0297394	3918.04	0.0689715	0.185548	0.33121	0.000293381	0.00146691	TRUE	1	TRUE
AXD	1D	hFDR	0.25	AR_R	0	0	10	1	1.48068	0.138773	0.0668187	0.0451271	3913.8	-0.0216288	0.155266	0.109446	0.358022	0.358022	FALSE	0	TRUE
AXD	1D	hFDR	0.25	AR_R	1	0	10	1	3.03224	0.0024434	0.0733584	0.0241928	3913.82	0.0259413	0.120776	0.150711	0.0189885	0.0474712	TRUE	0	TRUE
AXD	1D	hFDR	0.25	AR_R	2	0	10	1	2.31048	0.0209133	0.0373263	0.0161552	3913.07	0.00566267	0.06899	0.0593238	0.0998861	0.166477	TRUE	0	TRUE
AXD	1D	hFDR	0.25	AR_R	3	0	10	1	3.49123	0.00048612	0.0380582	0.0109011	3911.67	0.0166924	0.0594239	0.0944988	0.00497195	0.0248597	TRUE	0	TRUE
AXD	1D	hFDR	0.25	AR_R	4	0	10	1	2.07043	0.0384778	0.0274903	0.0132776	3912.8	0.00146669	0.0535139	0.130858	0.154417	0.193021	TRUE	0	TRUE
AXD	1D	hFDR	0.25	AR_R	5	0	10	1	3.27056	0.00108265	0.0559653	0.0171119	3917.78	0.0224267	0.0895039	0.180423	0.00973889	0.0121736	TRUE	1	TRUE
AXD	1D	hFDR	0.25	AR_R	6	0	10	1	4.09407	4.32428e-05	0.094978	0.0231989	3911.44	0.049509	0.140447	0.270324	0.000606012	0.00151503	TRUE	1	TRUE
AXD	1D	hFDR	0.25	AR_R	7	0	10	1	3.74415	0.000183605	0.111242	0.0297108	3916.61	0.0530095	0.169474	0.292997	0.00215703	0.00359504	TRUE	1	TRUE
AXD	1D	hFDR	0.25	AR_R	8	0	10	1	2.89849	0.00377052	0.0952686	0.0328684	3914.79	0.0308477	0.15969	0.265778	0.0269027	0.0269027	TRUE	1	TRUE
AXD	1D	hFDR	0.25	AR_R	9	0	10	1	4.26075	2.08537e-05	0.122501	0.028751	3916.25	0.0661497	0.178851	0.305704	0.000315866	0.00151503	TRUE	1	TRUE
AXD	1D	hFDR	0.25	CC_Body_Post	0	0	24	1	-1.49554	0.134857	-0.0496324	0.033187	3785.1	-0.114678	0.0154129	-0.151485			FALSE	0	FALSE
AXD	1D	hFDR	0.25	CC_Body_Post	1	0	24	1	-2.13799	0.0325814	-0.055522	0.0259692	3785.88	-0.106421	-0.0046232	-0.157157			FALSE	0	FALSE
AXD	1D	hFDR	0.25	CC_Body_Post	2	0	24	1	-0.995317	0.319645	-0.0190732	0.0191629	3788.41	-0.0566318	0.0184854	-0.089136			FALSE	0	FALSE
AXD	1D	hFDR	0.25	CC_Body_Post	3	0	24	1	-0.540554	0.588847	-0.00791078	0.0146346	3790.95	-0.036594	0.0207725	-0.0659561			FALSE	0	FALSE
AXD	1D	hFDR	0.25	CC_Body_Post	4	0	24	1	0.463063	0.643346	0.00560555	0.0121054	3790.85	-0.0181205	0.0293316	-0.0519435			FALSE	0	FALSE
AXD	1D	hFDR	0.25	CC_Body_Post	5	0	24	1	0.84471	0.398326	0.0108498	0.0128444	3790.44	-0.0143247	0.0360243	-0.0259243			FALSE	0	FALSE
AXD	1D	hFDR	0.25	CC_Body_Post	6	0	24	1	2.04591	0.0408345	0.0282089	0.013788	3790.24	0.00118497	0.0552328	0.0578798	0.140008	0.140008	TRUE	1	TRUE
AXD	1D	hFDR	0.25	CC_Body_Post	7	0	24	1	4.37351	1.25552e-05	0.052264	0.0119501	3790.72	0.0288422	0.0756859	0.205399	0.000165631	0.000993787	TRUE	1	TRUE
AXD	1D	hFDR	0.25	CC_Body_Post	8	0	24	1	3.7986	0.000147797	0.0618198	0.0162744	3788.8	0.0299227	0.093717	0.213123	0.00147742	0.00443225	TRUE	1	TRUE
AXD	1D	hFDR	0.25	CC_Body_Post	9	0	24	1	3.4082	0.000660764	0.0565467	0.0165914	3784.12	0.0240282	0.0890652	0.178532	0.00534962	0.0106992	TRUE	1	TRUE
AXD	1D	hFDR	0.25	CC_Body_Post	10	0	24	1	2.77685	0.00551591	0.0439334	0.0158213	3783.3	0.0129242	0.0749427	0.16747	0.0306319	0.0367583	TRUE	1	TRUE
AXD	1D	hFDR	0.25	CC_Body_Post	11	0	24	1	2.84808	0.00442208	0.0404927	0.0142175	3784.36	0.0126268	0.0683585	0.222501	0.0256777	0.0367583	TRUE	1	TRUE
AXD	1D	hFDR	0.25	CC_Body_Post	12	0	24	1	3.17009	0.00153606	0.042316	0.0133485	3786.37	0.0161534	0.0684786	0.224217	0.0108423	0.0162634	TRUE	2	TRUE
AXD	1D	hFDR	0.25	CC_Body_Post	13	0	24	1	3.63456	0.000282156	0.0496409	0.013658	3787	0.0228716	0.0764101	0.237744	0.002587	0.0109952	TRUE	2	TRUE
AXD	1D	hFDR	0.25	CC_Body_Post	14	0	24	1	3.19404	0.00141448	0.0479584	0.015015	3784.56	0.0185296	0.0773872	0.233047	0.0101256	0.0162634	TRUE	2	TRUE
AXD	1D	hFDR	0.25	CC_Body_Post	15	0	24	1	2.74503	0.00607912	0.0440903	0.0160619	3783.6	0.0126096	0.075571	0.186885	0.0330884	0.0330884	TRUE	2	TRUE
AXD	1D	hFDR	0.25	CC_Body_Post	16	0	24	1	3.07656	0.00210901	0.0524234	0.0170396	3784.75	0.0190264	0.0858204	0.186174	0.0140815	0.0168978	TRUE	2	TRUE
AXD	1D	hFDR	0.25	CC_Body_Post	17	0	24	1	3.52811	0.000423507	0.0602981	0.0170908	3788.72	0.0268008	0.0937954	0.214813	0.00366506	0.0109952	TRUE	2	TRUE
AXD	1D	hFDR	0.25	CC_Body_Post	18	0	24	1	2.85575	0.00431691	0.0396951	0.0139001	3789.24	0.0124515	0.0669387	0.178824	0.0251869	0.151122	TRUE	3	TRUE
AXD	1D	hFDR	0.25	CC_Body_Post	19	0	24	1	0.742176	0.458027	0.00943548	0.0127133	3790.43	-0.0154821	0.034353	0.0470749	0.655504	0.937462	FALSE	3	TRUE
AXD	1D	hFDR	0.25	CC_Body_Post	20	0	24	1	-0.137453	0.89068	-0.00178535	0.0129889	3790.18	-0.027243	0.0236723	-0.0380545	0.937462	0.937462	FALSE	3	TRUE
AXD	1D	hFDR	0.25	CC_Body_Post	21	0	24	1	0.291224	0.770896	0.00353167	0.012127	3790.84	-0.0202368	0.0273001	-0.0157941	0.867039	0.937462	FALSE	3	TRUE
AXD	1D	hFDR	0.25	CC_Body_Post	22	0	24	1	-1.55458	0.12013	-0.0217126	0.0139669	3790.85	-0.0490872	0.00566196	-0.0748669	0.293441	0.586883	FALSE	3	TRUE
AXD	1D	hFDR	0.25	CC_Body_Post	23	0	24	1	-1.662	0.096596	-0.0284481	0.0171168	3786.51	-0.0619964	0.00510023	-0.100226	0.254157	0.586883	FALSE	3	TRUE
AXD	1D	hFDR	0.25	CC_Body_Pre	0	0	24	1	-1.89659	0.0579587	-0.0944109	0.0497794	3787.66	-0.191977	0.00315494	-0.163174	0.242928	0.242928	TRUE	0	TRUE
AXD	1D	hFDR	0.25	CC_Body_Pre	1	0	24	1	-2.55603	0.0106262	-0.0638051	0.0249626	3785.53	-0.112731	-0.0148793	-0.162942	0.0745327	0.103897	TRUE	0	TRUE
AXD	1D	hFDR	0.25	CC_Body_Pre	2	0	24	1	-2.73551	0.00625745	-0.0489001	0.017876	3785.85	-0.0839365	-0.0138637	-0.133761	0.0499563	0.103897	TRUE	0	TRUE
AXD	1D	hFDR	0.25	CC_Body_Pre	3	0	24	1	-2.53507	0.0112825	-0.0331255	0.0130669	3787.61	-0.0587362	-0.00751481	-0.103039	0.0779227	0.103897	TRUE	0	TRUE
AXD	1D	hFDR	0.25	CC_Body_Pre	4	0	24	1	-0.170755	0.864426	-0.00172296	0.0100903	3784.47	-0.0214996	0.0180536	-0.0111022	0.946004	0.946004	FALSE	1	TRUE
AXD	1D	hFDR	0.25	CC_Body_Pre	5	0	24	1	-0.639634	0.52245	-0.00596078	0.00931906	3783.63	-0.0242258	0.0123042	-0.0576672	0.78159	0.946004	FALSE	1	TRUE
AXD	1D	hFDR	0.25	CC_Body_Pre	6	0	24	1	0.526495	0.598575	0.00480551	0.00912736	3782.44	-0.0130838	0.0226948	0.00258896	0.824476	0.946004	FALSE	1	TRUE
AXD	1D	hFDR	0.25	CC_Body_Pre	7	0	24	1	3.50706	0.000458357	0.0269461	0.0076834	3781.68	0.011887	0.0420053	0.144663	0.00599169	0.0239668	TRUE	1	TRUE
AXD	1D	hFDR	0.25	CC_Body_Pre	8	0	24	1	3.31487	0.000925489	0.0319126	0.00962711	3786.96	0.0130438	0.0507814	0.175704	0.0108081	0.0216161	TRUE	2	TRUE
AXD	1D	hFDR	0.25	CC_Body_Pre	9	0	24	1	3.49991	0.000470774	0.0482589	0.0137886	3787.99	0.0212337	0.075284	0.24932	0.00612903	0.0216161	TRUE	2	TRUE
AXD	1D	hFDR	0.25	CC_Body_Pre	10	0	24	1	2.06681	0.0388196	0.0325247	0.0157366	3782.44	0.00168145	0.063368	0.212382	0.18678	0.24904	TRUE	2	TRUE
AXD	1D	hFDR	0.25	CC_Body_Pre	11	0	24	1	0.516292	0.605681	0.00732809	0.0141937	3780.55	-0.020491	0.0351472	0.13931	0.828229	0.828229	FALSE	2	TRUE
AXD	1D	hFDR	0.25	CC_Body_Pre	12	0	24	1	1.90268	0.0571584	0.0249354	0.0131054	3781.04	-0.000750753	0.0506215	0.180457			FALSE	3	FALSE
AXD	1D	hFDR	0.25	CC_Body_Pre	13	0	24	1	2.65958	0.00785687	0.0343129	0.0129016	3783.28	0.00902615	0.0595996	0.21391			FALSE	3	FALSE
AXD	1D	hFDR	0.25	CC_Body_Pre	14	0	24	1	-0.0513224	0.959071	-0.000719193	0.0140132	3781.14	-0.0281846	0.0267462	0.079673			FALSE	3	FALSE
AXD	1D	hFDR	0.25	CC_Body_Pre	15	0	24	1	1.37691	0.168623	0.0209493	0.0152148	3782.48	-0.00887111	0.0507698	0.146857			FALSE	3	FALSE
AXD	1D	hFDR	0.25	CC_Body_Pre	16	0	24	1	3.31603	0.000921657	0.0466489	0.0140677	3785.75	0.0190767	0.074221	0.225491	0.0107709	0.0215418	TRUE	4	TRUE
AXD	1D	hFDR	0.25	CC_Body_Pre	17	0	24	1	3.43003	0.000609976	0.0340288	0.00992087	3787.3	0.0145843	0.0534734	0.191371	0.00762761	0.0215418	TRUE	4	TRUE
AXD	1D	hFDR	0.25	CC_Body_Pre	18	0	24	1	2.32387	0.020185	0.0221942	0.00955052	3787.97	0.00347552	0.0409129	0.112289	0.118873	0.158497	TRUE	4	TRUE
AXD	1D	hFDR	0.25	CC_Body_Pre	19	0	24	1	0.238583	0.811442	0.00251268	0.0105317	3786.55	-0.018129	0.0231544	-0.00552069	0.924065	0.924065	FALSE	4	TRUE
AXD	1D	hFDR	0.25	CC_Body_Pre	20	0	24	1	-0.692985	0.488361	-0.00728347	0.0105103	3787.87	-0.0278833	0.0133163	-0.0479864			FALSE	5	FALSE
AXD	1D	hFDR	0.25	CC_Body_Pre	21	0	24	1	-1.02836	0.303845	-0.0127344	0.0123832	3785.56	-0.037005	0.0115362	-0.0510408			FALSE	5	FALSE
AXD	1D	hFDR	0.25	CC_Body_Pre	22	0	24	1	-1.6608	0.0968363	-0.0236727	0.0142538	3785.78	-0.0516097	0.00426422	-0.078108			FALSE	5	FALSE
AXD	1D	hFDR	0.25	CC_Body_Pre	23	0	24	1	-1.77648	0.0757344	-0.029161	0.0164151	3782.33	-0.061334	0.00301192	-0.108182			FALSE	5	FALSE
AXD	1D	hFDR	0.25	CC_ForcepsMajor	0	0	34	1	1.92342	0.0544993	0.0225386	0.011718	3916.09	-0.00042818	0.0455054	0.0763836			FALSE	0	FALSE
AXD	1D	hFDR	0.25	CC_ForcepsMajor	1	0	34	1	1.88277	0.059806	0.0319072	0.016947	3916.73	-0.00130825	0.0651227	0.0870158			FALSE	0	FALSE
AXD	1D	hFDR	0.25	CC_ForcepsMajor	2	0	34	1	0.798692	0.424518	0.0182272	0.0228213	3919.52	-0.0265017	0.0629561	0.0441702			FALSE	0	FALSE
AXD	1D	hFDR	0.25	CC_ForcepsMajor	3	0	34	1	0.712805	0.476009	0.00792638	0.01112	3917.43	-0.0138684	0.0297211	0.0272436			FALSE	0	FALSE
AXD	1D	hFDR	0.25	CC_ForcepsMajor	4	0	34	1	-0.809654	0.418188	-0.00812473	0.0100348	3917.33	-0.0277926	0.0115432	0.00752809			FALSE	0	FALSE
AXD	1D	hFDR	0.25	CC_ForcepsMajor	5	0	34	1	-1.55245	0.120635	-0.0160525	0.0103401	3917.52	-0.0363188	0.00421371	-0.0171844			FALSE	0	FALSE
AXD	1D	hFDR	0.25	CC_ForcepsMajor	6	0	34	1	0.781107	0.434787	0.00775291	0.00992555	3916.79	-0.0117008	0.0272066	0.0566969			FALSE	0	FALSE
AXD	1D	hFDR	0.25	CC_ForcepsMajor	7	0	34	1	1.63141	0.102885	0.0188959	0.0115825	3919.85	-0.00380551	0.0415972	0.094658	0.24191	0.282229	FALSE	1	TRUE
AXD	1D	hFDR	0.25	CC_ForcepsMajor	8	0	34	1	1.43053	0.152644	0.019846	0.0138732	3921.09	-0.00734492	0.047037	0.107468	0.315774	0.315774	FALSE	1	TRUE
AXD	1D	hFDR	0.25	CC_ForcepsMajor	9	0	34	1	1.70746	0.0878149	0.0243976	0.0142888	3918.7	-0.00360791	0.0524032	0.156574	0.216809	0.282229	FALSE	1	TRUE
AXD	1D	hFDR	0.25	CC_ForcepsMajor	10	0	34	1	2.27416	0.0230104	0.0362351	0.0159334	3917.57	0.00500616	0.067464	0.220738	0.0816552	0.142897	TRUE	1	TRUE
AXD	1D	hFDR	0.25	CC_ForcepsMajor	11	0	34	1	2.88389	0.00394941	0.0524552	0.0181891	3916.11	0.0168053	0.0881052	0.264705	0.0203745	0.0975576	TRUE	1	TRUE
AXD	1D	hFDR	0.25	CC_ForcepsMajor	12	0	34	1	2.63924	0.00834216	0.0484669	0.0183639	3914.55	0.0124742	0.0844595	0.264942	0.0371475	0.0975576	TRUE	1	TRUE
AXD	1D	hFDR	0.25	CC_ForcepsMajor	13	0	34	1	2.58803	0.00968829	0.0505133	0.019518	3914.88	0.0122587	0.088768	0.266614	0.0418104	0.0975576	TRUE	1	TRUE
AXD	1D	hFDR	0.25	CC_ForcepsMajor	14	0	34	1	3.04802	0.00231895	0.0541893	0.0177785	3915.05	0.019344	0.0890346	0.26637	0.0131694	0.0307287	TRUE	2	TRUE
AXD	1D	hFDR	0.25	CC_ForcepsMajor	15	0	34	1	3.30251	0.000966828	0.0471991	0.0142919	3913.96	0.0191876	0.0752107	0.244876	0.00634339	0.0222019	TRUE	2	TRUE
AXD	1D	hFDR	0.25	CC_ForcepsMajor	16	0	34	1	3.43046	0.000608783	0.054712	0.0159489	3914.72	0.0234528	0.0859712	0.215812	0.00428536	0.0222019	TRUE	2	TRUE
AXD	1D	hFDR	0.25	CC_ForcepsMajor	17	0	34	1	1.96709	0.0492431	0.0372987	0.0189614	3915.87	0.000135151	0.0744623	0.154141	0.14367	0.167615	TRUE	2	TRUE
AXD	1D	hFDR	0.25	CC_ForcepsMajor	18	0	34	1	1.69265	0.0906012	0.0330145	0.0195046	3916.38	-0.00521381	0.0712429	0.153324	0.22157	0.22157	TRUE	2	TRUE
AXD	1D	hFDR	0.25	CC_ForcepsMajor	19	0	34	1	2.37609	0.0175452	0.0385429	0.0162212	3915.26	0.00674998	0.0703358	0.179431	0.0663863	0.116176	TRUE	2	TRUE
AXD	1D	hFDR	0.25	CC_ForcepsMajor	20	0	34	1	2.05076	0.0403572	0.0277347	0.0135241	3914.55	0.00122788	0.0542414	0.202648	0.124233	0.167615	TRUE	2	TRUE
AXD	1D	hFDR	0.25	CC_ForcepsMajor	21	0	34	1	1.40078	0.16136	0.0235362	0.0168022	3915.25	-0.00939557	0.056468	0.208706			FALSE	3	FALSE
AXD	1D	hFDR	0.25	CC_ForcepsMajor	22	0	34	1	1.95531	0.0506177	0.0330694	0.0169126	3914.66	-7.87387e-05	0.0662175	0.236133			FALSE	3	FALSE
AXD	1D	hFDR	0.25	CC_ForcepsMajor	23	0	34	1	1.84341	0.0653454	0.0285571	0.0154915	3915.17	-0.00180567	0.0589199	0.243685			FALSE	3	FALSE
AXD	1D	hFDR	0.25	CC_ForcepsMajor	24	0	34	1	1.40959	0.15874	0.020461	0.0145155	3914.5	-0.00798895	0.0489109	0.198937			FALSE	3	FALSE
AXD	1D	hFDR	0.25	CC_ForcepsMajor	25	0	34	1	-0.199925	0.84155	-0.00268122	0.0134111	3915.46	-0.0289666	0.0236041	0.0743976			FALSE	3	FALSE
AXD	1D	hFDR	0.25	CC_ForcepsMajor	26	0	34	1	-0.767979	0.442546	-0.0105681	0.013761	3917.24	-0.0375392	0.0164029	0.0071602			FALSE	3	FALSE
AXD	1D	hFDR	0.25	CC_ForcepsMajor	27	0	34	1	-0.402719	0.687177	-0.0051964	0.0129033	3916.94	-0.0304864	0.0200936	0.00308248			FALSE	3	FALSE
AXD	1D	hFDR	0.25	CC_ForcepsMajor	28	0	34	1	0.452058	0.651252	0.00461996	0.0102199	3913.45	-0.0154106	0.0246505	0.0181975	0.817108	0.871637	FALSE	4	TRUE
AXD	1D	hFDR	0.25	CC_ForcepsMajor	29	0	34	1	-0.3207	0.748455	-0.00292003	0.00910518	3913.65	-0.0207659	0.0149258	0.00626694	0.871637	0.871637	FALSE	4	TRUE
AXD	1D	hFDR	0.25	CC_ForcepsMajor	30	0	34	1	-0.432467	0.665426	-0.00381842	0.0088294	3913.52	-0.0211237	0.0134869	0.0338013	0.825341	0.871637	FALSE	4	TRUE
AXD	1D	hFDR	0.25	CC_ForcepsMajor	31	0	34	1	1.13238	0.257542	0.0103914	0.00917655	3913.66	-0.00759433	0.0283771	0.0829362	0.512099	0.871637	FALSE	4	TRUE
AXD	1D	hFDR	0.25	CC_ForcepsMajor	32	0	34	1	2.99273	0.00278222	0.0402934	0.0134638	3918.45	0.0139049	0.0666818	0.127395	0.0210879	0.10544	TRUE	4	TRUE
AXD	1D	hFDR	0.25	CC_ForcepsMinor	0	0	21	1	0.338748	0.734818	0.0114669	0.0338507	3928	-0.0548794	0.0778131	0.0392912			FALSE	0	FALSE
AXD	1D	hFDR	0.25	CC_ForcepsMinor	1	0	21	1	0.895655	0.370492	0.0138077	0.0154163	3925.37	-0.0164077	0.0440231	0.0755922			FALSE	0	FALSE
AXD	1D	hFDR	0.25	CC_ForcepsMinor	2	0	21	1	0.782107	0.434199	0.00934344	0.0119465	3924.84	-0.0140713	0.0327581	0.0883441			FALSE	0	FALSE
AXD	1D	hFDR	0.25	CC_ForcepsMinor	3	0	21	1	-0.236816	0.812812	-0.0024537	0.0103612	3920.87	-0.0227613	0.0178539	0.0823071			FALSE	0	FALSE
AXD	1D	hFDR	0.25	CC_ForcepsMinor	4	0	21	1	-0.0124357	0.990079	-0.000137597	0.0110646	3920.49	-0.0218238	0.0215486	0.129464			FALSE	0	FALSE
AXD	1D	hFDR	0.25	CC_ForcepsMinor	5	0	21	1	0.946255	0.344077	0.0102716	0.010855	3920.54	-0.0110038	0.0315471	0.16898			FALSE	0	FALSE
AXD	1D	hFDR	0.25	CC_ForcepsMinor	6	0	21	1	-1.34974	0.177177	-0.0168605	0.0124916	3922.26	-0.0413437	0.0076227	0.0529852			FALSE	0	FALSE
AXD	1D	hFDR	0.25	CC_ForcepsMinor	7	0	21	1	-0.367627	0.713171	-0.00487584	0.013263	3922.48	-0.0308709	0.0211192	0.170471			FALSE	0	FALSE
AXD	1D	hFDR	0.25	CC_ForcepsMinor	8	0	21	1	1.70039	0.0891374	0.0297523	0.0174973	3922.95	-0.00454191	0.0640464	0.287467			FALSE	0	FALSE
AXD	1D	hFDR	0.25	CC_ForcepsMinor	9	0	21	1	0.800171	0.42366	0.013292	0.0166114	3920.77	-0.0192658	0.0458497	0.264807			FALSE	1	FALSE
AXD	1D	hFDR	0.25	CC_ForcepsMinor	10	0	21	1	0.0742834	0.940789	0.00108569	0.0146155	3919.53	-0.0275602	0.0297316	0.248936			FALSE	1	FALSE
AXD	1D	hFDR	0.25	CC_ForcepsMinor	11	0	21	1	1.86866	0.0617446	0.0297104	0.0158993	3919.39	-0.00145167	0.0608725	0.308489			FALSE	1	FALSE
AXD	1D	hFDR	0.25	CC_ForcepsMinor	12	0	21	1	0.889168	0.373967	0.012555	0.01412	3918.85	-0.0151196	0.0402296	0.273946			FALSE	1	FALSE
AXD	1D	hFDR	0.25	CC_ForcepsMinor	13	0	21	1	1.39659	0.162616	0.0211062	0.0151126	3919.9	-0.00851404	0.0507264	0.257305			FALSE	1	FALSE
AXD	1D	hFDR	0.25	CC_ForcepsMinor	14	0	21	1	2.12673	0.033505	0.0352685	0.0165835	3922.94	0.0027655	0.0677715	0.269858			FALSE	1	FALSE
AXD	1D	hFDR	0.25	CC_ForcepsMinor	15	0	21	1	0.149281	0.88134	0.00190105	0.0127347	3922.56	-0.0230586	0.0268607	0.127438			FALSE	1	FALSE
AXD	1D	hFDR	0.25	CC_ForcepsMinor	16	0	21	1	-1.24955	0.21154	-0.0152145	0.012176	3922.59	-0.039079	0.00865005	0.0134695			FALSE	1	FALSE
AXD	1D	hFDR	0.25	CC_ForcepsMinor	17	0	21	1	0.0731554	0.941686	0.000820658	0.011218	3921.04	-0.0211662	0.0228076	0.118646			FALSE	1	FALSE
AXD	1D	hFDR	0.25	CC_ForcepsMinor	18	0	21	1	0.338092	0.735312	0.00374845	0.011087	3920.28	-0.0179818	0.0254787	0.148217			FALSE	2	FALSE
AXD	1D	hFDR	0.25	CC_ForcepsMinor	19	0	21	1	-0.0715294	0.94298	-0.00080482	0.0112516	3922.3	-0.0228575	0.0212479	0.0758262			FALSE	2	FALSE
AXD	1D	hFDR	0.25	CC_ForcepsMinor	20	0	21	1	0.868893	0.384959	0.01049	0.0120728	3927.63	-0.0131723	0.0341522	0.105595			FALSE	2	FALSE
AXD	1D	hFDR	0.25	CC_Tapetum	0	0	36	1	-1.28202	0.199912	-0.0281299	0.0219418	3843.86	-0.071135	0.0148752	-0.0701711	0.304495	0.456743	FALSE	0	TRUE
AXD	1D	hFDR	0.25	CC_Tapetum	1	0	36	1	-0.879827	0.379008	-0.0177173	0.0201372	3844.41	-0.0571855	0.021751	-0.0406825	0.488404	0.651206	FALSE	0	TRUE
AXD	1D	hFDR	0.25	CC_Tapetum	2	0	36	1	0.173559	0.862221	0.00317646	0.0183019	3844.12	-0.0326946	0.0390476	0.00792382	0.893162	0.893162	FALSE	0	TRUE
AXD	1D	hFDR	0.25	CC_Tapetum	3	0	36	1	0.344573	0.730435	0.00577303	0.0167542	3843.03	-0.0270646	0.0386106	0.0179238	0.789283	0.893162	FALSE	0	TRUE
AXD	1D	hFDR	0.25	CC_Tapetum	4	0	36	1	0.180029	0.85714	0.0027116	0.015062	3841.2	-0.0268094	0.0322326	0.0090855	0.889198	0.893162	FALSE	0	TRUE
AXD	1D	hFDR	0.25	CC_Tapetum	5	0	36	1	1.56027	0.118779	0.023088	0.0147975	3841.24	-0.0059145	0.0520906	0.0562244	0.205503	0.352291	FALSE	0	TRUE
AXD	1D	hFDR	0.25	CC_Tapetum	6	0	36	1	2.02734	0.0426965	0.03018	0.0148865	3840.68	0.00100301	0.0593571	0.0819202	0.0926289	0.185258	TRUE	0	TRUE
AXD	1D	hFDR	0.25	CC_Tapetum	7	0	36	1	2.12231	0.0338756	0.0309222	0.0145701	3838.97	0.00236539	0.059479	0.103101	0.0770328	0.184879	TRUE	0	TRUE
AXD	1D	hFDR	0.25	CC_Tapetum	8	0	36	1	3.08849	0.00202613	0.0420031	0.0135999	3840.21	0.0153478	0.0686584	0.153618	0.00742824	0.0222847	TRUE	0	TRUE
AXD	1D	hFDR	0.25	CC_Tapetum	9	0	36	1	3.79579	0.000149446	0.049924	0.0131525	3841.38	0.0241456	0.0757024	0.193925	0.000763481	0.00916177	TRUE	0	TRUE
AXD	1D	hFDR	0.25	CC_Tapetum	10	0	36	1	3.39345	0.000697164	0.0479874	0.0141412	3844.52	0.0202712	0.0757036	0.195463	0.00295704	0.0118282	TRUE	0	TRUE
AXD	1D	hFDR	0.25	CC_Tapetum	11	0	36	1	3.54926	0.000390944	0.0589502	0.0166092	3843.79	0.0263968	0.0915036	0.223931	0.00178369	0.0107021	TRUE	0	TRUE
AXD	1D	hFDR	0.25	CC_Tapetum	12	0	36	1	3.72097	0.0002013	0.0709966	0.0190801	3842.67	0.0336002	0.108393	0.253369	0.000994009	0.00132534	TRUE	1	TRUE
AXD	1D	hFDR	0.25	CC_Tapetum	13	0	36	1	4.28079	1.90774e-05	0.0824124	0.0192517	3842.05	0.0446798	0.120145	0.284743	0.000120629	0.000329045	TRUE	1	TRUE
AXD	1D	hFDR	0.25	CC_Tapetum	14	0	36	1	4.77723	1.84375e-06	0.0957541	0.0200439	3838.13	0.0564688	0.135039	0.292138	1.43055e-05	0.00010982	TRUE	1	TRUE
AXD	1D	hFDR	0.25	CC_Tapetum	15	0	36	1	3.96256	7.54998e-05	0.0774404	0.019543	3836.88	0.0391368	0.115744	0.264251	0.000415645	0.000655997	TRUE	1	TRUE
AXD	1D	hFDR	0.25	CC_Tapetum	16	0	36	1	3.95355	7.83896e-05	0.0668085	0.0168984	3837.42	0.0336883	0.0999288	0.275253	0.000429831	0.000655997	TRUE	1	TRUE
AXD	1D	hFDR	0.25	CC_Tapetum	17	0	36	1	3.94889	7.99225e-05	0.059613	0.0150961	3838.9	0.0300251	0.089201	0.270043	0.000437331	0.000655997	TRUE	1	TRUE
AXD	1D	hFDR	0.25	CC_Tapetum	18	0	36	1	2.5148	0.0119504	0.0348189	0.0138456	3840.43	0.00768207	0.0619558	0.199872	0.0330404	0.036044	TRUE	1	TRUE
AXD	1D	hFDR	0.25	CC_Tapetum	19	0	36	1	2.04194	0.0412258	0.0294667	0.0144308	3840.29	0.00118295	0.0577505	0.188652	0.0900864	0.0900864	TRUE	1	TRUE
AXD	1D	hFDR	0.25	CC_Tapetum	20	0	36	1	3.49857	0.000473062	0.0612611	0.0175103	3840.03	0.0269416	0.0955807	0.266597	0.00210799	0.00252959	TRUE	1	TRUE
AXD	1D	hFDR	0.25	CC_Tapetum	21	0	36	1	4.26139	2.08041e-05	0.0812889	0.0190757	3838.08	0.0439013	0.118677	0.305261	0.000130461	0.000329045	TRUE	1	TRUE
AXD	1D	hFDR	0.25	CC_Tapetum	22	0	36	1	4.24904	2.1979e-05	0.0901747	0.0212224	3837.24	0.0485796	0.13177	0.297552	0.000137102	0.000329045	TRUE	1	TRUE
AXD	1D	hFDR	0.25	CC_Tapetum	23	0	36	1	4.72266	2.41098e-06	0.103156	0.0218428	3838.44	0.0603451	0.145967	0.325117	1.83033e-05	0.00010982	TRUE	1	TRUE
AXD	1D	hFDR	0.25	CC_Tapetum	24	0	36	1	4.7117	2.54346e-06	0.102624	0.0217807	3843.16	0.0599349	0.145314	0.325635	1.92244e-05	0.000230693	TRUE	2	TRUE
AXD	1D	hFDR	0.25	CC_Tapetum	25	0	36	1	2.94965	0.00320054	0.0636147	0.0215669	3843.79	0.0213444	0.105885	0.249062	0.010968	0.065808	TRUE	2	TRUE
AXD	1D	hFDR	0.25	CC_Tapetum	26	0	36	1	2.13311	0.032979	0.0404643	0.0189696	3843.95	0.00328449	0.0776441	0.192663	0.0753971	0.301589	FALSE	2	TRUE
AXD	1D	hFDR	0.25	CC_Tapetum	27	0	36	1	1.23425	0.217186	0.0208151	0.0168646	3843.4	-0.0122389	0.0538692	0.139779	0.323915	0.540019	FALSE	2	TRUE
AXD	1D	hFDR	0.25	CC_Tapetum	28	0	36	1	1.14959	0.250385	0.0187462	0.0163069	3842.18	-0.0132147	0.0507072	0.12112	0.360013	0.540019	FALSE	2	TRUE
AXD	1D	hFDR	0.25	CC_Tapetum	29	0	36	1	1.59117	0.111653	0.0274735	0.0172662	3839.91	-0.00636764	0.0613147	0.119051	0.196011	0.540019	FALSE	2	TRUE
AXD	1D	hFDR	0.25	CC_Tapetum	30	0	36	1	1.25604	0.209178	0.0233249	0.0185702	3841.18	-0.013072	0.0597218	0.0873168	0.314972	0.540019	FALSE	2	TRUE
AXD	1D	hFDR	0.25	CC_Tapetum	31	0	36	1	1.26273	0.206763	0.0233787	0.0185145	3843.59	-0.0129089	0.0596664	0.0671597	0.312255	0.540019	FALSE	2	TRUE
AXD	1D	hFDR	0.25	CC_Tapetum	32	0	36	1	0.70292	0.482148	0.0130558	0.0185737	3841.79	-0.0233479	0.0494596	0.04374	0.582244	0.698693	FALSE	2	TRUE
AXD	1D	hFDR	0.25	CC_Tapetum	33	0	36	1	-0.348463	0.727511	-0.00674659	0.019361	3839.43	-0.0446934	0.0312003	-6.11274e-05	0.786946	0.786946	FALSE	2	TRUE
AXD	1D	hFDR	0.25	CC_Tapetum	34	0	36	1	-0.951826	0.341245	-0.0188733	0.0198285	3841.28	-0.0577363	0.0199898	-0.023893	0.452268	0.603023	FALSE	2	TRUE
AXD	1D	hFDR	0.25	CC_Tapetum	35	0	36	1	-0.597988	0.549883	-0.00939084	0.0157041	3841.47	-0.0401703	0.0213886	0.0222197	0.640857	0.699117	FALSE	2	TRUE
AXD	1D	hFDR	0.25	CG_FP_L	1	0	28	1	-1.27863	0.201104	-0.121242	0.0948218	3845.84	-0.30709	0.0646052	-0.0705138			FALSE	0	FALSE
AXD	1D	hFDR	0.25	CG_FP_L	2	0	28	1	-0.0456891	0.96356	-0.00264982	0.0579967	3844.43	-0.116321	0.111022	-0.0203217			FALSE	0	FALSE
AXD	1D	hFDR	0.25	CG_FP_L	3	0	28	1	0.332322	0.739664	0.0136002	0.0409247	3845.84	-0.0666107	0.093811	0.0162917			FALSE	0	FALSE
AXD	1D	hFDR	0.25	CG_FP_L	4	0	28	1	-0.0306357	0.975562	-0.00106901	0.0348944	3845.73	-0.0694607	0.0673227	0.00508627			FALSE	0	FALSE
AXD	1D	hFDR	0.25	CG_FP_L	5	0	28	1	-0.104191	0.917023	-0.00325707	0.0312605	3845.84	-0.0645265	0.0580123	0.0169236			FALSE	0	FALSE
AXD	1D	hFDR	0.25	CG_FP_L	6	0	28	1	-0.839629	0.401169	-0.0139919	0.0166644	3843.98	-0.0466535	0.0186697	0.0220534			FALSE	1	FALSE
AXD	1D	hFDR	0.25	CG_FP_L	7	0	28	1	-1.00001	0.317368	-0.0125391	0.012539	3839.9	-0.037115	0.0120368	0.0506123			FALSE	1	FALSE
AXD	1D	hFDR	0.25	CG_FP_L	8	0	28	1	0.466681	0.640755	0.00516661	0.011071	3837.84	-0.0165321	0.0268653	0.133935			FALSE	1	FALSE
AXD	1D	hFDR	0.25	CG_FP_L	9	0	28	1	-0.0849884	0.932275	-0.000948743	0.0111632	3838.31	-0.0228282	0.0209307	0.125655			FALSE	2	FALSE
AXD	1D	hFDR	0.25	CG_FP_L	10	0	28	1	0.351076	0.725551	0.00404237	0.0115142	3838.99	-0.0185251	0.0266099	0.136046			FALSE	2	FALSE
AXD	1D	hFDR	0.25	CG_FP_L	11	0	28	1	-0.0552602	0.955934	-0.000667838	0.0120853	3839.16	-0.0243547	0.023019	0.105256			FALSE	2	FALSE
AXD	1D	hFDR	0.25	CG_FP_L	12	0	28	1	-0.805324	0.420682	-0.0102256	0.0126975	3838.82	-0.0351122	0.014661	0.0642282			FALSE	3	FALSE
AXD	1D	hFDR	0.25	CG_FP_L	13	0	28	1	-0.0141061	0.988746	-0.000184876	0.0131061	3838.83	-0.0258724	0.0255026	0.0731866			FALSE	3	FALSE
AXD	1D	hFDR	0.25	CG_FP_L	14	0	28	1	-0.136847	0.891159	-0.00182047	0.013303	3838.52	-0.0278938	0.0242529	0.0473928			FALSE	3	FALSE
AXD	1D	hFDR	0.25	CG_FP_L	15	0	28	1	-1.51326	0.130295	-0.0199592	0.0131895	3837.61	-0.0458102	0.00589177	-0.00512485			FALSE	4	FALSE
AXD	1D	hFDR	0.25	CG_FP_L	16	0	28	1	-2.02892	0.0425356	-0.0262022	0.0129144	3837.52	-0.0515138	-0.000890487	-0.028962			FALSE	4	FALSE
AXD	1D	hFDR	0.25	CG_FP_L	17	0	28	1	-1.74249	0.0815024	-0.0218281	0.012527	3837.68	-0.0463805	0.00272426	-0.0333682			FALSE	4	FALSE
AXD	1D	hFDR	0.25	CG_FP_L	18	0	28	1	-0.204345	0.838094	-0.00244971	0.0119881	3837.74	-0.0259459	0.0210465	0.0239272			FALSE	5	FALSE
AXD	1D	hFDR	0.25	CG_FP_L	19	0	28	1	-0.504969	0.61361	-0.00594835	0.0117796	3837.89	-0.029036	0.0171393	0.0270609			FALSE	5	FALSE
AXD	1D	hFDR	0.25	CG_FP_L	20	0	28	1	0.660984	0.508662	0.00779451	0.0117923	3838.24	-0.0153179	0.0309069	0.0647816			FALSE	5	FALSE
AXD	1D	hFDR	0.25	CG_FP_L	21	0	28	1	1.21003	0.226342	0.0151478	0.0125185	3837.44	-0.0093881	0.0396837	0.0580738			FALSE	6	FALSE
AXD	1D	hFDR	0.25	CG_FP_L	22	0	28	1	1.45753	0.145051	0.0177973	0.0122105	3837.49	-0.00613493	0.0417295	0.0334267			FALSE	6	FALSE
AXD	1D	hFDR	0.25	CG_FP_L	23	0	28	1	-0.432703	0.665255	-0.00566833	0.0130998	3838.38	-0.0313435	0.0200069	-0.0328696			FALSE	6	FALSE
AXD	1D	hFDR	0.25	CG_FP_L	24	0	28	1	-0.132014	0.89498	-0.00281547	0.0213271	3844.16	-0.0446158	0.0389849	-0.0161344			FALSE	7	FALSE
AXD	1D	hFDR	0.25	CG_FP_L	25	0	28	1	0.653866	0.513237	0.0189581	0.0289939	3845.19	-0.0378688	0.0757851	-0.00312044			FALSE	7	FALSE
AXD	1D	hFDR	0.25	CG_FP_L	26	0	28	1	0.299089	0.764888	0.0104681	0.035	3845.95	-0.0581306	0.0790669	-0.0360238			FALSE	7	FALSE
AXD	1D	hFDR	0.25	CG_FP_L	27	0	28	1	-0.355226	0.72244	-0.0142721	0.0401775	3845.89	-0.0930186	0.0644744	-0.0617716			FALSE	7	FALSE
AXD	1D	hFDR	0.25	CG_FP_R	1	0	28	1	-2.96763	0.00301951	-0.282804	0.095296	3845.89	-0.46958	-0.096027	-0.157804	0.0385703	0.0578554	TRUE	0	TRUE
AXD	1D	hFDR	0.25	CG_FP_R	2	0	28	1	-2.5107	0.0120901	-0.157103	0.0625736	3836.25	-0.279746	-0.0344614	-0.150757	0.109802	0.109802	TRUE	0	TRUE
AXD	1D	hFDR	0.25	CG_FP_R	3	0	28	1	-3.0832	0.00206243	-0.154582	0.0501369	3843.7	-0.252848	-0.0563154	-0.153925	0.02848	0.0578554	TRUE	0	TRUE
AXD	1D	hFDR	0.25	CG_FP_R	4	0	28	1	-3.62622	0.000291329	-0.152073	0.041937	3846	-0.234268	-0.0698778	-0.168876	0.00407011	0.0162804	TRUE	1	TRUE
AXD	1D	hFDR	0.25	CG_FP_R	5	0	28	1	-3.11377	0.00186071	-0.117949	0.0378798	3843.79	-0.192192	-0.043706	-0.142288	0.019172	0.038344	TRUE	1	TRUE
AXD	1D	hFDR	0.25	CG_FP_R	6	0	28	1	-0.773555	0.439241	-0.0127147	0.0164367	3841.93	-0.0449299	0.0195006	0.0308847	0.727805	0.954066	FALSE	1	TRUE
AXD	1D	hFDR	0.25	CG_FP_R	7	0	28	1	-0.145533	0.884298	-0.00176409	0.0121216	3839.53	-0.0255219	0.0219938	0.108211	0.954066	0.954066	FALSE	1	TRUE
AXD	1D	hFDR	0.25	CG_FP_R	8	0	28	1	-0.674795	0.499847	-0.00780543	0.0115671	3838.29	-0.0304766	0.0148657	0.108696			FALSE	2	FALSE
AXD	1D	hFDR	0.25	CG_FP_R	9	0	28	1	-0.0277609	0.977854	-0.000304109	0.0109546	3838.52	-0.0217747	0.0211665	0.141116			FALSE	2	FALSE
AXD	1D	hFDR	0.25	CG_FP_R	10	0	28	1	-0.284562	0.775995	-0.00320219	0.011253	3838.91	-0.0252577	0.0188533	0.122101			FALSE	2	FALSE
AXD	1D	hFDR	0.25	CG_FP_R	11	0	28	1	-1.47837	0.139391	-0.0172374	0.0116598	3838.24	-0.0400902	0.00561526	0.0692016			FALSE	2	FALSE
AXD	1D	hFDR	0.25	CG_FP_R	12	0	28	1	-1.88818	0.0590771	-0.0227555	0.0120515	3837.77	-0.046376	0.000865102	0.0403581			FALSE	3	FALSE
AXD	1D	hFDR	0.25	CG_FP_R	13	0	28	1	-1.33736	0.181184	-0.0163767	0.0122455	3837.92	-0.0403775	0.00762409	0.03825			FALSE	3	FALSE
AXD	1D	hFDR	0.25	CG_FP_R	14	0	28	1	-0.878505	0.379725	-0.0111926	0.0127405	3838.42	-0.0361635	0.0137783	0.0372727			FALSE	3	FALSE
AXD	1D	hFDR	0.25	CG_FP_R	15	0	28	1	-1.17861	0.238628	-0.0149419	0.0126776	3837.93	-0.0397896	0.00990576	0.0185367			FALSE	3	FALSE
AXD	1D	hFDR	0.25	CG_FP_R	16	0	28	1	-2.07868	0.0377129	-0.0260819	0.0125473	3838.12	-0.0506742	-0.00148959	-0.0271993			FALSE	4	FALSE
AXD	1D	hFDR	0.25	CG_FP_R	17	0	28	1	-2.38777	0.0169992	-0.0297043	0.0124402	3838.07	-0.0540867	-0.00532196	-0.0632272			FALSE	4	FALSE
AXD	1D	hFDR	0.25	CG_FP_R	18	0	28	1	-0.957619	0.338315	-0.0115958	0.012109	3837.79	-0.0353291	0.0121374	-0.0270673			FALSE	4	FALSE
AXD	1D	hFDR	0.25	CG_FP_R	19	0	28	1	-0.510159	0.609969	-0.0060441	0.0118475	3838.03	-0.0292647	0.0171765	-0.00338342			FALSE	4	FALSE
AXD	1D	hFDR	0.25	CG_FP_R	20	0	28	1	0.730721	0.464994	0.0091853	0.0125702	3838.13	-0.0154518	0.0338224	0.0455068	0.745359	0.745359	FALSE	5	TRUE
AXD	1D	hFDR	0.25	CG_FP_R	21	0	28	1	1.87977	0.0602156	0.0251153	0.0133609	3838.61	-0.00107151	0.0513022	0.065542	0.248934	0.331913	FALSE	5	TRUE
AXD	1D	hFDR	0.25	CG_FP_R	22	0	28	1	3.14741	0.00165988	0.0461594	0.0146659	3839.3	0.0174149	0.0749039	0.0812891	0.0174737	0.0698947	TRUE	5	TRUE
AXD	1D	hFDR	0.25	CG_FP_R	23	0	28	1	2.32276	0.0202443	0.0318161	0.0136976	3838.57	0.00496936	0.0586628	0.0386918	0.119121	0.238242	TRUE	5	TRUE
AXD	1D	hFDR	0.25	CG_FP_R	24	0	28	1	-0.0472003	0.962356	-0.00102844	0.0217888	3843.42	-0.0437337	0.0416768	-0.0176943			FALSE	6	FALSE
AXD	1D	hFDR	0.25	CG_FP_R	25	0	28	1	-0.458423	0.646674	-0.0149	0.0325027	3843.5	-0.078604	0.0488041	-0.0685782			FALSE	6	FALSE
AXD	1D	hFDR	0.25	CG_FP_R	26	0	28	1	-0.0319141	0.974542	-0.00118106	0.0370075	3843.04	-0.0737144	0.0713523	-0.0672062			FALSE	6	FALSE
AXD	1D	hFDR	0.25	CG_FP_R	27	0	28	1	0.400957	0.688474	0.0163924	0.0408832	3841.32	-0.0637372	0.0965219	-0.0547347			FALSE	6	FALSE
AXD	1D	hFDR	0.25	CG_PH_L	0	0	10	1	-2.12744	0.0334456	-0.163013	0.0766237	3915.98	-0.313192	-0.0128329	-0.127148	0.168907	0.225209	TRUE	0	TRUE
AXD	1D	hFDR	0.25	CG_PH_L	1	0	10	1	1.34135	0.179885	0.0495237	0.0369208	3915.28	-0.0228397	0.121887	0.0629994	0.474366	0.474366	FALSE	0	TRUE
AXD	1D	hFDR	0.25	CG_PH_L	2	0	10	1	2.59918	0.00937973	0.0566946	0.0218125	3920.4	0.0139429	0.0994464	0.099973	0.0679039	0.135808	TRUE	0	TRUE
AXD	1D	hFDR	0.25	CG_PH_L	3	0	10	1	4.35855	1.34291e-05	0.0671279	0.0154014	3914.77	0.0369416	0.0973142	0.149533	0.000266394	0.00106558	TRUE	0	TRUE
AXD	1D	hFDR	0.25	CG_PH_L	4	0	10	1	4.77614	1.85235e-06	0.0606989	0.0127088	3912.41	0.0357902	0.0856076	0.186357	2.89847e-05	0.000173908	TRUE	1	TRUE
AXD	1D	hFDR	0.25	CG_PH_L	5	0	10	1	3.22601	0.00126564	0.0451106	0.0139834	3912.07	0.0177036	0.0725176	0.156625	0.00923157	0.0110779	TRUE	1	TRUE
AXD	1D	hFDR	0.25	CG_PH_L	6	0	10	1	2.9424	0.00327593	0.0432641	0.0147037	3912.46	0.0144454	0.0720828	0.131006	0.0201649	0.0201649	TRUE	1	TRUE
AXD	1D	hFDR	0.25	CG_PH_L	7	0	10	1	3.59046	0.000334144	0.0594841	0.0165672	3912.6	0.0270129	0.0919553	0.134837	0.00299188	0.00448782	TRUE	1	TRUE
AXD	1D	hFDR	0.25	CG_PH_L	8	0	10	1	4.09696	4.27078e-05	0.0698573	0.017051	3913.55	0.036438	0.103277	0.14659	0.000495519	0.00148656	TRUE	1	TRUE
AXD	1D	hFDR	0.25	CG_PH_L	9	0	10	1	3.85523	0.000117477	0.074673	0.0193693	3916.06	0.0367099	0.112636	0.140405	0.00120907	0.00241814	TRUE	1	TRUE
AXD	1D	hFDR	0.25	CG_PH_R	0	0	10	1	-0.189084	0.850037	-0.0143905	0.0761066	3905.9	-0.163557	0.134776	-0.038412	0.940115	0.940115	FALSE	0	TRUE
AXD	1D	hFDR	0.25	CG_PH_R	1	0	10	1	4.27786	1.9321e-05	0.143908	0.0336402	3908.07	0.0779745	0.209842	0.160049	0.000370534	0.00148214	TRUE	0	TRUE
AXD	1D	hFDR	0.25	CG_PH_R	2	0	10	1	3.36753	0.000765791	0.0771578	0.0229123	3906.3	0.0322505	0.122065	0.0731986	0.00923043	0.0184609	TRUE	0	TRUE
AXD	1D	hFDR	0.25	CG_PH_R	3	0	10	1	3.04952	0.00230745	0.0545016	0.0178722	3903.47	0.0194728	0.0895305	0.0735495	0.0228075	0.0304101	TRUE	0	TRUE
AXD	1D	hFDR	0.25	CG_PH_R	4	0	10	1	4.87347	1.14013e-06	0.0780318	0.0160116	3902.73	0.0466498	0.109414	0.183721	1.85372e-05	5.56117e-05	TRUE	1	TRUE
AXD	1D	hFDR	0.25	CG_PH_R	5	0	10	1	3.24521	0.00118356	0.0571141	0.0175995	3902.65	0.0226197	0.0916086	0.164962	0.00872986	0.0104758	TRUE	1	TRUE
AXD	1D	hFDR	0.25	CG_PH_R	6	0	10	1	2.72447	0.00646922	0.0535666	0.0196613	3902.85	0.0150311	0.0921021	0.0981597	0.034757	0.034757	TRUE	1	TRUE
AXD	1D	hFDR	0.25	CG_PH_R	7	0	10	1	3.76407	0.000169626	0.080141	0.021291	3903.41	0.0384113	0.121871	0.114275	0.0016656	0.00249839	TRUE	1	TRUE
AXD	1D	hFDR	0.25	CG_PH_R	8	0	10	1	5.17696	2.36894e-07	0.119184	0.023022	3904.86	0.0740617	0.164306	0.187387	4.3097e-06	2.58582e-05	TRUE	1	TRUE
AXD	1D	hFDR	0.25	CG_PH_R	9	0	10	1	4.23585	2.32937e-05	0.102473	0.0241919	3905.15	0.0550581	0.149889	0.144978	0.000288613	0.000577226	TRUE	1	TRUE
AXD	1D	hFDR	0.25	CG_PO_L	0	0	27	1	-0.473175	0.636117	-0.0315289	0.0666327	3631.65	-0.162127	0.0990688	-0.11471			FALSE	0	FALSE
AXD	1D	hFDR	0.25	CG_PO_L	1	0	27	1	0.915318	0.360085	0.057004	0.0622778	3629.97	-0.0650582	0.179066	-0.0148873			FALSE	0	FALSE
AXD	1D	hFDR	0.25	CG_PO_L	2	0	27	1	-0.174155	0.861754	-0.00950029	0.0545509	3630.01	-0.116418	0.0974175	-0.0318108			FALSE	0	FALSE
AXD	1D	hFDR	0.25	CG_PO_L	3	0	27	1	-1.29052	0.196951	-0.0617713	0.0478653	3630.41	-0.155586	0.0320429	-0.0785567			FALSE	0	FALSE
AXD	1D	hFDR	0.25	CG_PO_L	4	0	27	1	-1.16414	0.244444	-0.0488629	0.0419734	3633.99	-0.131129	0.0334035	-0.07195			FALSE	1	FALSE
AXD	1D	hFDR	0.25	CG_PO_L	5	0	27	1	-0.0967122	0.92296	-0.00308571	0.0319062	3633.15	-0.0656206	0.0594492	0.00680821			FALSE	1	FALSE
AXD	1D	hFDR	0.25	CG_PO_L	6	0	27	1	-1.04726	0.29505	-0.0219956	0.021003	3636.96	-0.0631607	0.0191695	-0.0141618			FALSE	1	FALSE
AXD	1D	hFDR	0.25	CG_PO_L	7	0	27	1	-0.770912	0.440809	-0.00936564	0.0121488	3632.27	-0.0331768	0.0144455	0.0399539			FALSE	1	FALSE
AXD	1D	hFDR	0.25	CG_PO_L	8	0	27	1	-0.464514	0.642307	-0.00498701	0.010736	3630.48	-0.0260291	0.0160551	0.0645646			FALSE	2	FALSE
AXD	1D	hFDR	0.25	CG_PO_L	9	0	27	1	-0.533434	0.593766	-0.00568092	0.0106497	3630.23	-0.026554	0.0151921	0.066809			FALSE	2	FALSE
AXD	1D	hFDR	0.25	CG_PO_L	10	0	27	1	-1.41612	0.156827	-0.014873	0.0105027	3631.27	-0.035458	0.00571186	0.0317904			FALSE	2	FALSE
AXD	1D	hFDR	0.25	CG_PO_L	11	0	27	1	-1.39577	0.162868	-0.0148092	0.01061	3633.54	-0.0356045	0.00598608	0.0109119			FALSE	2	FALSE
AXD	1D	hFDR	0.25	CG_PO_L	12	0	27	1	-2.55999	0.0105077	-0.0275004	0.0107424	3634.42	-0.0485552	-0.0064457	-0.0574199	0.0739133	0.118038	TRUE	3	TRUE
AXD	1D	hFDR	0.25	CG_PO_L	13	0	27	1	-2.90685	0.00367294	-0.0324378	0.0111591	3635.14	-0.0543092	-0.0105664	-0.0879121	0.0330144	0.118038	TRUE	3	TRUE
AXD	1D	hFDR	0.25	CG_PO_L	14	0	27	1	-2.32764	0.0199858	-0.0271004	0.0116429	3635.86	-0.04992	-0.00428081	-0.0861748	0.118038	0.118038	TRUE	3	TRUE
AXD	1D	hFDR	0.25	CG_PO_L	15	0	27	1	-2.35279	0.0186861	-0.0279165	0.0118653	3634.63	-0.051172	-0.00466099	-0.102568	0.112512	0.118038	TRUE	3	TRUE
AXD	1D	hFDR	0.25	CG_PO_L	16	0	27	1	-3.00706	0.00265592	-0.0351595	0.0116923	3632.52	-0.0580759	-0.012243	-0.121765	0.0255279	0.0340373	TRUE	4	TRUE
AXD	1D	hFDR	0.25	CG_PO_L	17	0	27	1	-3.57814	0.000350574	-0.0406115	0.0113499	3631.95	-0.0628569	-0.0183661	-0.149371	0.00476922	0.0190769	TRUE	4	TRUE
AXD	1D	hFDR	0.25	CG_PO_L	18	0	27	1	-3.18345	0.00146759	-0.0343684	0.0107959	3631.95	-0.055528	-0.0132087	-0.153015	0.0158041	0.0316081	TRUE	4	TRUE
AXD	1D	hFDR	0.25	CG_PO_L	19	0	27	1	-1.77133	0.07659	-0.0182445	0.0102999	3631.61	-0.0384319	0.00194293	-0.104348	0.289539	0.289539	FALSE	4	TRUE
AXD	1D	hFDR	0.25	CG_PO_L	20	0	27	1	-2.10929	0.034988	-0.0220757	0.0104659	3631.58	-0.0425885	-0.00156282	-0.107318			FALSE	5	FALSE
AXD	1D	hFDR	0.25	CG_PO_L	21	0	27	1	-1.59796	0.110138	-0.0163501	0.0102319	3631.43	-0.0364042	0.00370395	-0.0818304			FALSE	5	FALSE
AXD	1D	hFDR	0.25	CG_PO_L	22	0	27	1	-0.491222	0.623299	-0.00609239	0.0124025	3633.02	-0.0304009	0.0182161	-0.0555691			FALSE	5	FALSE
AXD	1D	hFDR	0.25	CG_PO_L	23	0	27	1	-1.58825	0.112316	-0.0248854	0.0156684	3634.1	-0.0555949	0.00582414	-0.116499			FALSE	5	FALSE
AXD	1D	hFDR	0.25	CG_PO_L	24	0	27	1	-2.15467	0.0312534	-0.0592702	0.0275078	3637.37	-0.113185	-0.00535583	-0.142832	0.210403	0.315604	FALSE	6	TRUE
AXD	1D	hFDR	0.25	CG_PO_L	25	0	27	1	-1.73174	0.0834049	-0.089244	0.0515343	3635.69	-0.190249	0.0117614	-0.136828	0.381592	0.381592	FALSE	6	TRUE
AXD	1D	hFDR	0.25	CG_PO_L	26	0	27	1	-2.91372	0.00359332	-0.201114	0.0690232	3637.87	-0.336397	-0.065831	-0.204002	0.0442057	0.132617	TRUE	6	TRUE
AXD	1D	hFDR	0.25	CG_PO_R	0	0	27	1	-0.448642	0.653717	-0.0324954	0.0724304	3532.83	-0.174456	0.109466	-0.0719936			FALSE	0	FALSE
AXD	1D	hFDR	0.25	CG_PO_R	1	0	27	1	0.275569	0.782895	0.0173019	0.062786	3530.75	-0.105756	0.14036	-0.0371212			FALSE	0	FALSE
AXD	1D	hFDR	0.25	CG_PO_R	2	0	27	1	-0.0145267	0.988411	-0.000793681	0.0546358	3530.71	-0.107878	0.106291	-0.0355858			FALSE	0	FALSE
AXD	1D	hFDR	0.25	CG_PO_R	3	0	27	1	0.0747885	0.940387	0.00372644	0.0498264	3531.06	-0.0939316	0.101384	-0.045459			FALSE	0	FALSE
AXD	1D	hFDR	0.25	CG_PO_R	4	0	27	1	0.285882	0.774986	0.0118582	0.0414793	3531.51	-0.0694398	0.0931561	-0.0173279			FALSE	1	FALSE
AXD	1D	hFDR	0.25	CG_PO_R	5	0	27	1	0.0856798	0.931726	0.00262622	0.0306516	3536	-0.0574499	0.0627023	0.0190394			FALSE	1	FALSE
AXD	1D	hFDR	0.25	CG_PO_R	6	0	27	1	1.43651	0.150947	0.027718	0.0192954	3539.74	-0.0101004	0.0655363	0.0994808			FALSE	1	FALSE
AXD	1D	hFDR	0.25	CG_PO_R	7	0	27	1	0.867777	0.385575	0.01028	0.0118463	3535.3	-0.0129384	0.0334984	0.121719			FALSE	1	FALSE
AXD	1D	hFDR	0.25	CG_PO_R	8	0	27	1	0.405972	0.684788	0.00418123	0.0102993	3533.48	-0.016005	0.0243675	0.124792			FALSE	2	FALSE
AXD	1D	hFDR	0.25	CG_PO_R	9	0	27	1	-0.0179214	0.985703	-0.00018209	0.0101605	3532.88	-0.0200963	0.0197322	0.111425			FALSE	2	FALSE
AXD	1D	hFDR	0.25	CG_PO_R	10	0	27	1	-0.56749	0.570418	-0.00586589	0.0103366	3533.99	-0.0261252	0.0143934	0.0757468			FALSE	2	FALSE
AXD	1D	hFDR	0.25	CG_PO_R	11	0	27	1	-1.05737	0.290416	-0.0112791	0.0106671	3535.87	-0.0321863	0.00962813	0.0389105			FALSE	2	FALSE
AXD	1D	hFDR	0.25	CG_PO_R	12	0	27	1	-1.68181	0.0926933	-0.0182159	0.0108311	3534.59	-0.0394444	0.00301267	-0.00879533			FALSE	3	FALSE
AXD	1D	hFDR	0.25	CG_PO_R	13	0	27	1	-1.8487	0.0645852	-0.0199213	0.0107759	3534.05	-0.0410416	0.00119901	-0.0301949			FALSE	3	FALSE
AXD	1D	hFDR	0.25	CG_PO_R	14	0	27	1	-1.61985	0.105355	-0.0179238	0.0110651	3533.71	-0.0396109	0.00376345	-0.0310291			FALSE	3	FALSE
AXD	1D	hFDR	0.25	CG_PO_R	15	0	27	1	-1.79995	0.0719538	-0.0207602	0.0115338	3534.92	-0.0433661	0.00184557	-0.0305341			FALSE	3	FALSE
AXD	1D	hFDR	0.25	CG_PO_R	16	0	27	1	-1.81156	0.0701397	-0.0210873	0.0116404	3535.22	-0.0439021	0.00172753	-0.0279361			FALSE	4	FALSE
AXD	1D	hFDR	0.25	CG_PO_R	17	0	27	1	-1.82975	0.067372	-0.0210043	0.0114793	3535.1	-0.0435033	0.00149481	-0.0334477			FALSE	4	FALSE
AXD	1D	hFDR	0.25	CG_PO_R	18	0	27	1	-2.20451	0.0275525	-0.0246234	0.0111695	3533.6	-0.0465153	-0.0027315	-0.0690505			FALSE	4	FALSE
AXD	1D	hFDR	0.25	CG_PO_R	19	0	27	1	-0.755593	0.449943	-0.00823403	0.0108974	3533.09	-0.0295926	0.0131246	-0.0342804			FALSE	4	FALSE
AXD	1D	hFDR	0.25	CG_PO_R	20	0	27	1	-0.794765	0.426804	-0.0087437	0.0110016	3533.57	-0.0303065	0.0128191	-0.0420487			FALSE	5	FALSE
AXD	1D	hFDR	0.25	CG_PO_R	21	0	27	1	-0.425121	0.670774	-0.00484895	0.011406	3532.87	-0.0272044	0.0175065	-0.0194823			FALSE	5	FALSE
AXD	1D	hFDR	0.25	CG_PO_R	22	0	27	1	1.12837	0.259239	0.0148289	0.0131419	3534.49	-0.0109287	0.0405865	0.0263194			FALSE	5	FALSE
AXD	1D	hFDR	0.25	CG_PO_R	23	0	27	1	0.564378	0.572533	0.00955077	0.0169227	3535.16	-0.023617	0.0427186	-0.0317234			FALSE	5	FALSE
AXD	1D	hFDR	0.25	CG_PO_R	24	0	27	1	-0.104284	0.91695	-0.00338037	0.0324149	3539.29	-0.0669124	0.0601517	-0.075433			FALSE	6	FALSE
AXD	1D	hFDR	0.25	CG_PO_R	25	0	27	1	-2.19675	0.0281029	-0.130532	0.0594205	3539.79	-0.246994	-0.01407	-0.141593			FALSE	6	FALSE
AXD	1D	hFDR	0.25	CG_PO_R	26	0	27	1	-2.1629	0.0306153	-0.162132	0.0749601	3539.94	-0.309051	-0.0152124	-0.138126			FALSE	6	FALSE
AXD	1D	hFDR	0.25	CG_SLF1_L	2	0	22	1	0.474668	0.635066	0.0488872	0.102992	2473.13	-0.152974	0.250749	0.0187962			FALSE	0	FALSE
AXD	1D	hFDR	0.25	CG_SLF1_L	3	0	22	1	-1.23839	0.21569	-0.0834351	0.0673739	2472.89	-0.215486	0.0486154	-0.0526498			FALSE	0	FALSE
AXD	1D	hFDR	0.25	CG_SLF1_L	4	0	22	1	-0.131386	0.895481	-0.00648262	0.0493404	2474.87	-0.103188	0.0902228	-0.00185685			FALSE	0	FALSE
AXD	1D	hFDR	0.25	CG_SLF1_L	5	0	22	1	-0.00969266	0.992267	-0.000357847	0.0369194	2474.91	-0.0727185	0.0720028	-0.00935637			FALSE	0	FALSE
AXD	1D	hFDR	0.25	CG_SLF1_L	6	0	22	1	0.41412	0.678822	0.0103332	0.0249521	2467.37	-0.038572	0.0592383	0.0405796			FALSE	1	FALSE
AXD	1D	hFDR	0.25	CG_SLF1_L	7	0	22	1	2.53957	0.0111596	0.0450571	0.017742	2474.77	0.0102834	0.0798308	0.208032			FALSE	1	FALSE
AXD	1D	hFDR	0.25	CG_SLF1_L	8	0	22	1	0.533793	0.593533	0.00668274	0.0125194	2474.45	-0.0178548	0.0312202	0.125945			FALSE	1	FALSE
AXD	1D	hFDR	0.25	CG_SLF1_L	9	0	22	1	0.336227	0.736728	0.00421645	0.0125405	2472.94	-0.0203625	0.0287954	0.0994678			FALSE	2	FALSE
AXD	1D	hFDR	0.25	CG_SLF1_L	10	0	22	1	-0.0756868	0.939674	-0.000981839	0.0129724	2468.13	-0.0264073	0.0244436	0.0581143			FALSE	2	FALSE
AXD	1D	hFDR	0.25	CG_SLF1_L	11	0	22	1	-0.312702	0.754534	-0.00426348	0.0136343	2466.9	-0.0309863	0.0224593	0.0148748			FALSE	2	FALSE
AXD	1D	hFDR	0.25	CG_SLF1_L	12	0	22	1	-0.919399	0.357977	-0.0122617	0.0133367	2466.92	-0.0384012	0.0138777	-0.0350518			FALSE	3	FALSE
AXD	1D	hFDR	0.25	CG_SLF1_L	13	0	22	1	-1.18853	0.234739	-0.0152038	0.0127921	2467.93	-0.0402758	0.00986824	-0.0472515			FALSE	3	FALSE
AXD	1D	hFDR	0.25	CG_SLF1_L	14	0	22	1	-1.34243	0.179581	-0.0168265	0.0125344	2470.28	-0.0413934	0.00774045	-0.0596758			FALSE	3	FALSE
AXD	1D	hFDR	0.25	CG_SLF1_L	15	0	22	1	-0.609287	0.54239	-0.00735775	0.012076	2472.66	-0.0310263	0.0163108	-0.0182182			FALSE	4	FALSE
AXD	1D	hFDR	0.25	CG_SLF1_L	16	0	22	1	0.246508	0.805309	0.00303174	0.0122987	2474.7	-0.0210733	0.0271368	0.0351633			FALSE	4	FALSE
AXD	1D	hFDR	0.25	CG_SLF1_L	17	0	22	1	0.507924	0.611552	0.00703604	0.0138525	2473.1	-0.0201145	0.0341865	0.017653			FALSE	4	FALSE
AXD	1D	hFDR	0.25	CG_SLF1_L	18	0	22	1	-0.114422	0.908912	-0.00191081	0.0166996	2471.39	-0.0346414	0.0308198	-0.0240293			FALSE	5	FALSE
AXD	1D	hFDR	0.25	CG_SLF1_L	19	0	22	1	-0.939137	0.347752	-0.0291359	0.0310241	2470.93	-0.089942	0.0316702	-0.0555762			FALSE	5	FALSE
AXD	1D	hFDR	0.25	CG_SLF1_L	20	0	22	1	-0.7737	0.439183	-0.048873	0.0631679	2470.05	-0.17268	0.0749339	-0.0591584			FALSE	5	FALSE
AXD	1D	hFDR	0.25	CG_SLF1_L	21	0	22	1	-0.379628	0.704254	-0.035394	0.0932334	2471.3	-0.218128	0.14734	-0.0550478			FALSE	5	FALSE
AXD	1D	hFDR	0.25	CG_SLF1_R	2	0	22	1	-0.93342	0.350703	-0.105017	0.112508	2261.96	-0.325528	0.115494	-0.0438685			FALSE	0	FALSE
AXD	1D	hFDR	0.25	CG_SLF1_R	3	0	22	1	0.615747	0.538124	0.0362691	0.0589027	2260.36	-0.079178	0.151716	0.0285545			FALSE	0	FALSE
AXD	1D	hFDR	0.25	CG_SLF1_R	4	0	22	1	-0.273624	0.784399	-0.0121204	0.0442959	2258.4	-0.0989388	0.0746979	-0.00493879			FALSE	0	FALSE
AXD	1D	hFDR	0.25	CG_SLF1_R	5	0	22	1	-0.753748	0.45128	-0.0293478	0.0389358	635.97	-0.105661	0.046965	-0.0334296			FALSE	0	FALSE
AXD	1D	hFDR	0.25	CG_SLF1_R	6	0	22	1	-0.40547	0.685171	-0.0137438	0.033896	2221.64	-0.0801788	0.0526912	0.0049533			FALSE	1	FALSE
AXD	1D	hFDR	0.25	CG_SLF1_R	7	0	22	1	-1.27852	0.201197	-0.0250521	0.0195946	2261.72	-0.0634568	0.0133526	0.0164583			FALSE	1	FALSE
AXD	1D	hFDR	0.25	CG_SLF1_R	8	0	22	1	0.0454256	0.963772	0.000699217	0.0153926	2254.9	-0.0294697	0.0308681	0.0785528			FALSE	1	FALSE
AXD	1D	hFDR	0.25	CG_SLF1_R	9	0	22	1	0.956871	0.338735	0.0140932	0.0147284	2253.74	-0.0147739	0.0429602	0.108147			FALSE	2	FALSE
AXD	1D	hFDR	0.25	CG_SLF1_R	10	0	22	1	0.599486	0.548909	0.00935276	0.0156013	2253.71	-0.0212252	0.0399307	0.0744464			FALSE	2	FALSE
AXD	1D	hFDR	0.25	CG_SLF1_R	11	0	22	1	0.734718	0.462588	0.0120571	0.0164106	2252.95	-0.020107	0.0442213	0.0505337			FALSE	2	FALSE
AXD	1D	hFDR	0.25	CG_SLF1_R	12	0	22	1	0.797888	0.425019	0.0131958	0.0165384	2253.15	-0.0192189	0.0456106	0.0219728			FALSE	3	FALSE
AXD	1D	hFDR	0.25	CG_SLF1_R	13	0	22	1	0.103536	0.917546	0.00165127	0.0159487	2253.5	-0.0296076	0.0329102	-0.0131023			FALSE	3	FALSE
AXD	1D	hFDR	0.25	CG_SLF1_R	14	0	22	1	0.481925	0.629906	0.00732046	0.01519	2254.6	-0.0224515	0.0370924	-0.00169737			FALSE	3	FALSE
AXD	1D	hFDR	0.25	CG_SLF1_R	15	0	22	1	0.648732	0.516578	0.00943173	0.0145387	2256.17	-0.0190636	0.0379271	0.0339996			FALSE	4	FALSE
AXD	1D	hFDR	0.25	CG_SLF1_R	16	0	22	1	1.10215	0.270512	0.0167987	0.0152417	2256.86	-0.0130744	0.0466718	0.0708445			FALSE	4	FALSE
AXD	1D	hFDR	0.25	CG_SLF1_R	17	0	22	1	1.24097	0.214746	0.0200203	0.0161328	2254.61	-0.0115994	0.05164	0.03993			FALSE	4	FALSE
AXD	1D	hFDR	0.25	CG_SLF1_R	18	0	22	1	1.02643	0.304801	0.0178717	0.0174116	2255.03	-0.0162544	0.0519979	-0.00189609			FALSE	5	FALSE
AXD	1D	hFDR	0.25	CG_SLF1_R	19	0	22	1	-0.330986	0.740686	-0.00983645	0.0297186	2257.99	-0.0680838	0.0484109	-0.0314036			FALSE	5	FALSE
AXD	1D	hFDR	0.25	CG_SLF1_R	20	0	22	1	-1.23421	0.217252	-0.087534	0.0709228	2255.97	-0.22654	0.0514722	-0.0576509			FALSE	5	FALSE
AXD	1D	hFDR	0.25	CG_SLF1_R	21	0	22	1	-0.138693	0.889705	-0.014427	0.104021	2254.53	-0.218304	0.18945	-0.0247396			FALSE	5	FALSE
AXD	1D	hFDR	0.25	CPT_F_L	0	0	24	1	-1.40016	0.161545	-0.0628594	0.0448944	3895	-0.150851	0.0251321	-0.0449774			FALSE	0	FALSE
AXD	1D	hFDR	0.25	CPT_F_L	1	0	24	1	-1.4832	0.138103	-0.033322	0.0224664	3895.36	-0.0773553	0.0107113	-0.110093			FALSE	0	FALSE
AXD	1D	hFDR	0.25	CPT_F_L	2	0	24	1	0.362111	0.717289	0.00571977	0.0157956	3893.4	-0.0252391	0.0366786	-0.115435			FALSE	0	FALSE
AXD	1D	hFDR	0.25	CPT_F_L	3	0	24	1	1.76135	0.0782569	0.0267896	0.0152097	3893.03	-0.00302078	0.0566	-0.0551114			FALSE	0	FALSE
AXD	1D	hFDR	0.25	CPT_F_L	4	0	24	1	1.46409	0.143251	0.023392	0.0159772	3892.58	-0.00792274	0.0547067	-0.0348174			FALSE	0	FALSE
AXD	1D	hFDR	0.25	CPT_F_L	5	0	24	1	1.21435	0.224687	0.0203785	0.0167814	3891.31	-0.0125124	0.0532694	-0.0225062			FALSE	0	FALSE
AXD	1D	hFDR	0.25	CPT_F_L	6	0	24	1	1.24898	0.211749	0.0260813	0.0208821	3890.71	-0.014847	0.0670096	0.0337396			FALSE	1	FALSE
AXD	1D	hFDR	0.25	CPT_F_L	7	0	24	1	1.80106	0.0717705	0.0391244	0.0217229	3890.47	-0.00345182	0.0817005	0.128548			FALSE	1	FALSE
AXD	1D	hFDR	0.25	CPT_F_L	8	0	24	1	2.35846	0.0184	0.0481351	0.0204095	3890.65	0.00813316	0.0881371	0.1642			FALSE	1	FALSE
AXD	1D	hFDR	0.25	CPT_F_L	9	0	24	1	-1.732	0.0833524	-0.0296567	0.0171228	3890.77	-0.0632167	0.00390333	-0.0534923			FALSE	1	FALSE
AXD	1D	hFDR	0.25	CPT_F_L	10	0	24	1	0.248689	0.803615	0.00340388	0.0136873	3890.59	-0.0234227	0.0302305	-0.135713			FALSE	1	FALSE
AXD	1D	hFDR	0.25	CPT_F_L	11	0	24	1	2.55355	0.0107009	0.0384431	0.0150547	3890.88	0.00893629	0.0679498	-0.0243672			FALSE	1	FALSE
AXD	1D	hFDR	0.25	CPT_F_L	12	0	24	1	3.82006	0.000135499	0.0589963	0.0154438	3891.34	0.028727	0.0892656	0.0927601	0.00136963	0.00136963	TRUE	2	TRUE
AXD	1D	hFDR	0.25	CPT_F_L	13	0	24	1	5.57268	2.67843e-08	0.092364	0.0165744	3892.92	0.0598787	0.124849	0.247985	5.55259e-07	1.11052e-06	TRUE	2	TRUE
AXD	1D	hFDR	0.25	CPT_F_L	14	0	24	1	6.135	9.36525e-10	0.113137	0.0184412	3897.15	0.0769927	0.149281	0.317301	2.26963e-08	1.36178e-07	TRUE	2	TRUE
AXD	1D	hFDR	0.25	CPT_F_L	15	0	24	1	4.92502	8.78496e-07	0.094768	0.0192422	3899.99	0.057054	0.132482	0.297873	1.45696e-05	1.74835e-05	TRUE	2	TRUE
AXD	1D	hFDR	0.25	CPT_F_L	16	0	24	1	5.84503	5.47936e-09	0.110976	0.0189864	3899.95	0.0737634	0.148189	0.319203	1.23031e-07	3.69092e-07	TRUE	2	TRUE
AXD	1D	hFDR	0.25	CPT_F_L	17	0	24	1	5.02232	5.33369e-07	0.108079	0.0215197	3899.97	0.0659009	0.150257	0.295455	9.17564e-06	1.37635e-05	TRUE	2	TRUE
AXD	1D	hFDR	0.25	CPT_F_L	18	0	24	1	5.33961	9.84607e-08	0.107699	0.0201699	3899.09	0.0681671	0.147232	0.306083	1.89409e-06	1.13645e-05	TRUE	3	TRUE
AXD	1D	hFDR	0.25	CPT_F_L	19	0	24	1	4.58905	4.59279e-06	0.0818872	0.017844	3897.6	0.0469135	0.116861	0.289484	6.65489e-05	0.000199647	TRUE	3	TRUE
AXD	1D	hFDR	0.25	CPT_F_L	20	0	24	1	2.56637	0.0103139	0.0415255	0.0161806	3895.83	0.00981208	0.073239	0.202251	0.0500663	0.100133	TRUE	3	TRUE
AXD	1D	hFDR	0.25	CPT_F_L	21	0	24	1	1.12695	0.259835	0.0164289	0.0145782	3895.73	-0.0121439	0.0450017	0.0995798	0.474514	0.711771	FALSE	3	TRUE
AXD	1D	hFDR	0.25	CPT_F_L	22	0	24	1	-0.774655	0.438591	-0.0108055	0.0139487	3896.27	-0.0381445	0.0165336	0.0512282	0.640055	0.768066	FALSE	3	TRUE
AXD	1D	hFDR	0.25	CPT_F_L	23	0	24	1	-0.247391	0.804619	-0.003593	0.0145236	3896.15	-0.0320587	0.0248727	0.0628907	0.887187	0.887187	FALSE	3	TRUE
AXD	1D	hFDR	0.25	CPT_F_R	0	0	24	1	-1.32933	0.183818	-0.0569424	0.0428355	3886.96	-0.140898	0.0270136	-0.0488715			FALSE	0	FALSE
AXD	1D	hFDR	0.25	CPT_F_R	1	0	24	1	0.159051	0.873637	0.00334839	0.0210523	3884.54	-0.0379134	0.0446102	-0.0749866			FALSE	0	FALSE
AXD	1D	hFDR	0.25	CPT_F_R	2	0	24	1	2.09016	0.0366686	0.0312165	0.014935	3882.44	0.00194443	0.0604886	-0.0746046			FALSE	0	FALSE
AXD	1D	hFDR	0.25	CPT_F_R	3	0	24	1	2.08864	0.0368055	0.0300358	0.0143806	3882.01	0.00185038	0.0582212	-0.0649917			FALSE	0	FALSE
AXD	1D	hFDR	0.25	CPT_F_R	4	0	24	1	2.2857	0.0223254	0.0340969	0.0149175	3881.92	0.00485918	0.0633347	-0.0279688			FALSE	0	FALSE
AXD	1D	hFDR	0.25	CPT_F_R	5	0	24	1	1.04579	0.295725	0.0171675	0.0164158	3881.73	-0.015007	0.0493419	-0.0483675			FALSE	0	FALSE
AXD	1D	hFDR	0.25	CPT_F_R	6	0	24	1	0.919456	0.357914	0.0195799	0.0212951	3881.46	-0.0221577	0.0613176	0.0194991			FALSE	1	FALSE
AXD	1D	hFDR	0.25	CPT_F_R	7	0	24	1	1.34301	0.179349	0.0278895	0.0207665	3880.69	-0.012812	0.068591	0.113344			FALSE	1	FALSE
AXD	1D	hFDR	0.25	CPT_F_R	8	0	24	1	2.63404	0.00847101	0.0497873	0.0189015	3880.95	0.0127411	0.0868336	0.168798			FALSE	1	FALSE
AXD	1D	hFDR	0.25	CPT_F_R	9	0	24	1	-1.47644	0.139906	-0.0248857	0.0168552	3881.14	-0.0579213	0.00814984	-0.0457993			FALSE	1	FALSE
AXD	1D	hFDR	0.25	CPT_F_R	10	0	24	1	-1.01657	0.309419	-0.0139726	0.0137448	3880.45	-0.0409119	0.0129667	-0.213625			FALSE	1	FALSE
AXD	1D	hFDR	0.25	CPT_F_R	11	0	24	1	2.12717	0.0334685	0.0307746	0.0144674	3880.45	0.00241909	0.0591301	-0.085888			FALSE	1	FALSE
AXD	1D	hFDR	0.25	CPT_F_R	12	0	24	1	3.92728	8.74048e-05	0.0577153	0.014696	3881.47	0.0289117	0.086519	0.0328751	0.000932953	0.000932953	TRUE	2	TRUE
AXD	1D	hFDR	0.25	CPT_F_R	13	0	24	1	5.4242	6.1763e-08	0.0852672	0.0157198	3882.89	0.054457	0.116077	0.150616	1.22167e-06	1.83251e-06	TRUE	2	TRUE
AXD	1D	hFDR	0.25	CPT_F_R	14	0	24	1	6.17972	7.08329e-10	0.107851	0.0174523	3884.38	0.0736446	0.142057	0.229008	1.73559e-08	1.04135e-07	TRUE	2	TRUE
AXD	1D	hFDR	0.25	CPT_F_R	15	0	24	1	4.83726	1.36744e-06	0.0870934	0.0180047	3885.22	0.0518049	0.122382	0.210914	2.19209e-05	2.6305e-05	TRUE	2	TRUE
AXD	1D	hFDR	0.25	CPT_F_R	16	0	24	1	5.72063	1.14129e-08	0.0936347	0.0163679	3886.13	0.0615542	0.125715	0.215037	2.47328e-07	5.75604e-07	TRUE	2	TRUE
AXD	1D	hFDR	0.25	CPT_F_R	17	0	24	1	5.69322	1.33877e-08	0.103334	0.0181504	3887.75	0.0677602	0.138909	0.246281	2.87802e-07	5.75604e-07	TRUE	2	TRUE
AXD	1D	hFDR	0.25	CPT_F_R	18	0	24	1	5.65618	1.65922e-08	0.099623	0.0176131	3886.56	0.0651019	0.134144	0.260033	3.52792e-07	2.11675e-06	TRUE	3	TRUE
AXD	1D	hFDR	0.25	CPT_F_R	19	0	24	1	4.72335	2.40189e-06	0.0782075	0.0165576	3884.75	0.0457551	0.11066	0.227626	3.67922e-05	0.000110377	TRUE	3	TRUE
AXD	1D	hFDR	0.25	CPT_F_R	20	0	24	1	2.75205	0.00594987	0.0414915	0.0150766	3884.84	0.0119419	0.0710411	0.152771	0.0325298	0.0650596	TRUE	3	TRUE
AXD	1D	hFDR	0.25	CPT_F_R	21	0	24	1	0.887501	0.374864	0.0117521	0.0132418	3885.94	-0.0142013	0.0377055	0.0699086	0.586438	0.703725	FALSE	3	TRUE
AXD	1D	hFDR	0.25	CPT_F_R	22	0	24	1	-0.381541	0.702822	-0.00479728	0.0125734	3887.55	-0.0294407	0.0198462	0.056127	0.825294	0.825294	FALSE	3	TRUE
AXD	1D	hFDR	0.25	CPT_F_R	23	0	24	1	-1.22557	0.220434	-0.0160635	0.013107	3885.96	-0.0417527	0.00962567	0.0273182	0.429976	0.644964	FALSE	3	TRUE
AXD	1D	hFDR	0.25	CPT_P_L	0	0	26	1	0.0743518	0.940734	0.00367902	0.0494813	3885.68	-0.0933024	0.10066	0.0188254			FALSE	0	FALSE
AXD	1D	hFDR	0.25	CPT_P_L	1	0	26	1	-0.616377	0.537682	-0.0152618	0.0247606	3885.64	-0.0637917	0.033268	-0.0394353			FALSE	0	FALSE
AXD	1D	hFDR	0.25	CPT_P_L	2	0	26	1	-0.00113505	0.999094	-1.9614e-05	0.0172803	3882.81	-0.0338885	0.0338492	-0.126676			FALSE	0	FALSE
AXD	1D	hFDR	0.25	CPT_P_L	3	0	26	1	1.61622	0.106127	0.0229128	0.0141767	3882.19	-0.00487311	0.0506986	-0.0504532			FALSE	0	FALSE
AXD	1D	hFDR	0.25	CPT_P_L	4	0	26	1	2.00647	0.0448751	0.0309164	0.0154083	3881.91	0.000716619	0.0611162	0.0494631			FALSE	0	FALSE
AXD	1D	hFDR	0.25	CPT_P_L	5	0	26	1	2.22064	0.0264331	0.0395179	0.0177957	3880.92	0.00463887	0.0743969	0.0814918			FALSE	1	FALSE
AXD	1D	hFDR	0.25	CPT_P_L	6	0	26	1	2.72316	0.00649491	0.0605079	0.0222197	3879.32	0.0169581	0.104058	0.114597			FALSE	1	FALSE
AXD	1D	hFDR	0.25	CPT_P_L	7	0	26	1	0.613809	0.539377	0.01159	0.018882	3878.79	-0.0254181	0.048598	0.130799			FALSE	1	FALSE
AXD	1D	hFDR	0.25	CPT_P_L	8	0	26	1	-0.239739	0.810545	-0.00409305	0.0170729	3879.04	-0.0375554	0.0293693	0.114838			FALSE	1	FALSE
AXD	1D	hFDR	0.25	CPT_P_L	9	0	26	1	-2.46161	0.0138745	-0.0390186	0.0158508	3879.47	-0.0700857	-0.00795157	-0.083873			FALSE	1	FALSE
AXD	1D	hFDR	0.25	CPT_P_L	10	0	26	1	-0.839222	0.401397	-0.0123025	0.0146594	3879.16	-0.0410343	0.0164294	-0.111216	0.646884	0.646884	FALSE	2	TRUE
AXD	1D	hFDR	0.25	CPT_P_L	11	0	26	1	2.97977	0.00290252	0.0418874	0.0140572	3879.15	0.0143357	0.0694391	0.0987059	0.021819	0.0272737	TRUE	2	TRUE
AXD	1D	hFDR	0.25	CPT_P_L	12	0	26	1	4.88039	1.1013e-06	0.0715258	0.0146557	3880.31	0.042801	0.10025	0.254946	2.15001e-05	5.37503e-05	TRUE	2	TRUE
AXD	1D	hFDR	0.25	CPT_P_L	13	0	26	1	5.42549	6.13255e-08	0.0830316	0.015304	3881.58	0.0530363	0.113027	0.360767	1.4323e-06	7.16148e-06	TRUE	2	TRUE
AXD	1D	hFDR	0.25	CPT_P_L	14	0	26	1	4.50478	6.83942e-06	0.0795379	0.0176563	3883.04	0.0449322	0.114144	0.356581	0.000115236	0.000192059	TRUE	2	TRUE
AXD	1D	hFDR	0.25	CPT_P_L	15	0	26	1	4.17952	2.98545e-05	0.0863813	0.0206677	3888.73	0.0458733	0.126889	0.318442	0.000435608	0.00054451	TRUE	3	TRUE
AXD	1D	hFDR	0.25	CPT_P_L	16	0	26	1	4.01108	6.15771e-05	0.0906517	0.0226003	3886.89	0.0463559	0.134948	0.223809	0.000828931	0.000828931	TRUE	3	TRUE
AXD	1D	hFDR	0.25	CPT_P_L	17	0	26	1	4.68815	2.85143e-06	0.0926274	0.0197578	3888.69	0.0539029	0.131352	0.243012	5.17537e-05	8.62561e-05	TRUE	3	TRUE
AXD	1D	hFDR	0.25	CPT_P_L	18	0	26	1	4.75624	2.04504e-06	0.0959476	0.020173	3823.45	0.0564093	0.135486	0.265186	3.81094e-05	8.62561e-05	TRUE	3	TRUE
AXD	1D	hFDR	0.25	CPT_P_L	19	0	26	1	4.7837	1.78497e-06	0.0857742	0.0179305	3877.33	0.0506311	0.120917	0.244427	3.36141e-05	8.62561e-05	TRUE	3	TRUE
AXD	1D	hFDR	0.25	CPT_P_L	20	0	26	1	3.7361	0.000189575	0.0620704	0.0166137	3888.5	0.0295082	0.0946325	0.163977	0.00183444	0.00550333	TRUE	4	TRUE
AXD	1D	hFDR	0.25	CPT_P_L	21	0	26	1	3.81742	0.000136955	0.0610238	0.0159856	3885.52	0.0296926	0.0923549	0.136683	0.00138246	0.00550333	TRUE	4	TRUE
AXD	1D	hFDR	0.25	CPT_P_L	22	0	26	1	2.93314	0.00337516	0.0451337	0.0153875	3886.34	0.0149747	0.0752928	0.108389	0.0206578	0.0413156	TRUE	4	TRUE
AXD	1D	hFDR	0.25	CPT_P_L	23	0	26	1	1.9028	0.0571403	0.0284423	0.0149476	3887.39	-0.000854448	0.057739	0.0868435	0.177581	0.266372	FALSE	4	TRUE
AXD	1D	hFDR	0.25	CPT_P_L	24	0	26	1	1.25108	0.210982	0.0174184	0.0139228	3883.88	-0.00986967	0.0447065	0.0711626	0.418675	0.50241	FALSE	4	TRUE
AXD	1D	hFDR	0.25	CPT_P_L	25	0	26	1	0.960869	0.336678	0.0159995	0.0166511	3880.51	-0.016636	0.048635	0.0348776	0.551758	0.551758	FALSE	4	TRUE
AXD	1D	hFDR	0.25	CPT_P_R	0	0	26	1	-0.0465	0.962914	-0.00230232	0.0495122	3871.1	-0.0993445	0.0947399	0.00865777			FALSE	0	FALSE
AXD	1D	hFDR	0.25	CPT_P_R	1	0	26	1	-1.06278	0.287948	-0.0267485	0.0251684	3871.46	-0.0760776	0.0225806	-0.0613501			FALSE	0	FALSE
AXD	1D	hFDR	0.25	CPT_P_R	2	0	26	1	-0.346958	0.728642	-0.00608027	0.0175245	3868.9	-0.0404276	0.0282671	-0.138484			FALSE	0	FALSE
AXD	1D	hFDR	0.25	CPT_P_R	3	0	26	1	1.1439	0.252736	0.0166678	0.014571	3868.08	-0.0118909	0.0452264	-0.0643619			FALSE	0	FALSE
AXD	1D	hFDR	0.25	CPT_P_R	4	0	26	1	1.90702	0.0565923	0.0291567	0.0152892	3867.46	-0.000809498	0.059123	0.0480222			FALSE	0	FALSE
AXD	1D	hFDR	0.25	CPT_P_R	5	0	26	1	2.02675	0.042757	0.0361625	0.0178427	3866.72	0.00119156	0.0711335	0.0792844	0.166157	0.276928	FALSE	1	TRUE
AXD	1D	hFDR	0.25	CPT_P_R	6	0	26	1	2.78713	0.00534365	0.0616475	0.0221186	3865.28	0.0182958	0.104999	0.118659	0.0354465	0.148742	TRUE	1	TRUE
AXD	1D	hFDR	0.25	CPT_P_R	7	0	26	1	0.809481	0.418289	0.0151995	0.0187769	3864.75	-0.0216025	0.0520016	0.137989	0.660409	0.825511	FALSE	1	TRUE
AXD	1D	hFDR	0.25	CPT_P_R	8	0	26	1	-0.203971	0.838387	-0.00345676	0.0169473	3864.95	-0.0366729	0.0297594	0.118049	0.918929	0.918929	FALSE	1	TRUE
AXD	1D	hFDR	0.25	CPT_P_R	9	0	26	1	-2.56214	0.0104405	-0.0403063	0.0157315	3865.44	-0.0711394	-0.00947312	-0.0858927	0.0594968	0.148742	TRUE	1	TRUE
AXD	1D	hFDR	0.25	CPT_P_R	10	0	26	1	-0.773521	0.439261	-0.0118757	0.0153527	3865.42	-0.0419664	0.0182151	-0.1087	0.676682	0.676682	FALSE	2	TRUE
AXD	1D	hFDR	0.25	CPT_P_R	11	0	26	1	3.3372	0.000854259	0.0579728	0.0173717	3865.38	0.023925	0.0920207	0.10207	0.00799391	0.00999239	TRUE	2	TRUE
AXD	1D	hFDR	0.25	CPT_P_R	12	0	26	1	4.86873	1.16807e-06	0.0807661	0.0165887	3866.62	0.0482528	0.113279	0.238922	2.2706e-05	5.6765e-05	TRUE	2	TRUE
AXD	1D	hFDR	0.25	CPT_P_R	13	0	26	1	5.25732	1.54074e-07	0.0795463	0.0151306	3867.6	0.0498909	0.109202	0.355079	3.41922e-06	1.70961e-05	TRUE	2	TRUE
AXD	1D	hFDR	0.25	CPT_P_R	14	0	26	1	4.24965	2.19154e-05	0.0743752	0.0175015	3869.59	0.0400729	0.108677	0.348533	0.000330266	0.000550444	TRUE	2	TRUE
AXD	1D	hFDR	0.25	CPT_P_R	15	0	26	1	4.23202	2.36975e-05	0.0985511	0.023287	3867.22	0.0529094	0.144193	0.299621	0.000354257	0.000354257	TRUE	3	TRUE
AXD	1D	hFDR	0.25	CPT_P_R	16	0	26	1	4.26146	2.07935e-05	0.104402	0.024499	3866.86	0.0563845	0.152419	0.219214	0.000315048	0.000354257	TRUE	3	TRUE
AXD	1D	hFDR	0.25	CPT_P_R	17	0	26	1	4.85389	1.25842e-06	0.104144	0.0214557	3867.36	0.0620913	0.146196	0.234197	2.43289e-05	6.08223e-05	TRUE	3	TRUE
AXD	1D	hFDR	0.25	CPT_P_R	18	0	26	1	4.86054	1.21713e-06	0.105859	0.0217793	3869	0.0631725	0.148546	0.255547	2.35886e-05	6.08223e-05	TRUE	3	TRUE
AXD	1D	hFDR	0.25	CPT_P_R	19	0	26	1	4.52699	6.16303e-06	0.0804477	0.0177707	3869.94	0.0456178	0.115278	0.234423	0.000104805	0.000174674	TRUE	3	TRUE
AXD	1D	hFDR	0.25	CPT_P_R	20	0	26	1	3.67544	0.000240656	0.0606083	0.0164901	3874.59	0.0282883	0.0929282	0.162104	0.0022553	0.00676589	TRUE	4	TRUE
AXD	1D	hFDR	0.25	CPT_P_R	21	0	26	1	3.72855	0.000195338	0.0592152	0.0158816	3872.01	0.0280879	0.0903425	0.136178	0.00188272	0.00676589	TRUE	4	TRUE
AXD	1D	hFDR	0.25	CPT_P_R	22	0	26	1	2.92668	0.00344599	0.0446403	0.0152529	3871.72	0.0147452	0.0745354	0.112931	0.0210076	0.0420152	TRUE	4	TRUE
AXD	1D	hFDR	0.25	CPT_P_R	23	0	26	1	1.90943	0.0562807	0.02833	0.0148369	3872.72	-0.000749789	0.0574098	0.0919004	0.17571	0.263565	FALSE	4	TRUE
AXD	1D	hFDR	0.25	CPT_P_R	24	0	26	1	0.769024	0.441926	0.0111289	0.0144715	3870.36	-0.0172346	0.0394925	0.0524651	0.642734	0.77128	FALSE	4	TRUE
AXD	1D	hFDR	0.25	CPT_P_R	25	0	26	1	-0.0894142	0.928757	-0.00159823	0.0178745	3866.7	-0.0366315	0.0334351	-0.00629332	0.959343	0.959343	FALSE	4	TRUE
AXD	1D	hFDR	0.25	CST_L	0	0	26	1	0.731933	0.464254	0.0382049	0.0521973	3890.35	-0.0640999	0.14051	0.0430838			FALSE	0	FALSE
AXD	1D	hFDR	0.25	CST_L	1	0	26	1	0.0423093	0.966254	0.00179558	0.0424392	3890.37	-0.0813838	0.0849749	-0.00147064			FALSE	0	FALSE
AXD	1D	hFDR	0.25	CST_L	2	0	26	1	0.0200233	0.984026	0.000541171	0.0270271	3891.66	-0.052431	0.0535133	0.0182037			FALSE	0	FALSE
AXD	1D	hFDR	0.25	CST_L	3	0	26	1	0.38995	0.696595	0.0057292	0.0146921	3891.49	-0.0230669	0.0345253	-0.047151			FALSE	0	FALSE
AXD	1D	hFDR	0.25	CST_L	4	0	26	1	2.47171	0.0134893	0.0305033	0.012341	3890.86	0.00631546	0.0546912	-0.00563236	0.0888784	0.157469	TRUE	1	TRUE
AXD	1D	hFDR	0.25	CST_L	5	0	26	1	3.21162	0.00133065	0.041213	0.0128325	3891.12	0.0160618	0.0663642	0.0462026	0.0145858	0.058343	TRUE	1	TRUE
AXD	1D	hFDR	0.25	CST_L	6	0	26	1	2.29745	0.0216462	0.0329089	0.0143241	3890.63	0.00483414	0.0609837	0.0456388	0.124908	0.157469	TRUE	1	TRUE
AXD	1D	hFDR	0.25	CST_L	7	0	26	1	2.16847	0.0301838	0.0352219	0.0162428	3888.94	0.00338664	0.0670572	0.0502353	0.157469	0.157469	TRUE	1	TRUE
AXD	1D	hFDR	0.25	CST_L	8	0	26	1	1.84169	0.0655961	0.0336319	0.0182614	3888.41	-0.00215978	0.0694236	0.0967058			FALSE	2	FALSE
AXD	1D	hFDR	0.25	CST_L	9	0	26	1	1.7445	0.0811505	0.0285671	0.0163755	3888.32	-0.00352829	0.0606625	0.183852			FALSE	2	FALSE
AXD	1D	hFDR	0.25	CST_L	10	0	26	1	0.764202	0.444793	0.0110019	0.0143966	3888.53	-0.0172149	0.0392187	0.124139			FALSE	2	FALSE
AXD	1D	hFDR	0.25	CST_L	11	0	26	1	-2.22861	0.0258968	-0.0293042	0.0131491	3888.98	-0.0550759	-0.00353245	-0.165828			FALSE	2	FALSE
AXD	1D	hFDR	0.25	CST_L	12	0	26	1	2.50267	0.0123666	0.0302577	0.0120902	3888.98	0.00656146	0.053954	-0.0577103	0.0833853	0.0833853	TRUE	3	TRUE
AXD	1D	hFDR	0.25	CST_L	13	0	26	1	3.53278	0.000415994	0.0448617	0.0126987	3889.59	0.0199727	0.0697507	0.0749216	0.005518	0.00735733	TRUE	3	TRUE
AXD	1D	hFDR	0.25	CST_L	14	0	26	1	5.14033	2.87731e-07	0.0679132	0.0132118	3891.47	0.0420185	0.0938078	0.236896	7.47197e-06	1.49439e-05	TRUE	3	TRUE
AXD	1D	hFDR	0.25	CST_L	15	0	26	1	6.84051	9.12523e-12	0.095505	0.0139617	3895.37	0.0681406	0.122869	0.360039	3.16728e-10	1.26691e-09	TRUE	3	TRUE
AXD	1D	hFDR	0.25	CST_L	16	0	26	1	5.1977	2.12227e-07	0.0874646	0.0168276	3858.76	0.0544832	0.120446	0.317434	5.5991e-06	7.46547e-06	TRUE	4	TRUE
AXD	1D	hFDR	0.25	CST_L	17	0	26	1	4.38725	1.17829e-05	0.0732605	0.0166985	3897.52	0.0405321	0.105989	0.26602	0.000236498	0.000236498	TRUE	4	TRUE
