## Supplementary Table S3 for "SPECTRA: Spatial Inference for Tractometry Toward Precision Mapping of White Matter Microstructure" (part 19 of 32)

### Sheet: Cell 1D (MCI) (continued)
metric	parameterization	method	ac_level	bundle	s_idx	r_idx	ns	nr	t_obs	p_obs	beta_obs	se	dof	ci_lower	ci_upper	d_cohen	p_cond	p_corrected	significant	block_id	block_sig
AXD	1D	hFDR	0.25	CST_L	18	0	26	1	5.52624	3.48564e-08	0.087162	0.0157724	3897.76	0.0562487	0.118075	0.275698	9.97535e-07	1.99507e-06	TRUE	4	TRUE
AXD	1D	hFDR	0.25	CST_L	19	0	26	1	5.6403	1.81799e-08	0.0886591	0.0157189	3897.58	0.0578507	0.119468	0.284409	5.33271e-07	1.99507e-06	TRUE	4	TRUE
AXD	1D	hFDR	0.25	CST_L	20	0	26	1	5.9089	3.73873e-09	0.0874591	0.0148012	3897.83	0.0584492	0.116469	0.292286	8.5435e-08	5.1261e-07	TRUE	5	TRUE
AXD	1D	hFDR	0.25	CST_L	21	0	26	1	3.84188	0.000124037	0.0519929	0.0135332	3897.51	0.0254683	0.0785174	0.2053	0.00126789	0.00380368	TRUE	5	TRUE
AXD	1D	hFDR	0.25	CST_L	22	0	26	1	2.56181	0.01045	0.0296661	0.0115801	3895.6	0.00696948	0.0523627	0.148278	0.0505774	0.0791326	TRUE	5	TRUE
AXD	1D	hFDR	0.25	CST_L	23	0	26	1	2.54279	0.0110356	0.0266106	0.0104651	3890.57	0.00609934	0.047122	0.162487	0.052755	0.0791326	TRUE	5	TRUE
AXD	1D	hFDR	0.25	CST_L	24	0	26	1	1.15434	0.248432	0.0119393	0.0103429	3892.21	-0.00833253	0.0322111	0.145077	0.462021	0.554425	FALSE	5	TRUE
AXD	1D	hFDR	0.25	CST_L	25	0	26	1	0.712413	0.476252	0.00864356	0.0121328	3891.88	-0.0151363	0.0324234	0.0947905	0.669652	0.669652	FALSE	5	TRUE
AXD	1D	hFDR	0.25	CST_R	0	0	26	1	-0.292922	0.769598	-0.015221	0.0519627	3893.49	-0.117066	0.0866241	0.0108544			FALSE	0	FALSE
AXD	1D	hFDR	0.25	CST_R	1	0	26	1	-1.2968	0.194778	-0.0533745	0.0411587	3894.25	-0.134044	0.0272951	-0.0453167			FALSE	0	FALSE
AXD	1D	hFDR	0.25	CST_R	2	0	26	1	0.754552	0.450563	0.020239	0.0268225	3892.88	-0.0323321	0.07281	0.0387984			FALSE	0	FALSE
AXD	1D	hFDR	0.25	CST_R	3	0	26	1	1.83644	0.066369	0.0263797	0.0143646	3890.67	-0.00177439	0.0545339	-0.0188899			FALSE	0	FALSE
AXD	1D	hFDR	0.25	CST_R	4	0	26	1	3.0656	0.00218728	0.0370134	0.0120738	3890.14	0.0133492	0.0606776	-0.00450429	0.0218471	0.0873885	TRUE	1	TRUE
AXD	1D	hFDR	0.25	CST_R	5	0	26	1	2.72485	0.00646193	0.0332817	0.0122142	3890.1	0.00934239	0.0572211	4.30798e-05	0.0512025	0.102405	TRUE	1	TRUE
AXD	1D	hFDR	0.25	CST_R	6	0	26	1	2.05574	0.0398746	0.0278742	0.0135592	3890.26	0.00129858	0.0544497	-0.00347782	0.190162	0.253549	FALSE	1	TRUE
AXD	1D	hFDR	0.25	CST_R	7	0	26	1	1.11902	0.263199	0.0185529	0.0165796	3889.33	-0.0139424	0.0510482	-0.0157326	0.576382	0.576382	FALSE	1	TRUE
AXD	1D	hFDR	0.25	CST_R	8	0	26	1	1.62622	0.103983	0.0297385	0.0182869	3888.88	-0.00610307	0.0655801	0.0893913	0.348349	0.381043	FALSE	2	TRUE
AXD	1D	hFDR	0.25	CST_R	9	0	26	1	2.61757	0.00889012	0.0410805	0.0156941	3888.55	0.0103206	0.0718404	0.210422	0.0652257	0.130451	TRUE	2	TRUE
AXD	1D	hFDR	0.25	CST_R	10	0	26	1	1.54983	0.121264	0.0213269	0.0137608	3888.73	-0.00564383	0.0482976	0.134586	0.381043	0.381043	FALSE	2	TRUE
AXD	1D	hFDR	0.25	CST_R	11	0	26	1	-2.79799	0.0051675	-0.0373195	0.013338	3889.24	-0.0634615	-0.0111776	-0.199074	0.0431046	0.130451	TRUE	2	TRUE
AXD	1D	hFDR	0.25	CST_R	12	0	26	1	1.277	0.20168	0.015157	0.0118692	3888.58	-0.00810631	0.0384203	-0.138544	0.503872	0.503872	FALSE	3	TRUE
AXD	1D	hFDR	0.25	CST_R	13	0	26	1	3.65654	0.000259024	0.0446504	0.0122111	3889.02	0.0207171	0.0685838	0.0289935	0.00367903	0.00490537	TRUE	3	TRUE
AXD	1D	hFDR	0.25	CST_R	14	0	26	1	5.38169	7.81389e-08	0.0678508	0.0126077	3890.77	0.0431401	0.0925614	0.170739	2.16178e-06	4.32356e-06	TRUE	3	TRUE
AXD	1D	hFDR	0.25	CST_R	15	0	26	1	6.13695	9.25305e-10	0.0816014	0.0132967	3891.39	0.0555403	0.107662	0.263342	2.96629e-08	1.18652e-07	TRUE	3	TRUE
AXD	1D	hFDR	0.25	CST_R	16	0	26	1	5.17026	2.45516e-07	0.0809628	0.0156593	3893.09	0.0502711	0.111654	0.265059	6.42903e-06	8.57205e-06	TRUE	4	TRUE
AXD	1D	hFDR	0.25	CST_R	17	0	26	1	4.70448	2.63339e-06	0.0745737	0.0158516	3895.29	0.0435051	0.105642	0.209093	5.96029e-05	5.96029e-05	TRUE	4	TRUE
AXD	1D	hFDR	0.25	CST_R	18	0	26	1	6.02816	1.81235e-09	0.0875182	0.0145182	3895.58	0.059063	0.115973	0.1942	5.71303e-08	1.14261e-07	TRUE	4	TRUE
AXD	1D	hFDR	0.25	CST_R	19	0	26	1	6.22944	5.17812e-10	0.0885517	0.014215	3895.27	0.0606908	0.116413	0.203042	1.68097e-08	6.72389e-08	TRUE	4	TRUE
AXD	1D	hFDR	0.25	CST_R	20	0	26	1	5.21937	1.88904e-07	0.0749234	0.0143549	3893.7	0.0467884	0.103059	0.175704	3.48803e-06	2.09282e-05	TRUE	5	TRUE
AXD	1D	hFDR	0.25	CST_R	21	0	26	1	3.55901	0.000376696	0.0514864	0.0144665	3894.41	0.0231326	0.0798401	0.100837	0.00331569	0.00994707	TRUE	5	TRUE
AXD	1D	hFDR	0.25	CST_R	22	0	26	1	2.58014	0.00991231	0.0326404	0.0126506	3893.82	0.00784561	0.0574351	0.0714979	0.0485484	0.0970967	TRUE	5	TRUE
AXD	1D	hFDR	0.25	CST_R	23	0	26	1	2.05382	0.0400599	0.021646	0.0105394	3891.52	0.000989176	0.0423027	0.0934538	0.138099	0.207148	TRUE	5	TRUE
AXD	1D	hFDR	0.25	CST_R	24	0	26	1	0.0379251	0.969749	0.000389378	0.010267	3893.26	-0.0197336	0.0205124	0.0703133	0.982761	0.982761	FALSE	5	TRUE
AXD	1D	hFDR	0.25	CST_R	25	0	26	1	-0.251075	0.801769	-0.00281205	0.0112	3892.22	-0.0247637	0.0191396	0.0484413	0.885496	0.982761	FALSE	5	TRUE
AXD	1D	hFDR	0.25	CS_A_L	0	0	11	1	1.67911	0.0932094	0.0510229	0.0303868	3931.39	-0.00853415	0.11058	0.160886	0.177666	0.244291	TRUE	0	TRUE
AXD	1D	hFDR	0.25	CS_A_L	1	0	11	1	1.51808	0.129076	0.0354856	0.0233753	3931.03	-0.0103293	0.0813004	0.159925	0.227041	0.273432	FALSE	0	TRUE
AXD	1D	hFDR	0.25	CS_A_L	2	0	11	1	1.45496	0.14576	0.0318123	0.0218647	3927.67	-0.0110418	0.0746664	0.201054	0.248575	0.273432	FALSE	0	TRUE
AXD	1D	hFDR	0.25	CS_A_L	3	0	11	1	0.960442	0.336892	0.0222267	0.0231422	3927.29	-0.0231311	0.0675846	0.232035	0.457788	0.457788	FALSE	0	TRUE
AXD	1D	hFDR	0.25	CS_A_L	4	0	11	1	1.89297	0.0584356	0.0438229	0.0231503	3929.06	-0.00155098	0.0891967	0.223995	0.124201	0.195173	TRUE	0	TRUE
AXD	1D	hFDR	0.25	CS_A_L	5	0	11	1	2.05331	0.0401081	0.0517316	0.0251942	3930.86	0.00235189	0.101111	0.193973	0.0925993	0.169765	TRUE	0	TRUE
AXD	1D	hFDR	0.25	CS_A_L	6	0	11	1	3.38955	0.000706967	0.0942764	0.0278138	3931.72	0.0397623	0.14879	0.293076	0.00322135	0.00885872	TRUE	0	TRUE
AXD	1D	hFDR	0.25	CS_A_L	7	0	11	1	4.15205	3.36497e-05	0.128639	0.030982	3930.4	0.0679154	0.189363	0.340322	0.000218474	0.000801071	TRUE	0	TRUE
AXD	1D	hFDR	0.25	CS_A_L	8	0	11	1	4.31424	1.64093e-05	0.118761	0.0275276	3928.42	0.0648076	0.172714	0.295564	0.000114365	0.000629007	TRUE	0	TRUE
AXD	1D	hFDR	0.25	CS_A_L	9	0	11	1	4.53626	5.89703e-06	0.117077	0.0258092	3929.05	0.0664922	0.167663	0.260919	4.51669e-05	0.000496836	TRUE	0	TRUE
AXD	1D	hFDR	0.25	CS_A_L	10	0	11	1	2.81036	0.00497307	0.065779	0.0234059	3926.45	0.0199043	0.111654	0.191138	0.0169788	0.0373535	TRUE	0	TRUE
AXD	1D	hFDR	0.25	CS_A_R	0	0	11	1	1.38052	0.167506	0.0456505	0.0330677	3931.54	-0.019161	0.110462	0.123772	0.275546	0.319572	FALSE	0	TRUE
AXD	1D	hFDR	0.25	CS_A_R	1	0	11	1	1.34107	0.179975	0.0320554	0.0239028	3931.65	-0.0147933	0.0789041	0.135142	0.29052	0.319572	FALSE	0	TRUE
AXD	1D	hFDR	0.25	CS_A_R	2	0	11	1	0.440857	0.659341	0.00975448	0.0221262	3929.18	-0.033612	0.053121	0.14596	0.738205	0.738205	FALSE	0	TRUE
AXD	1D	hFDR	0.25	CS_A_R	3	0	11	1	1.50896	0.131389	0.0371437	0.0246154	3929.44	-0.0111016	0.0853889	0.233333	0.230075	0.316353	FALSE	0	TRUE
AXD	1D	hFDR	0.25	CS_A_R	4	0	11	1	3.32903	0.00087952	0.0820525	0.0246476	3930.68	0.0337441	0.130361	0.273891	0.00389126	0.0142679	TRUE	0	TRUE
AXD	1D	hFDR	0.25	CS_A_R	5	0	11	1	3.05974	0.00223021	0.0823729	0.0269215	3931.52	0.0296077	0.135138	0.243739	0.0086368	0.0186333	TRUE	0	TRUE
AXD	1D	hFDR	0.25	CS_A_R	6	0	11	1	3.00165	0.00270207	0.0882176	0.0293897	3932.33	0.0306149	0.14582	0.289559	0.0101636	0.0186333	TRUE	0	TRUE
AXD	1D	hFDR	0.25	CS_A_R	7	0	11	1	3.00783	0.0026479	0.101716	0.033817	3932.9	0.0354355	0.167996	0.296387	0.00999081	0.0186333	TRUE	0	TRUE
AXD	1D	hFDR	0.25	CS_A_R	8	0	11	1	4.13894	3.56218e-05	0.121933	0.02946	3932.01	0.0641928	0.179674	0.270082	0.00022994	0.00126467	TRUE	0	TRUE
AXD	1D	hFDR	0.25	CS_A_R	9	0	11	1	4.14144	3.52385e-05	0.120348	0.0290595	3932.45	0.0633925	0.177304	0.220027	0.000227717	0.00126467	TRUE	0	TRUE
AXD	1D	hFDR	0.25	CS_A_R	10	0	11	1	2.35871	0.018387	0.0637064	0.0270089	3929.54	0.0107698	0.116643	0.13127	0.049742	0.078166	TRUE	0	TRUE
AXD	1D	hFDR	0.25	CS_Post_L	0	0	15	1	1.79669	0.0724622	0.0486928	0.0271014	3898.88	-0.00442495	0.101811	0.115956	0.163221	0.163221	TRUE	0	TRUE
AXD	1D	hFDR	0.25	CS_Post_L	1	0	15	1	2.24644	0.0247313	0.0491317	0.0218709	3897.59	0.00626558	0.0919978	0.0980709	0.0719962	0.0809957	TRUE	0	TRUE
AXD	1D	hFDR	0.25	CS_Post_L	2	0	15	1	3.7057	0.00021373	0.0930776	0.0251174	3898.87	0.0438484	0.142307	0.196158	0.00136303	0.00175247	TRUE	0	TRUE
AXD	1D	hFDR	0.25	CS_Post_L	3	0	15	1	4.66792	3.14494e-06	0.113257	0.0242629	3898.94	0.0657029	0.160812	0.285978	3.10975e-05	6.99694e-05	TRUE	0	TRUE
AXD	1D	hFDR	0.25	CS_Post_L	4	0	15	1	5.44678	5.44609e-08	0.118477	0.0217518	3892.77	0.0758446	0.16111	0.351309	7.27941e-07	6.55147e-06	TRUE	0	TRUE
AXD	1D	hFDR	0.25	CS_Post_L	5	0	15	1	4.75797	2.02646e-06	0.0929201	0.0195293	3890.36	0.0546433	0.131197	0.341881	2.07998e-05	6.23995e-05	TRUE	0	TRUE
AXD	1D	hFDR	0.25	CS_Post_L	6	0	15	1	4.28657	1.85844e-05	0.100325	0.0234045	3892.2	0.0544531	0.146197	0.323085	0.000155779	0.000233669	TRUE	0	TRUE
AXD	1D	hFDR	0.25	CS_Post_L	7	0	15	1	4.56709	5.09816e-06	0.128463	0.0281279	3897.83	0.073333	0.183592	0.30272	4.83107e-05	8.69592e-05	TRUE	0	TRUE
AXD	1D	hFDR	0.25	CS_Post_L	8	0	15	1	5.1316	3.01297e-07	0.140039	0.0272896	3898.14	0.0865525	0.193526	0.301944	3.58568e-06	1.61355e-05	TRUE	0	TRUE
AXD	1D	hFDR	0.25	CS_Post_L	9	0	15	1	5.48466	4.40559e-08	0.141507	0.0258005	3898.25	0.0909389	0.192075	0.328399	8.88519e-07	5.33111e-06	TRUE	1	TRUE
AXD	1D	hFDR	0.25	CS_Post_L	10	0	15	1	5.27692	1.3853e-07	0.134112	0.0254149	3894.3	0.0843001	0.183925	0.307758	2.60911e-06	7.82732e-06	TRUE	1	TRUE
AXD	1D	hFDR	0.25	CS_Post_L	11	0	15	1	4.26941	2.00655e-05	0.0938748	0.0219878	3898.6	0.0507796	0.13697	0.23953	0.000252503	0.000505006	TRUE	1	TRUE
AXD	1D	hFDR	0.25	CS_Post_L	12	0	15	1	3.23851	0.00121165	0.0764273	0.0235995	3897.53	0.030173	0.122682	0.149757	0.00890231	0.0133535	TRUE	1	TRUE
AXD	1D	hFDR	0.25	CS_Post_L	13	0	15	1	3.05318	0.0022796	0.0687604	0.0225209	3893.84	0.0246202	0.112901	0.126455	0.0150089	0.0180107	TRUE	1	TRUE
AXD	1D	hFDR	0.25	CS_Post_L	14	0	15	1	1.02222	0.306739	0.0221562	0.0216746	3893.57	-0.0203251	0.0646376	0.0628527	0.52297	0.52297	FALSE	1	TRUE
AXD	1D	hFDR	0.25	CS_Post_R	0	0	15	1	1.66186	0.0966224	0.0473623	0.0284997	3881.35	-0.00849597	0.103221	0.107879	0.191164	0.191164	TRUE	0	TRUE
AXD	1D	hFDR	0.25	CS_Post_R	1	0	15	1	2.9059	0.00368276	0.0722685	0.0248696	3877.23	0.023525	0.121012	0.042057	0.0142255	0.0158061	TRUE	0	TRUE
AXD	1D	hFDR	0.25	CS_Post_R	2	0	15	1	3.13914	0.00170719	0.0855188	0.0272428	3879.11	0.0321239	0.138914	0.100336	0.0074432	0.009304	TRUE	0	TRUE
AXD	1D	hFDR	0.25	CS_Post_R	3	0	15	1	3.50902	0.000454868	0.0925221	0.0263669	3877.65	0.0408439	0.1442	0.173891	0.00238885	0.00398142	TRUE	0	TRUE
AXD	1D	hFDR	0.25	CS_Post_R	4	0	15	1	3.39993	0.000680837	0.0800511	0.0235449	3873.99	0.0339039	0.126198	0.191138	0.00338736	0.00483909	TRUE	0	TRUE
AXD	1D	hFDR	0.25	CS_Post_R	5	0	15	1	4.23355	2.3537e-05	0.0866883	0.0204765	3874.29	0.0465551	0.126822	0.209859	0.000173657	0.000347313	TRUE	0	TRUE
AXD	1D	hFDR	0.25	CS_Post_R	6	0	15	1	5.01168	5.63641e-07	0.123942	0.0247307	3880.16	0.075471	0.172413	0.252444	5.75466e-06	1.91822e-05	TRUE	0	TRUE
AXD	1D	hFDR	0.25	CS_Post_R	7	0	15	1	5.79289	7.46776e-09	0.176315	0.0304364	3879.28	0.11666	0.235969	0.279254	1.01129e-07	1.01129e-06	TRUE	0	TRUE
AXD	1D	hFDR	0.25	CS_Post_R	8	0	15	1	5.18193	2.3079e-07	0.15607	0.0301181	3876.88	0.0970395	0.2151	0.264025	2.51529e-06	1.25765e-05	TRUE	0	TRUE
AXD	1D	hFDR	0.25	CS_Post_R	9	0	15	1	4.33585	1.48886e-05	0.138558	0.0319563	3881.05	0.0759245	0.201191	0.253599	0.000114922	0.000287306	TRUE	0	TRUE
AXD	1D	hFDR	0.25	CS_Post_R	10	0	15	1	4.77734	1.84193e-06	0.147594	0.0308946	3881.96	0.0870417	0.208146	0.256647	3.46033e-05	0.000173017	TRUE	1	TRUE
AXD	1D	hFDR	0.25	CS_Post_R	11	0	15	1	3.38727	0.000712943	0.0918149	0.0271059	3882	0.0386884	0.144941	0.165196	0.00686967	0.0171742	TRUE	1	TRUE
AXD	1D	hFDR	0.25	CS_Post_R	12	0	15	1	1.71637	0.0861748	0.0447796	0.0260898	3880.32	-0.00635541	0.0959147	0.0490185	0.265613	0.332016	FALSE	1	TRUE
AXD	1D	hFDR	0.25	CS_Post_R	13	0	15	1	2.20337	0.0276272	0.0545698	0.0247665	3877.78	0.00602833	0.103111	0.0364873	0.122166	0.20361	TRUE	1	TRUE
AXD	1D	hFDR	0.25	CS_Post_R	14	0	15	1	0.852013	0.394259	0.0192348	0.0225757	3876.48	-0.0250127	0.0634823	0.000358526	0.641051	0.641051	FALSE	1	TRUE
AXD	1D	hFDR	0.25	CS_Pre_L	0	0	13	1	0.496394	0.619645	0.0174373	0.035128	3870.66	-0.0514123	0.086287	-0.0222131	0.714443	0.714443	FALSE	0	TRUE
AXD	1D	hFDR	0.25	CS_Pre_L	1	0	13	1	1.62179	0.10493	0.0600123	0.0370038	3870.6	-0.0125139	0.132539	0.0555785	0.203238	0.22582	TRUE	0	TRUE
AXD	1D	hFDR	0.25	CS_Pre_L	2	0	13	1	2.37985	0.0173678	0.0840617	0.0353222	3870.34	0.0148313	0.153292	0.148284	0.0506532	0.0633165	TRUE	0	TRUE
AXD	1D	hFDR	0.25	CS_Pre_L	3	0	13	1	3.2246	0.00127199	0.108267	0.0335753	3870.15	0.0424604	0.174073	0.247029	0.00579334	0.00827621	TRUE	0	TRUE
AXD	1D	hFDR	0.25	CS_Pre_L	4	0	13	1	4.33657	1.48407e-05	0.148289	0.034195	3871.99	0.0812681	0.21531	0.307583	0.000114588	0.000229176	TRUE	0	TRUE
AXD	1D	hFDR	0.25	CS_Pre_L	5	0	13	1	5.20292	2.0634e-07	0.172353	0.0331262	3873.3	0.107427	0.237279	0.312645	2.26667e-06	5.66668e-06	TRUE	0	TRUE
AXD	1D	hFDR	0.25	CS_Pre_L	6	0	13	1	5.55557	2.95305e-08	0.203697	0.0366654	3873.73	0.131835	0.27556	0.325208	3.68723e-07	1.22908e-06	TRUE	0	TRUE
AXD	1D	hFDR	0.25	CS_Pre_L	7	0	13	1	5.70338	1.26226e-08	0.215529	0.0377896	3873.46	0.141462	0.289595	0.327364	1.65859e-07	8.29295e-07	TRUE	0	TRUE
AXD	1D	hFDR	0.25	CS_Pre_L	8	0	13	1	5.82886	6.03595e-09	0.193444	0.0331872	3871.65	0.128398	0.25849	0.339022	8.27217e-08	8.27217e-07	TRUE	0	TRUE
AXD	1D	hFDR	0.25	CS_Pre_L	9	0	13	1	3.53283	0.000415937	0.102565	0.0290319	3869.81	0.0456634	0.159466	0.264976	0.00221011	0.00368352	TRUE	0	TRUE
AXD	1D	hFDR	0.25	CS_Pre_L	10	0	13	1	1.52487	0.127373	0.040139	0.0263229	3869.08	-0.0114529	0.0917309	0.139809			FALSE	1	FALSE
AXD	1D	hFDR	0.25	CS_Pre_L	11	0	13	1	0.277553	0.78137	0.00665491	0.0239771	3869.99	-0.0403393	0.0536492	0.0953783			FALSE	1	FALSE
AXD	1D	hFDR	0.25	CS_Pre_L	12	0	13	1	-0.410719	0.681302	-0.0111648	0.0271837	3872.34	-0.0644439	0.0421142	0.0685378			FALSE	1	FALSE
AXD	1D	hFDR	0.25	CS_Pre_R	0	0	13	1	-0.0508059	0.959483	-0.00180201	0.0354684	3870.02	-0.0713188	0.0677148	-0.15126	0.970391	0.970391	FALSE	0	TRUE
AXD	1D	hFDR	0.25	CS_Pre_R	1	0	13	1	2.42968	0.0151573	0.0864999	0.0356013	3870.31	0.0167226	0.156277	-0.020457	0.045414	0.05046	TRUE	0	TRUE
AXD	1D	hFDR	0.25	CS_Pre_R	2	0	13	1	3.72655	0.000196892	0.125897	0.0337837	3870.96	0.0596818	0.192112	0.115978	0.00114925	0.00164179	TRUE	0	TRUE
AXD	1D	hFDR	0.25	CS_Pre_R	3	0	13	1	4.12306	3.81721e-05	0.129296	0.0313592	3869.75	0.0678328	0.190758	0.200177	0.000268011	0.000446685	TRUE	0	TRUE
AXD	1D	hFDR	0.25	CS_Pre_R	4	0	13	1	4.56603	5.12502e-06	0.146622	0.0321116	3869.62	0.0836849	0.20956	0.230495	4.36716e-05	8.73433e-05	TRUE	0	TRUE
AXD	1D	hFDR	0.25	CS_Pre_R	5	0	13	1	5.08729	3.80454e-07	0.158212	0.0310994	3870.33	0.0972579	0.219165	0.221778	3.99964e-06	9.99909e-06	TRUE	0	TRUE
AXD	1D	hFDR	0.25	CS_Pre_R	6	0	13	1	5.69739	1.30706e-08	0.186838	0.0327935	3871.46	0.122563	0.251112	0.271572	1.71397e-07	8.56983e-07	TRUE	0	TRUE
AXD	1D	hFDR	0.25	CS_Pre_R	7	0	13	1	5.71886	1.15345e-08	0.192971	0.0337429	3871.61	0.126836	0.259105	0.284703	1.52359e-07	8.56983e-07	TRUE	0	TRUE
AXD	1D	hFDR	0.25	CS_Pre_R	8	0	13	1	5.48992	4.27924e-08	0.169845	0.0309375	3869.78	0.109208	0.230481	0.288212	5.22074e-07	1.74025e-06	TRUE	0	TRUE
AXD	1D	hFDR	0.25	CS_Pre_R	9	0	13	1	3.3973	0.000687421	0.0947426	0.0278877	3868.57	0.0400838	0.149401	0.230133	0.00341562	0.00426952	TRUE	0	TRUE
AXD	1D	hFDR	0.25	CS_Pre_R	10	0	13	1	0.496366	0.619664	0.0128124	0.0258125	3869.24	-0.037779	0.0634039	0.0836345			FALSE	1	FALSE
AXD	1D	hFDR	0.25	CS_Pre_R	11	0	13	1	-0.352269	0.724656	-0.00833429	0.0236589	3870.98	-0.0547049	0.0380363	0.0554499			FALSE	1	FALSE
AXD	1D	hFDR	0.25	CS_Pre_R	12	0	13	1	-1.22972	0.218876	-0.0312893	0.0254442	3873.05	-0.081159	0.0185804	0.03113			FALSE	1	FALSE
AXD	1D	hFDR	0.25	EMC_L	1	0	20	1	0.431451	0.666165	0.039588	0.0917555	3696.36	-0.140249	0.219426	-0.0745992			FALSE	0	FALSE
AXD	1D	hFDR	0.25	EMC_L	2	0	20	1	0.0660082	0.947375	0.00251624	0.0381202	3699.8	-0.072198	0.0772304	0.0266689			FALSE	0	FALSE
AXD	1D	hFDR	0.25	EMC_L	3	0	20	1	-0.0585665	0.953301	-0.00136242	0.0232627	3698.98	-0.0469565	0.0442317	0.0733821			FALSE	0	FALSE
AXD	1D	hFDR	0.25	EMC_L	4	0	20	1	1.33955	0.180473	0.0222969	0.016645	3697.86	-0.0103268	0.0549206	0.110939			FALSE	0	FALSE
AXD	1D	hFDR	0.25	EMC_L	5	0	20	1	1.13782	0.255268	0.0208407	0.0183163	3702.6	-0.0150586	0.0567399	0.083855			FALSE	0	FALSE
AXD	1D	hFDR	0.25	EMC_L	6	0	20	1	2.01793	0.0436709	0.0401806	0.0199118	3704.51	0.00115414	0.0792071	0.139712	0.260308	0.260308	FALSE	1	TRUE
AXD	1D	hFDR	0.25	EMC_L	7	0	20	1	3.04375	0.00235287	0.0578565	0.0190083	3703.16	0.020601	0.095112	0.200018	0.0316485	0.0474728	TRUE	1	TRUE
AXD	1D	hFDR	0.25	EMC_L	8	0	20	1	3.11795	0.00183513	0.060256	0.0193255	3700.22	0.0223787	0.0981334	0.217737	0.0259232	0.0474728	TRUE	1	TRUE
AXD	1D	hFDR	0.25	EMC_L	9	0	20	1	2.60444	0.00923929	0.0446404	0.0171401	3695.85	0.0110464	0.0782344	0.178773	0.0903641	0.0903641	TRUE	2	TRUE
AXD	1D	hFDR	0.25	EMC_L	10	0	20	1	3.47053	0.000525384	0.0628515	0.0181101	3696.1	0.0273564	0.0983467	0.229417	0.00918383	0.0275515	TRUE	2	TRUE
AXD	1D	hFDR	0.25	EMC_L	11	0	20	1	3.09896	0.00195658	0.0784372	0.0253108	3700.31	0.0288289	0.128045	0.16881	0.0272984	0.0409476	TRUE	2	TRUE
AXD	1D	hFDR	0.25	EMC_L	12	0	20	1	4.64943	3.44464e-06	0.0922438	0.0198398	3701.31	0.0533585	0.131129	0.247691	9.78586e-05	0.000293576	TRUE	3	TRUE
AXD	1D	hFDR	0.25	EMC_L	13	0	20	1	4.43183	9.6143e-06	0.0840534	0.0189659	3703.51	0.046881	0.121226	0.253062	0.000255881	0.000383821	TRUE	3	TRUE
AXD	1D	hFDR	0.25	EMC_L	14	0	20	1	4.30012	1.75103e-05	0.0820169	0.0190732	3704.65	0.0446342	0.1194	0.22876	0.00044575	0.00044575	TRUE	3	TRUE
AXD	1D	hFDR	0.25	EMC_L	15	0	20	1	3.42998	0.000610226	0.0657945	0.0191822	3703.72	0.0281981	0.103391	0.168299	0.0060264	0.030132	TRUE	4	TRUE
AXD	1D	hFDR	0.25	EMC_L	16	0	20	1	3.092	0.00200289	0.064986	0.0210174	3704.29	0.0237926	0.106179	0.137367	0.0161573	0.0403932	TRUE	4	TRUE
AXD	1D	hFDR	0.25	EMC_L	17	0	20	1	2.85368	0.00434565	0.052935	0.0185498	3700.72	0.0165782	0.0892919	0.138876	0.0301139	0.0501898	TRUE	4	TRUE
AXD	1D	hFDR	0.25	EMC_L	18	0	20	1	1.55733	0.119478	0.0252063	0.0161856	3701.62	-0.00651693	0.0569296	0.109166	0.326609	0.408261	FALSE	4	TRUE
AXD	1D	hFDR	0.25	EMC_L	19	0	20	1	1.22276	0.221499	0.0209196	0.0171085	3696.21	-0.0126125	0.0544516	0.0808905	0.470879	0.470879	FALSE	4	TRUE
AXD	1D	hFDR	0.25	EMC_R	0	0	20	1	-0.557752	0.577048	-0.0535757	0.0960566	3724.9	-0.241843	0.134692	-0.147612			FALSE	0	FALSE
AXD	1D	hFDR	0.25	EMC_R	1	0	20	1	-0.542161	0.58774	-0.0243888	0.0449844	3723.6	-0.112557	0.0637791	-0.0606481			FALSE	0	FALSE
AXD	1D	hFDR	0.25	EMC_R	2	0	20	1	0.117811	0.906223	0.00250556	0.0212676	3727.19	-0.0391781	0.0441892	0.0447685			FALSE	0	FALSE
AXD	1D	hFDR	0.25	EMC_R	3	0	20	1	1.35595	0.175197	0.0189161	0.0139504	3728.7	-0.00842622	0.0462584	0.120819			FALSE	0	FALSE
AXD	1D	hFDR	0.25	EMC_R	4	0	20	1	2.16117	0.0307454	0.0241682	0.0111829	3725.44	0.00225011	0.0460863	0.122482			FALSE	1	FALSE
AXD	1D	hFDR	0.25	EMC_R	5	0	20	1	2.22501	0.0261404	0.0282827	0.0127113	3726.11	0.00336904	0.0531964	0.100009			FALSE	1	FALSE
AXD	1D	hFDR	0.25	EMC_R	6	0	20	1	2.04767	0.0406619	0.0271992	0.013283	3725.78	0.00116506	0.0532334	0.0916422			FALSE	1	FALSE
AXD	1D	hFDR	0.25	EMC_R	7	0	20	1	1.80791	0.0707017	0.0225516	0.0124739	3724.75	-0.00189675	0.047	0.0721878			FALSE	1	FALSE
AXD	1D	hFDR	0.25	EMC_R	8	0	20	1	0.420791	0.673932	0.00526563	0.0125137	3721.4	-0.0192607	0.0297919	0.0116865	0.862496	0.999725	FALSE	2	TRUE
AXD	1D	hFDR	0.25	EMC_R	9	0	20	1	-0.00087552	0.999301	-1.03256e-05	0.0117937	3720.69	-0.0231256	0.0231049	-0.0457832	0.999725	0.999725	FALSE	2	TRUE
AXD	1D	hFDR	0.25	EMC_R	10	0	20	1	2.18498	0.0289524	0.0283623	0.0129806	3722.55	0.00292084	0.0538037	0.0672921	0.153022	0.306043	FALSE	2	TRUE
AXD	1D	hFDR	0.25	EMC_R	11	0	20	1	4.3129	1.653e-05	0.0693632	0.0160827	3726.16	0.0378417	0.100885	0.15046	0.000321707	0.00128683	TRUE	2	TRUE
AXD	1D	hFDR	0.25	EMC_R	12	0	20	1	3.84968	0.000120259	0.0526753	0.0136831	3726.56	0.025857	0.0794936	0.1572	0.00188945	0.0037789	TRUE	3	TRUE
AXD	1D	hFDR	0.25	EMC_R	13	0	20	1	3.94966	7.97088e-05	0.0564558	0.0142938	3725.79	0.0284404	0.0844712	0.180482	0.00131597	0.0037789	TRUE	3	TRUE
AXD	1D	hFDR	0.25	EMC_R	14	0	20	1	3.67771	0.000238661	0.0526793	0.014324	3728.34	0.0246049	0.0807538	0.17713	0.00342842	0.00457123	TRUE	3	TRUE
AXD	1D	hFDR	0.25	EMC_R	15	0	20	1	2.49929	0.0124869	0.0339975	0.0136029	3728.95	0.00733639	0.0606586	0.100343	0.0839816	0.0839816	TRUE	3	TRUE
AXD	1D	hFDR	0.25	EMC_R	16	0	20	1	1.73796	0.0823004	0.0246564	0.014187	3726.39	-0.00314956	0.0524624	0.0418893			FALSE	4	FALSE
AXD	1D	hFDR	0.25	EMC_R	17	0	20	1	2.15015	0.0316075	0.0279926	0.0130189	3725.35	0.00247602	0.0535092	0.0546205			FALSE	4	FALSE
AXD	1D	hFDR	0.25	EMC_R	18	0	20	1	1.55148	0.120873	0.0196332	0.0126545	3726.72	-0.00516922	0.0444356	0.0394519			FALSE	4	FALSE
AXD	1D	hFDR	0.25	EMC_R	19	0	20	1	1.08054	0.27997	0.0131951	0.0122116	3721.43	-0.0107391	0.0371294	0.0222257			FALSE	4	FALSE
AXD	1D	hFDR	0.25	FAT_L	0	0	16	1	0.162288	0.871088	0.0140348	0.0864808	3886.65	-0.155464	0.183534	0.00124559			FALSE	0	FALSE
AXD	1D	hFDR	0.25	FAT_L	1	0	16	1	2.22088	0.0264167	0.0430439	0.0193814	3879.85	0.00505692	0.0810308	0.144154			FALSE	0	FALSE
AXD	1D	hFDR	0.25	FAT_L	2	0	16	1	1.42417	0.154477	0.0228172	0.0160214	3878.46	-0.00858414	0.0542185	0.119616			FALSE	0	FALSE
AXD	1D	hFDR	0.25	FAT_L	3	0	16	1	2.27688	0.0228478	0.0389936	0.0171259	3878.62	0.00542744	0.0725598	0.139109	0.170984	0.170984	TRUE	1	TRUE
AXD	1D	hFDR	0.25	FAT_L	4	0	16	1	3.10769	0.00189923	0.0587466	0.0189037	3878.99	0.0216961	0.0957971	0.158689	0.0266516	0.0799549	TRUE	1	TRUE
AXD	1D	hFDR	0.25	FAT_L	5	0	16	1	2.45023	0.0143204	0.0498677	0.0203523	3880.21	0.00997798	0.0897573	0.168304	0.123852	0.170984	TRUE	1	TRUE
AXD	1D	hFDR	0.25	FAT_L	6	0	16	1	2.7638	0.00574015	0.0597689	0.0216256	3883.02	0.0173835	0.102154	0.223671	0.063377	0.063377	TRUE	2	TRUE
AXD	1D	hFDR	0.25	FAT_L	7	0	16	1	3.69623	0.000221846	0.0971712	0.0262893	3883.18	0.0456451	0.148697	0.234293	0.00436996	0.00655495	TRUE	2	TRUE
AXD	1D	hFDR	0.25	FAT_L	8	0	16	1	3.83943	0.000125288	0.102041	0.0265772	3881.59	0.0499509	0.154132	0.212464	0.00264413	0.00655495	TRUE	2	TRUE
AXD	1D	hFDR	0.25	FAT_L	9	0	16	1	4.98166	6.57866e-07	0.128021	0.0256984	3884.22	0.0776526	0.178388	0.30257	2.02735e-05	6.08204e-05	TRUE	3	TRUE
AXD	1D	hFDR	0.25	FAT_L	10	0	16	1	3.19255	0.00142149	0.0853633	0.0267383	3885.92	0.0329572	0.137769	0.257053	0.0210646	0.0315969	TRUE	3	TRUE
AXD	1D	hFDR	0.25	FAT_L	11	0	16	1	-0.0333568	0.973392	-0.000882707	0.0264625	3883.76	-0.0527483	0.0509829	0.0746042	0.993366	0.993366	FALSE	3	TRUE
AXD	1D	hFDR	0.25	FAT_L	12	0	16	1	-1.48171	0.138499	-0.0375704	0.0253562	3881.96	-0.0872676	0.0121267	-0.050045			FALSE	4	FALSE
AXD	1D	hFDR	0.25	FAT_L	13	0	16	1	-1.9599	0.0500791	-0.0481685	0.0245771	3882.82	-0.0963387	1.60736e-06	-0.017313			FALSE	4	FALSE
AXD	1D	hFDR	0.25	FAT_L	14	0	16	1	-2.01852	0.0436055	-0.0505992	0.0250674	3883.02	-0.0997304	-0.00146792	-0.0043666			FALSE	4	FALSE
AXD	1D	hFDR	0.25	FAT_L	15	0	16	1	-0.765854	0.443809	-0.0297091	0.0387921	3881.89	-0.10574	0.046322	-0.0549433			FALSE	4	FALSE
AXD	1D	hFDR	0.25	FAT_R	0	0	16	1	0.165282	0.868731	0.0121456	0.073484	3891.9	-0.13188	0.156172	0.0078519			FALSE	0	FALSE
AXD	1D	hFDR	0.25	FAT_R	1	0	16	1	1.15864	0.246673	0.020945	0.0180772	3884.19	-0.0144856	0.0563755	0.139767			FALSE	0	FALSE
AXD	1D	hFDR	0.25	FAT_R	2	0	16	1	0.421274	0.673578	0.0070334	0.0166955	3884.66	-0.0256893	0.0397561	0.0813284			FALSE	0	FALSE
AXD	1D	hFDR	0.25	FAT_R	3	0	16	1	1.53718	0.12433	0.0281191	0.0182926	3885.44	-0.00773377	0.063972	0.103908			FALSE	1	FALSE
AXD	1D	hFDR	0.25	FAT_R	4	0	16	1	1.6986	0.0894748	0.0347674	0.0204683	3885.54	-0.00534969	0.0748844	0.0914478			FALSE	1	FALSE
AXD	1D	hFDR	0.25	FAT_R	5	0	16	1	1.23087	0.218448	0.0256729	0.0208576	3885.31	-0.0152072	0.0665531	0.0884417			FALSE	1	FALSE
AXD	1D	hFDR	0.25	FAT_R	6	0	16	1	2.93096	0.00339888	0.0605278	0.0206512	3885.72	0.0200522	0.101003	0.161216	0.0423257	0.0423257	TRUE	2	TRUE
AXD	1D	hFDR	0.25	FAT_R	7	0	16	1	3.96744	7.39596e-05	0.0986002	0.0248524	3886.54	0.0498905	0.14731	0.184422	0.00165291	0.00495872	TRUE	2	TRUE
AXD	1D	hFDR	0.25	FAT_R	8	0	16	1	3.59198	0.000332239	0.0957269	0.0266502	3887.46	0.0434935	0.14796	0.167615	0.00620359	0.00930539	TRUE	2	TRUE
AXD	1D	hFDR	0.25	FAT_R	9	0	16	1	4.87463	1.13366e-06	0.129115	0.0264871	3887.84	0.0772011	0.181029	0.26571	3.41111e-05	0.000102333	TRUE	3	TRUE
AXD	1D	hFDR	0.25	FAT_R	10	0	16	1	3.35012	0.000815476	0.0908511	0.0271188	3887.19	0.0376992	0.144003	0.226766	0.013304	0.019956	TRUE	3	TRUE
AXD	1D	hFDR	0.25	FAT_R	11	0	16	1	-0.159233	0.873494	-0.0044225	0.0277738	3886.95	-0.0588582	0.0500132	0.0408694	0.967939	0.967939	FALSE	3	TRUE
AXD	1D	hFDR	0.25	FAT_R	12	0	16	1	-1.26126	0.207291	-0.0326427	0.025881	3887.29	-0.0833685	0.0180832	-0.0577052			FALSE	4	FALSE
AXD	1D	hFDR	0.25	FAT_R	13	0	16	1	-0.992723	0.320907	-0.0247592	0.0249406	3889.47	-0.0736419	0.0241236	0.0203625			FALSE	4	FALSE
AXD	1D	hFDR	0.25	FAT_R	14	0	16	1	-0.975281	0.329482	-0.0246393	0.0252638	3889.4	-0.0741555	0.0248769	0.0263401			FALSE	4	FALSE
AXD	1D	hFDR	0.25	FAT_R	15	0	16	1	-1.72721	0.0842089	-0.0807063	0.0467263	3891.07	-0.172288	0.0108756	-0.0812407			FALSE	4	FALSE
AXD	1D	hFDR	0.25	FX_L	1	0	22	1	-2.28173	0.0225674	-0.0916661	0.040174	3374.47	-0.170406	-0.0129265	-0.237736	0.0804597	0.187739	TRUE	0	TRUE
AXD	1D	hFDR	0.25	FX_L	2	0	22	1	-2.9619	0.00307879	-0.0831455	0.0280717	3373.81	-0.138165	-0.0281261	-0.223826	0.0166269	0.0581941	TRUE	0	TRUE
AXD	1D	hFDR	0.25	FX_L	3	0	22	1	0.417451	0.676375	0.0100585	0.0240951	3373.33	-0.0371671	0.0572841	-0.0625701	0.791396	0.791396	FALSE	0	TRUE
AXD	1D	hFDR	0.25	FX_L	4	0	22	1	3.50768	0.000457927	0.0701698	0.0200046	3375.62	0.0309615	0.109378	0.207147	0.00335989	0.0235192	TRUE	0	TRUE
AXD	1D	hFDR	0.25	FX_L	5	0	22	1	1.79596	0.0725897	0.0385017	0.0214379	3375.15	-0.00351583	0.0805193	0.184974	0.189707	0.331987	FALSE	0	TRUE
AXD	1D	hFDR	0.25	FX_L	6	0	22	1	0.510186	0.609954	0.0120799	0.0236774	3376	-0.0343269	0.0584866	0.155194	0.744963	0.791396	FALSE	0	TRUE
AXD	1D	hFDR	0.25	FX_L	7	0	22	1	0.490747	0.623638	0.0121607	0.0247801	3376.13	-0.0364073	0.0607288	0.170493	0.754693	0.791396	FALSE	0	TRUE
AXD	1D	hFDR	0.25	FX_L	8	0	22	1	0.597844	0.549984	0.0147639	0.0246953	3375.58	-0.033638	0.0631659	0.160434	0.683532	0.902877	FALSE	1	TRUE
AXD	1D	hFDR	0.25	FX_L	9	0	22	1	0.182245	0.855402	0.00472408	0.0259216	3375.53	-0.0460814	0.0555296	0.132832	0.902877	0.902877	FALSE	1	TRUE
AXD	1D	hFDR	0.25	FX_L	10	0	22	1	0.321686	0.747711	0.0084379	0.0262303	3375.91	-0.0429725	0.0598483	0.137524	0.828765	0.902877	FALSE	1	TRUE
AXD	1D	hFDR	0.25	FX_L	11	0	22	1	1.26215	0.206983	0.030861	0.0244512	3375.76	-0.0170625	0.0787845	0.163203	0.363696	0.581914	FALSE	1	TRUE
AXD	1D	hFDR	0.25	FX_L	12	0	22	1	1.61691	0.105991	0.0353845	0.021884	3374.86	-0.00750737	0.0782764	0.159301	0.229347	0.458694	FALSE	1	TRUE
AXD	1D	hFDR	0.25	FX_L	13	0	22	1	1.88622	0.0593509	0.0387606	0.0205493	3374.74	-0.00151535	0.0790365	0.165105	0.15101	0.402694	FALSE	1	TRUE
AXD	1D	hFDR	0.25	FX_L	14	0	22	1	2.7668	0.0056918	0.0516152	0.0186552	3375.23	0.0150517	0.0881787	0.215465	0.0244353	0.0977414	TRUE	1	TRUE
AXD	1D	hFDR	0.25	FX_L	15	0	22	1	3.51019	0.000453643	0.0568868	0.0162062	3376.7	0.0251233	0.0886504	0.251127	0.0029295	0.023436	TRUE	1	TRUE
AXD	1D	hFDR	0.25	FX_L	16	0	22	1	2.93968	0.00330779	0.0402763	0.0137009	3378.6	0.013423	0.0671296	0.236457	0.0203235	0.040647	TRUE	2	TRUE
AXD	1D	hFDR	0.25	FX_L	17	0	22	1	3.12888	0.00176966	0.0408002	0.0130398	3379.21	0.0152425	0.0663578	0.258377	0.0121884	0.0365653	TRUE	2	TRUE
AXD	1D	hFDR	0.25	FX_L	18	0	22	1	3.91417	9.25051e-05	0.0576341	0.0147245	3378.44	0.0287746	0.0864935	0.276645	0.000980608	0.00588365	TRUE	2	TRUE
AXD	1D	hFDR	0.25	FX_L	19	0	22	1	2.34043	0.0193195	0.047728	0.0203928	3375.64	0.00775879	0.0876972	0.151216	0.0808202	0.12123	TRUE	2	TRUE
AXD	1D	hFDR	0.25	FX_L	20	0	22	1	0.806036	0.420279	0.0204381	0.0253563	3376.46	-0.0292594	0.0701356	0.0529695	0.625136	0.625136	FALSE	2	TRUE
AXD	1D	hFDR	0.25	FX_L	21	0	22	1	-1.56521	0.117627	-0.0465849	0.0297626	3374.65	-0.104919	0.0117488	-0.10122	0.289437	0.347325	FALSE	2	TRUE
AXD	1D	hFDR	0.25	FX_R	1	0	22	1	-0.390437	0.696239	-0.0183658	0.0470392	3274.11	-0.110561	0.0738292	-0.155224	0.821167	0.821167	FALSE	0	TRUE
AXD	1D	hFDR	0.25	FX_R	2	0	22	1	-2.00628	0.0449087	-0.0654549	0.032625	3269.94	-0.129399	-0.00151103	-0.200574	0.149845	0.29969	FALSE	0	TRUE
AXD	1D	hFDR	0.25	FX_R	3	0	22	1	-0.958347	0.337959	-0.0262797	0.0274219	3269.42	-0.0800256	0.0274663	-0.12626	0.552957	0.663548	FALSE	0	TRUE
AXD	1D	hFDR	0.25	FX_R	4	0	22	1	2.99752	0.00274233	0.0592278	0.0197589	3272.44	0.020501	0.0979546	0.187047	0.017454	0.104724	TRUE	0	TRUE
AXD	1D	hFDR	0.25	FX_R	5	0	22	1	2.03886	0.0415443	0.0461944	0.022657	3274.44	0.00178752	0.0906013	0.182004	0.141746	0.29969	FALSE	0	TRUE
AXD	1D	hFDR	0.25	FX_R	6	0	22	1	1.28993	0.197165	0.0308829	0.0239415	3275.66	-0.0160416	0.0778074	0.181986	0.40167	0.602505	FALSE	0	TRUE
AXD	1D	hFDR	0.25	FX_R	7	0	22	1	1.35746	0.174729	0.0329202	0.0242513	3273.73	-0.0146116	0.0804519	0.203002	0.345184	0.377213	FALSE	1	TRUE
AXD	1D	hFDR	0.25	FX_R	8	0	22	1	1.57714	0.114861	0.0390357	0.024751	3273.61	-0.00947536	0.0875467	0.200091	0.260834	0.365167	FALSE	1	TRUE
AXD	1D	hFDR	0.25	FX_R	9	0	22	1	1.28102	0.200276	0.032956	0.0257263	3273.78	-0.0174667	0.0833786	0.179494	0.377213	0.377213	FALSE	1	TRUE
AXD	1D	hFDR	0.25	FX_R	10	0	22	1	1.80077	0.0718315	0.0468817	0.0260343	3274.31	-0.00414456	0.0979079	0.203309	0.188304	0.329532	FALSE	1	TRUE
AXD	1D	hFDR	0.25	FX_R	11	0	22	1	2.73517	0.00626841	0.0679296	0.0248356	3274.15	0.0192527	0.116607	0.237082	0.0295816	0.0690236	TRUE	1	TRUE
AXD	1D	hFDR	0.25	FX_R	12	0	22	1	3.02979	0.00246639	0.0670925	0.0221443	3273.9	0.0236905	0.110494	0.243881	0.0138565	0.0690236	TRUE	1	TRUE
AXD	1D	hFDR	0.25	FX_R	13	0	22	1	2.82062	0.00482196	0.0573727	0.0203405	3273.79	0.0175061	0.0972393	0.2343	0.0239529	0.0690236	TRUE	1	TRUE
AXD	1D	hFDR	0.25	FX_R	14	0	22	1	3.21654	0.00131008	0.0573457	0.0178284	3274.28	0.0224028	0.0922887	0.246896	0.00723483	0.0126877	TRUE	2	TRUE
AXD	1D	hFDR	0.25	FX_R	15	0	22	1	3.12147	0.00181519	0.0479817	0.0153715	3274.18	0.0178541	0.0781093	0.232164	0.00951579	0.0126877	TRUE	2	TRUE
AXD	1D	hFDR	0.25	FX_R	16	0	22	1	3.39139	0.000703648	0.0449506	0.0132544	3274.37	0.0189726	0.0709287	0.235458	0.00426859	0.0113829	TRUE	2	TRUE
AXD	1D	hFDR	0.25	FX_R	17	0	22	1	3.58624	0.000340388	0.0437945	0.0122118	3274.94	0.0198597	0.0677292	0.26447	0.00228629	0.00914516	TRUE	2	TRUE
AXD	1D	hFDR	0.25	FX_R	18	0	22	1	4.07609	4.68877e-05	0.0556114	0.0136433	3276.42	0.0288709	0.0823518	0.292074	0.00040114	0.00320912	TRUE	2	TRUE
AXD	1D	hFDR	0.25	FX_R	19	0	22	1	3.15375	0.00162648	0.0567442	0.0179926	3277.09	0.0214793	0.0920091	0.20913	0.00867917	0.0126877	TRUE	2	TRUE
AXD	1D	hFDR	0.25	FX_R	20	0	22	1	1.40055	0.161445	0.0301412	0.021521	3277.5	-0.0120393	0.0723217	0.10754	0.307342	0.351248	FALSE	2	TRUE
AXD	1D	hFDR	0.25	FX_R	21	0	22	1	-0.83664	0.402856	-0.0202889	0.0242505	3269.87	-0.0678189	0.0272411	-0.0234807	0.561701	0.561701	FALSE	2	TRUE
AXD	1D	hFDR	0.25	HA_L	0	0	12	1	-0.542914	0.58722	-0.021731	0.0400266	3894.79	-0.100182	0.0567198	-0.015263	0.74987	0.74987	FALSE	0	TRUE
AXD	1D	hFDR	0.25	HA_L	1	0	12	1	1.49914	0.133917	0.0394576	0.02632	3893.5	-0.0121288	0.0910439	0.10591	0.314841	0.37781	FALSE	0	TRUE
AXD	1D	hFDR	0.25	HA_L	2	0	12	1	3.4499	0.000566756	0.0740053	0.0214514	3893.56	0.0319612	0.116049	0.180428	0.0046972	0.0070458	TRUE	0	TRUE
AXD	1D	hFDR	0.25	HA_L	3	0	12	1	4.39717	1.12602e-05	0.109135	0.0248194	3892.87	0.06049	0.15778	0.225823	0.000150136	0.000300272	TRUE	0	TRUE
AXD	1D	hFDR	0.25	HA_L	4	0	12	1	5.51427	3.72952e-08	0.13522	0.0245219	3894.41	0.0871583	0.183282	0.36178	7.59239e-07	2.27772e-06	TRUE	0	TRUE
AXD	1D	hFDR	0.25	HA_L	5	0	12	1	6.72061	2.0725e-11	0.17259	0.0256807	3896.3	0.122256	0.222923	0.409969	5.71287e-10	3.42772e-09	TRUE	0	TRUE
AXD	1D	hFDR	0.25	HA_L	6	0	12	1	7.26751	4.4021e-13	0.170816	0.023504	3894.99	0.124749	0.216883	0.43702	1.33201e-11	6.48101e-11	TRUE	1	TRUE
AXD	1D	hFDR	0.25	HA_L	7	0	12	1	7.19959	7.21367e-13	0.13998	0.0194428	3891.56	0.101873	0.178088	0.450815	2.16034e-11	6.48101e-11	TRUE	1	TRUE
AXD	1D	hFDR	0.25	HA_L	8	0	12	1	4.78634	1.76162e-06	0.0879247	0.0183699	3891.65	0.0519203	0.123929	0.354954	2.7677e-05	5.5354e-05	TRUE	1	TRUE
AXD	1D	hFDR	0.25	HA_L	9	0	12	1	4.21979	2.50097e-05	0.0898074	0.0212824	3894.15	0.0480946	0.13152	0.309384	0.000307565	0.000461348	TRUE	1	TRUE
AXD	1D	hFDR	0.25	HA_L	10	0	12	1	4.08306	4.53404e-05	0.105369	0.0258064	3892.65	0.0547893	0.155948	0.285324	0.000522542	0.00062705	TRUE	1	TRUE
AXD	1D	hFDR	0.25	HA_L	11	0	12	1	2.7605	0.00579833	0.0830646	0.0300904	3890.76	0.0240885	0.142041	0.228278	0.031871	0.031871	TRUE	1	TRUE
AXD	1D	hFDR	0.25	HA_R	0	0	12	1	-0.189524	0.849692	-0.00800273	0.0422255	3896.97	-0.0907631	0.0747576	-0.0431967	0.91369	0.91369	FALSE	0	TRUE
AXD	1D	hFDR	0.25	HA_R	1	0	12	1	0.71289	0.475957	0.0202997	0.0284752	3891.67	-0.0355107	0.07611	0.00557545	0.669426	0.803311	FALSE	0	TRUE
AXD	1D	hFDR	0.25	HA_R	2	0	12	1	1.99704	0.04589	0.0489865	0.0245295	3891.01	0.000909548	0.0970635	0.079068	0.152165	0.228248	TRUE	0	TRUE
AXD	1D	hFDR	0.25	HA_R	3	0	12	1	3.09016	0.00201465	0.077815	0.0251816	3890.3	0.02846	0.12717	0.216268	0.0135619	0.0271239	TRUE	0	TRUE
AXD	1D	hFDR	0.25	HA_R	4	0	12	1	3.40887	0.000658942	0.0831701	0.0243981	3893.08	0.0353507	0.13099	0.295952	0.00533714	0.0160114	TRUE	0	TRUE
AXD	1D	hFDR	0.25	HA_R	5	0	12	1	6.11066	1.0896e-09	0.150842	0.0246851	3894.56	0.10246	0.199224	0.387865	2.62461e-08	1.57477e-07	TRUE	0	TRUE
AXD	1D	hFDR	0.25	HA_R	6	0	12	1	7.19576	7.41528e-13	0.165666	0.0230227	3893.96	0.120542	0.210789	0.435655	2.21955e-11	6.65865e-11	TRUE	1	TRUE
AXD	1D	hFDR	0.25	HA_R	7	0	12	1	7.20105	7.1372e-13	0.137724	0.0191255	3892.32	0.100238	0.175209	0.448857	2.13755e-11	6.65865e-11	TRUE	1	TRUE
AXD	1D	hFDR	0.25	HA_R	8	0	12	1	5.87789	4.50394e-09	0.108421	0.0184456	3893.08	0.0722683	0.144574	0.39291	1.02052e-07	2.04104e-07	TRUE	1	TRUE
AXD	1D	hFDR	0.25	HA_R	9	0	12	1	5.09904	3.57619e-07	0.111551	0.0218768	3894.09	0.0686731	0.154429	0.338942	6.3274e-06	9.49111e-06	TRUE	1	TRUE
AXD	1D	hFDR	0.25	HA_R	10	0	12	1	4.11061	4.02746e-05	0.110437	0.0268662	3895.89	0.0577797	0.163093	0.282013	0.000470356	0.000564428	TRUE	1	TRUE
AXD	1D	hFDR	0.25	HA_R	11	0	12	1	2.64154	0.00828596	0.0838009	0.0317242	3891.96	0.0216225	0.145979	0.2154	0.042222	0.042222	TRUE	1	TRUE
AXD	1D	hFDR	0.25	IFOF_L	1	0	36	1	-2.03047	0.0423771	-0.164531	0.0810307	3835.92	-0.323348	-0.00571354	-0.0894741			FALSE	0	FALSE
AXD	1D	hFDR	0.25	IFOF_L	2	0	36	1	-0.63089	0.52815	-0.0203646	0.0322791	3834.92	-0.0836304	0.0429013	-0.00428425			FALSE	0	FALSE
AXD	1D	hFDR	0.25	IFOF_L	3	0	36	1	-0.232319	0.816303	-0.0040513	0.0174385	3840.32	-0.0382302	0.0301276	0.0894473			FALSE	0	FALSE
AXD	1D	hFDR	0.25	IFOF_L	4	0	36	1	1.79014	0.0735101	0.024869	0.0138922	3838.78	-0.00235922	0.0520972	0.220412			FALSE	0	FALSE
AXD	1D	hFDR	0.25	IFOF_L	5	0	36	1	1.73928	0.0820657	0.0270702	0.0155641	3837.7	-0.00343474	0.0575752	0.200662			FALSE	0	FALSE
AXD	1D	hFDR	0.25	IFOF_L	6	0	36	1	0.848124	0.396422	0.0135986	0.0160337	3837.22	-0.0178269	0.045024	0.123216	0.605125	0.605125	FALSE	1	TRUE
AXD	1D	hFDR	0.25	IFOF_L	7	0	36	1	0.986174	0.32411	0.0155233	0.015741	3834.83	-0.0153284	0.0463751	0.166885	0.539857	0.605125	FALSE	1	TRUE
AXD	1D	hFDR	0.25	IFOF_L	8	0	36	1	1.77311	0.0762895	0.0278684	0.0157172	3833.32	-0.00293679	0.0586736	0.243478	0.216778	0.325167	FALSE	1	TRUE
AXD	1D	hFDR	0.25	IFOF_L	9	0	36	1	2.16155	0.030715	0.0322181	0.0149051	3833.16	0.00300459	0.0614317	0.219313	0.11394	0.291181	FALSE	1	TRUE
AXD	1D	hFDR	0.25	IFOF_L	10	0	36	1	2.02312	0.0431297	0.0303571	0.0150051	3832.45	0.000947721	0.0597666	0.107576	0.145591	0.291181	FALSE	1	TRUE
AXD	1D	hFDR	0.25	IFOF_L	11	0	36	1	3.07818	0.00209744	0.0464571	0.0150924	3832.56	0.0168765	0.0760377	0.118416	0.0140181	0.0841088	TRUE	1	TRUE
AXD	1D	hFDR	0.25	IFOF_L	12	0	36	1	2.81525	0.00489875	0.0406017	0.0144221	3834.27	0.012335	0.0688685	0.165634			FALSE	2	FALSE
AXD	1D	hFDR	0.25	IFOF_L	13	0	36	1	2.28627	0.0222926	0.0359029	0.0157037	3835.88	0.00512424	0.0666815	0.227412			FALSE	2	FALSE
AXD	1D	hFDR	0.25	IFOF_L	14	0	36	1	0.951847	0.341235	0.0144075	0.0151364	3833.82	-0.0152593	0.0440743	0.200016			FALSE	2	FALSE
AXD	1D	hFDR	0.25	IFOF_L	15	0	36	1	1.08678	0.277201	0.0155496	0.014308	3834.46	-0.0124934	0.0435927	0.161747			FALSE	2	FALSE
AXD	1D	hFDR	0.25	IFOF_L	16	0	36	1	1.60937	0.107618	0.0218579	0.0135817	3834.51	-0.00476167	0.0484775	0.144958			FALSE	2	FALSE
AXD	1D	hFDR	0.25	IFOF_L	17	0	36	1	2.48606	0.0129588	0.032705	0.0131554	3837.55	0.00692101	0.0584891	0.183256			FALSE	2	FALSE
AXD	1D	hFDR	0.25	IFOF_L	18	0	36	1	3.32457	0.000893863	0.0492228	0.0148058	3839.96	0.020204	0.0782415	0.227035	0.00690161	0.0127019	TRUE	3	TRUE
AXD	1D	hFDR	0.25	IFOF_L	19	0	36	1	3.46727	0.000531541	0.0564671	0.0162857	3838.35	0.0245476	0.0883865	0.243317	0.00444808	0.0127019	TRUE	3	TRUE
AXD	1D	hFDR	0.25	IFOF_L	20	0	36	1	3.25566	0.00114114	0.0548409	0.0168448	3837.19	0.0218257	0.0878561	0.251396	0.00846796	0.0127019	TRUE	3	TRUE
AXD	1D	hFDR	0.25	IFOF_L	21	0	36	1	2.98993	0.00280817	0.0515318	0.0172351	3835.93	0.0177515	0.0853121	0.242237	0.0177944	0.0179762	TRUE	3	TRUE
AXD	1D	hFDR	0.25	IFOF_L	22	0	36	1	2.9861	0.00284349	0.0511175	0.0171185	3835.17	0.0175659	0.0846692	0.240251	0.0179762	0.0179762	TRUE	3	TRUE
AXD	1D	hFDR	0.25	IFOF_L	23	0	36	1	3.40223	0.000675232	0.0635006	0.0186644	3834.43	0.026919	0.100082	0.263411	0.00544854	0.0127019	TRUE	3	TRUE
AXD	1D	hFDR	0.25	IFOF_L	24	0	36	1	3.83123	0.000129543	0.0825087	0.0215358	3834.57	0.0402993	0.124718	0.29208	0.00131692	0.00197539	TRUE	4	TRUE
AXD	1D	hFDR	0.25	IFOF_L	25	0	36	1	3.67955	0.000236851	0.091166	0.0247764	3835.58	0.0426052	0.139727	0.291591	0.00222446	0.00266935	TRUE	4	TRUE
AXD	1D	hFDR	0.25	IFOF_L	26	0	36	1	3.94495	8.12437e-05	0.104982	0.0266118	3837.45	0.052824	0.15714	0.293665	0.000874873	0.00174975	TRUE	4	TRUE
AXD	1D	hFDR	0.25	IFOF_L	27	0	36	1	4.62636	3.84425e-06	0.119423	0.0258136	3838.75	0.0688292	0.170016	0.305789	5.65795e-05	0.000339477	TRUE	4	TRUE
AXD	1D	hFDR	0.25	IFOF_L	28	0	36	1	4.15151	3.37456e-05	0.0990206	0.0238517	3838.04	0.0522722	0.145769	0.25611	0.000401861	0.00120558	TRUE	4	TRUE
AXD	1D	hFDR	0.25	IFOF_L	29	0	36	1	2.60475	0.00922972	0.0586011	0.0224978	3836.88	0.0145062	0.102696	0.155163	0.0459294	0.0459294	TRUE	4	TRUE
AXD	1D	hFDR	0.25	IFOF_L	30	0	36	1	2.58143	0.00987601	0.0576786	0.0223437	3837.97	0.0138858	0.101471	0.137903	0.0484103	0.0726155	TRUE	5	TRUE
AXD	1D	hFDR	0.25	IFOF_L	31	0	36	1	3.98472	6.88144e-05	0.086456	0.0216969	3838.67	0.0439309	0.128981	0.191457	0.000755828	0.00226748	TRUE	5	TRUE
AXD	1D	hFDR	0.25	IFOF_L	32	0	36	1	4.26752	2.02432e-05	0.0838466	0.0196476	3838.51	0.0453379	0.122355	0.209182	0.000254508	0.00152705	TRUE	5	TRUE
AXD	1D	hFDR	0.25	IFOF_L	33	0	36	1	2.86249	0.00422601	0.05583	0.019504	3836.47	0.0176029	0.0940572	0.152884	0.0247605	0.049521	TRUE	5	TRUE
AXD	1D	hFDR	0.25	IFOF_L	34	0	36	1	1.77519	0.075946	0.0340265	0.0191678	3836.85	-0.00354173	0.0715947	0.106689	0.216112	0.259335	FALSE	5	TRUE
AXD	1D	hFDR	0.25	IFOF_L	35	0	36	1	0.651277	0.514907	0.0121533	0.0186607	3836.67	-0.024421	0.0487275	0.0673661	0.698674	0.698674	FALSE	5	TRUE
AXD	1D	hFDR	0.25	IFOF_R	1	0	36	1	0.167419	0.867049	0.0119573	0.0714214	3836.4	-0.128026	0.151941	0.0209626	0.933564	0.98748	FALSE	0	TRUE
AXD	1D	hFDR	0.25	IFOF_R	2	0	36	1	0.107525	0.914378	0.00305387	0.0284014	3840.7	-0.0526118	0.0587196	0.0245491	0.957415	0.98748	FALSE	0	TRUE
AXD	1D	hFDR	0.25	IFOF_R	3	0	36	1	0.0316547	0.974749	0.000552144	0.0174427	3837.67	-0.0336349	0.0347392	0.112762	0.98748	0.98748	FALSE	0	TRUE
AXD	1D	hFDR	0.25	IFOF_R	4	0	36	1	1.72822	0.0840292	0.026476	0.0153198	3837.48	-0.00355027	0.0565023	0.213972	0.261321	0.653302	FALSE	0	TRUE
AXD	1D	hFDR	0.25	IFOF_R	5	0	36	1	3.43377	0.000601545	0.0519023	0.0151152	3835.89	0.022277	0.0815276	0.281967	0.00595399	0.02977	TRUE	0	TRUE
AXD	1D	hFDR	0.25	IFOF_R	6	0	36	1	2.24379	0.0249028	0.0357819	0.0159471	3835.73	0.00452619	0.0670377	0.22585	0.0976565	0.146485	TRUE	1	TRUE
AXD	1D	hFDR	0.25	IFOF_R	7	0	36	1	0.857754	0.391082	0.0137521	0.0160327	3835.58	-0.0176714	0.0451755	0.193522	0.600552	0.609694	FALSE	1	TRUE
AXD	1D	hFDR	0.25	IFOF_R	8	0	36	1	0.838506	0.401799	0.0135798	0.0161953	3835.3	-0.0181623	0.045322	0.218803	0.609694	0.609694	FALSE	1	TRUE
AXD	1D	hFDR	0.25	IFOF_R	9	0	36	1	2.96043	0.00309089	0.0463784	0.0156661	3834.55	0.0156734	0.0770834	0.222648	0.0192367	0.0420831	TRUE	1	TRUE
AXD	1D	hFDR	0.25	IFOF_R	10	0	36	1	2.92607	0.00345288	0.0465957	0.0159243	3832.72	0.0153846	0.0778068	0.124797	0.0210416	0.0420831	TRUE	1	TRUE
AXD	1D	hFDR	0.25	IFOF_R	11	0	36	1	3.40205	0.000675681	0.0524698	0.015423	3832.73	0.0222412	0.0826983	0.136773	0.00545159	0.0327096	TRUE	1	TRUE
AXD	1D	hFDR	0.25	IFOF_R	12	0	36	1	3.32495	0.000892658	0.0509593	0.0153263	3834.22	0.0209202	0.0809984	0.182647	0.00689379	0.0413627	TRUE	2	TRUE
AXD	1D	hFDR	0.25	IFOF_R	13	0	36	1	2.68076	0.00737703	0.0432038	0.0161163	3834.62	0.0116165	0.0747911	0.227944	0.0385459	0.115638	TRUE	2	TRUE
AXD	1D	hFDR	0.25	IFOF_R	14	0	36	1	2.28775	0.0222064	0.035888	0.0156871	3835.31	0.00514196	0.0666341	0.262885	0.0896916	0.179383	TRUE	2	TRUE
AXD	1D	hFDR	0.25	IFOF_R	15	0	36	1	1.75606	0.0791585	0.0261021	0.014864	3833.88	-0.00303088	0.0552351	0.181042	0.222291	0.333437	FALSE	2	TRUE
AXD	1D	hFDR	0.25	IFOF_R	16	0	36	1	1.15291	0.249018	0.0170989	0.0148311	3832.91	-0.0119694	0.0461673	0.0945073	0.462671	0.555205	FALSE	2	TRUE
AXD	1D	hFDR	0.25	IFOF_R	17	0	36	1	0.914088	0.360728	0.0136552	0.0149386	3833.71	-0.0156239	0.0429343	0.101403	0.573846	0.573846	FALSE	2	TRUE
AXD	1D	hFDR	0.25	IFOF_R	18	0	36	1	2.26913	0.0233157	0.0378329	0.0166729	3835.78	0.00515469	0.0705111	0.170097	0.0930034	0.142009	TRUE	3	TRUE
AXD	1D	hFDR	0.25	IFOF_R	19	0	36	1	1.69845	0.0895044	0.0296062	0.0174313	3835.2	-0.00455857	0.0637709	0.15066	0.241518	0.289822	FALSE	3	TRUE
AXD	1D	hFDR	0.25	IFOF_R	20	0	36	1	1.53489	0.124894	0.0260353	0.0169624	3834.36	-0.00721031	0.059281	0.140289	0.300958	0.300958	FALSE	3	TRUE
AXD	1D	hFDR	0.25	IFOF_R	21	0	36	1	2.25993	0.0238813	0.038032	0.0168288	3834.27	0.00504811	0.0710159	0.157223	0.094673	0.142009	TRUE	3	TRUE
AXD	1D	hFDR	0.25	IFOF_R	22	0	36	1	3.21013	0.00133768	0.0582593	0.0181486	3835.39	0.0226888	0.0938298	0.205257	0.00966676	0.0423853	TRUE	3	TRUE
AXD	1D	hFDR	0.25	IFOF_R	23	0	36	1	3.07532	0.00211757	0.0649932	0.0211338	3835.93	0.0235717	0.106415	0.232624	0.0141284	0.0423853	TRUE	3	TRUE
AXD	1D	hFDR	0.25	IFOF_R	24	0	36	1	3.22881	0.00125356	0.0799506	0.0247617	3835.88	0.0314186	0.128483	0.25634	0.00915812	0.0274743	TRUE	4	TRUE
AXD	1D	hFDR	0.25	IFOF_R	25	0	36	1	3.40407	0.000670712	0.0954425	0.0280378	3836.2	0.0404895	0.150396	0.271065	0.00541767	0.0274743	TRUE	4	TRUE
AXD	1D	hFDR	0.25	IFOF_R	26	0	36	1	3.03069	0.00245624	0.0872749	0.0287971	3837.74	0.0308337	0.143716	0.255386	0.0159538	0.0319076	TRUE	4	TRUE
AXD	1D	hFDR	0.25	IFOF_R	27	0	36	1	2.64665	0.00816251	0.0682247	0.0257777	3838.12	0.0177012	0.118748	0.202667	0.0417291	0.0625937	TRUE	4	TRUE
AXD	1D	hFDR	0.25	IFOF_R	28	0	36	1	1.38048	0.167519	0.0324897	0.023535	3837.5	-0.0136382	0.0786175	0.115576	0.363003	0.363003	FALSE	4	TRUE
AXD	1D	hFDR	0.25	IFOF_R	29	0	36	1	1.50512	0.132375	0.0343468	0.02282	3837.69	-0.0103795	0.0790731	0.0999888	0.312501	0.363003	FALSE	4	TRUE
AXD	1D	hFDR	0.25	IFOF_R	30	0	36	1	1.74922	0.0803335	0.0408428	0.0233492	3838.13	-0.00492078	0.0866063	0.100431			FALSE	5	FALSE
AXD	1D	hFDR	0.25	IFOF_R	31	0	36	1	1.59199	0.111469	0.0344994	0.0216706	3838.1	-0.00797422	0.076973	0.095382			FALSE	5	FALSE
AXD	1D	hFDR	0.25	IFOF_R	32	0	36	1	1.97488	0.0483538	0.0350894	0.0177679	3837.88	0.000264957	0.0699139	0.111115			FALSE	5	FALSE
AXD	1D	hFDR	0.25	IFOF_R	33	0	36	1	2.109	0.0350092	0.0393321	0.0186497	3837.83	0.00277946	0.0758848	0.116699			FALSE	5	FALSE
AXD	1D	hFDR	0.25	IFOF_R	34	0	36	1	0.748721	0.454071	0.0149904	0.0200214	3840.81	-0.0242508	0.0542316	0.0684831			FALSE	5	FALSE
AXD	1D	hFDR	0.25	IFOF_R	35	0	36	1	1.53993	0.123659	0.0306917	0.0199306	3840.02	-0.00837145	0.0697549	0.109144			FALSE	5	FALSE
AXD	1D	hFDR	0.25	ILF_L	0	0	24	1	0.252617	0.800578	0.00692733	0.0274223	3913.93	-0.0468194	0.060674	0.0413986	0.841621	0.841621	FALSE	0	TRUE
AXD	1D	hFDR	0.25	ILF_L	1	0	24	1	2.05252	0.0401853	0.0408329	0.019894	3911.02	0.00184136	0.0798244	0.186602	0.0845095	0.0915519	TRUE	0	TRUE
AXD	1D	hFDR	0.25	ILF_L	2	0	24	1	2.91282	0.00360205	0.049787	0.0170924	3909.37	0.0162866	0.0832874	0.265931	0.0114279	0.0135057	TRUE	0	TRUE
AXD	1D	hFDR	0.25	ILF_L	3	0	24	1	3.37596	0.000742753	0.057795	0.0171196	3909.38	0.0242413	0.0913487	0.287878	0.00292614	0.00380399	TRUE	0	TRUE
AXD	1D	hFDR	0.25	ILF_L	4	0	24	1	5.05216	4.56811e-07	0.0799156	0.0158181	3908.88	0.0489127	0.110918	0.339936	3.64517e-06	3.1162e-05	TRUE	0	TRUE
AXD	1D	hFDR	0.25	ILF_L	5	0	24	1	4.77023	1.90733e-06	0.0731897	0.015343	3908.83	0.043118	0.103262	0.308535	1.36527e-05	3.5497e-05	TRUE	0	TRUE
AXD	1D	hFDR	0.25	ILF_L	6	0	24	1	4.44001	9.24375e-06	0.0716043	0.016127	3909.3	0.0399958	0.103213	0.296251	5.79437e-05	0.000108147	TRUE	0	TRUE
AXD	1D	hFDR	0.25	ILF_L	7	0	24	1	4.79476	1.68935e-06	0.0805954	0.0168091	3908.61	0.0476502	0.113541	0.332426	1.22093e-05	3.5497e-05	TRUE	0	TRUE
AXD	1D	hFDR	0.25	ILF_L	8	0	24	1	4.99504	6.1396e-07	0.0870428	0.0174259	3908.02	0.0528887	0.121197	0.354946	4.79416e-06	3.1162e-05	TRUE	0	TRUE
AXD	1D	hFDR	0.25	ILF_L	9	0	24	1	4.79025	1.72759e-06	0.0847426	0.0176907	3907.54	0.0500696	0.119416	0.352023	1.24636e-05	3.5497e-05	TRUE	0	TRUE
AXD	1D	hFDR	0.25	ILF_L	10	0	24	1	4.43883	9.2944e-06	0.0807525	0.0181923	3907.7	0.0450963	0.116409	0.334167	5.82329e-05	0.000108147	TRUE	0	TRUE
AXD	1D	hFDR	0.25	ILF_L	11	0	24	1	3.94317	8.18206e-05	0.0732925	0.0185872	3907.22	0.0368622	0.109723	0.300302	0.000415623	0.000675387	TRUE	0	TRUE
AXD	1D	hFDR	0.25	ILF_L	12	0	24	1	3.83563	0.00012722	0.074824	0.0195076	3906.46	0.0365897	0.113058	0.289543	0.000616502	0.000890503	TRUE	0	TRUE
AXD	1D	hFDR	0.25	ILF_L	13	0	24	1	4.35071	1.39165e-05	0.0925854	0.0212805	3906.31	0.0508763	0.134294	0.319165	9.85266e-05	0.000216758	TRUE	1	TRUE
AXD	1D	hFDR	0.25	ILF_L	14	0	24	1	4.53841	5.8384e-06	0.107522	0.0236915	3906.59	0.0610874	0.153956	0.33495	4.47575e-05	0.000135898	TRUE	1	TRUE
AXD	1D	hFDR	0.25	ILF_L	15	0	24	1	4.51531	6.50892e-06	0.116278	0.025752	3907.72	0.0658052	0.166751	0.332806	4.94175e-05	0.000135898	TRUE	1	TRUE
AXD	1D	hFDR	0.25	ILF_L	16	0	24	1	5.14821	2.75934e-07	0.132438	0.0257251	3909.18	0.082018	0.182859	0.346053	2.69663e-06	2.96629e-05	TRUE	1	TRUE
AXD	1D	hFDR	0.25	ILF_L	17	0	24	1	4.94211	8.05232e-07	0.116675	0.0236083	3908.58	0.0704033	0.162946	0.306689	7.26896e-06	3.99793e-05	TRUE	1	TRUE
AXD	1D	hFDR	0.25	ILF_L	18	0	24	1	3.91558	9.17266e-05	0.0852452	0.0217708	3907.8	0.0425752	0.127915	0.21763	0.000535514	0.000841522	TRUE	1	TRUE
AXD	1D	hFDR	0.25	ILF_L	19	0	24	1	3.60198	0.000319729	0.0756972	0.0210154	3908.6	0.0345077	0.116887	0.194761	0.00161317	0.00221811	TRUE	1	TRUE
AXD	1D	hFDR	0.25	ILF_L	20	0	24	1	4.1568	3.29651e-05	0.080273	0.0193113	3909.26	0.0424237	0.118122	0.2179	0.000214476	0.000393206	TRUE	1	TRUE
AXD	1D	hFDR	0.25	ILF_L	21	0	24	1	2.7484	0.00601618	0.0437116	0.0159044	3910.12	0.0125396	0.0748836	0.162581	0.0199004	0.0243227	TRUE	1	TRUE
AXD	1D	hFDR	0.25	ILF_L	22	0	24	1	0.900044	0.368152	0.0138013	0.015334	3909.62	-0.0162528	0.0438553	0.0972007	0.487764	0.53654	FALSE	1	TRUE
AXD	1D	hFDR	0.25	ILF_L	23	0	24	1	0.338995	0.734632	0.0048975	0.0144471	3908.6	-0.0234183	0.0332133	0.0864078	0.797643	0.797643	FALSE	1	TRUE
AXD	1D	hFDR	0.25	ILF_R	0	0	24	1	0.369567	0.711725	0.00934151	0.0252769	3918.99	-0.0402004	0.0588834	0.0393062	0.765704	0.765704	FALSE	0	TRUE
AXD	1D	hFDR	0.25	ILF_R	1	0	24	1	1.85678	0.0634174	0.0323104	0.0174013	3912.18	-0.00179552	0.0664163	0.14498	0.117436	0.12647	TRUE	0	TRUE
AXD	1D	hFDR	0.25	ILF_R	2	0	24	1	4.03845	5.48382e-05	0.0647562	0.0160349	3910.08	0.0333283	0.0961841	0.256488	0.000271761	0.000460478	TRUE	0	TRUE
AXD	1D	hFDR	0.25	ILF_R	3	0	24	1	4.39224	1.15157e-05	0.0718667	0.0163622	3910.24	0.0397974	0.103936	0.281026	6.60763e-05	0.000154178	TRUE	0	TRUE
AXD	1D	hFDR	0.25	ILF_R	4	0	24	1	4.50764	6.74714e-06	0.070657	0.0156749	3911.06	0.0399346	0.101379	0.299235	4.05592e-05	0.000113566	TRUE	0	TRUE
AXD	1D	hFDR	0.25	ILF_R	5	0	24	1	5.12625	3.09866e-07	0.0795229	0.0155129	3911.49	0.0491182	0.109928	0.310764	2.36413e-06	8.27447e-06	TRUE	0	TRUE
AXD	1D	hFDR	0.25	ILF_R	6	0	24	1	5.16062	2.58348e-07	0.0830418	0.0160914	3912.29	0.0515032	0.11458	0.311726	1.99621e-06	8.27447e-06	TRUE	0	TRUE
AXD	1D	hFDR	0.25	ILF_R	7	0	24	1	5.78274	7.92364e-09	0.097228	0.0168135	3912.98	0.0642742	0.130182	0.32894	7.62199e-08	1.06708e-06	TRUE	0	TRUE
AXD	1D	hFDR	0.25	ILF_R	8	0	24	1	5.14119	2.86359e-07	0.0912071	0.0177405	3913.68	0.0564364	0.125978	0.30467	2.19688e-06	8.27447e-06	TRUE	0	TRUE
AXD	1D	hFDR	0.25	ILF_R	9	0	24	1	3.87124	0.000110049	0.0702204	0.018139	3913.49	0.0346687	0.105772	0.251124	0.000507886	0.000646401	TRUE	0	TRUE
AXD	1D	hFDR	0.25	ILF_R	10	0	24	1	3.88028	0.000106052	0.0716998	0.018478	3913.12	0.0354836	0.107916	0.223584	0.000491343	0.000646401	TRUE	0	TRUE
AXD	1D	hFDR	0.25	ILF_R	11	0	24	1	4.01601	6.03029e-05	0.0771461	0.0192097	3913.18	0.0394959	0.114796	0.217137	0.000296022	0.000460478	TRUE	0	TRUE
AXD	1D	hFDR	0.25	ILF_R	12	0	24	1	4.18498	2.91453e-05	0.0886542	0.0211839	3913.7	0.0471345	0.130174	0.248206	0.000153581	0.000307162	TRUE	0	TRUE
AXD	1D	hFDR	0.25	ILF_R	13	0	24	1	3.75123	0.000178516	0.0901417	0.0240299	3913.72	0.0430439	0.137239	0.263138	0.00078226	0.000912636	TRUE	0	TRUE
AXD	1D	hFDR	0.25	ILF_R	14	0	24	1	3.69607	0.000221957	0.0980423	0.0265261	3913.62	0.0460522	0.150032	0.276141	0.00127678	0.0127678	TRUE	1	TRUE
AXD	1D	hFDR	0.25	ILF_R	15	0	24	1	2.80204	0.00510297	0.0786855	0.0280815	3914.97	0.0236468	0.133724	0.249895	0.0186621	0.0933106	TRUE	1	TRUE
AXD	1D	hFDR	0.25	ILF_R	16	0	24	1	2.0434	0.0410798	0.05268	0.0257806	3916.67	0.00215098	0.103209	0.190623	0.0998087	0.332696	FALSE	1	TRUE
AXD	1D	hFDR	0.25	ILF_R	17	0	24	1	1.01805	0.308716	0.0243532	0.0239214	3915.29	-0.0225318	0.0712382	0.0912308	0.441699	0.552124	FALSE	1	TRUE
AXD	1D	hFDR	0.25	ILF_R	18	0	24	1	1.54768	0.121781	0.0351074	0.0226839	3915.64	-0.00935225	0.079567	0.0976238	0.226848	0.418644	FALSE	1	TRUE
AXD	1D	hFDR	0.25	ILF_R	19	0	24	1	1.7687	0.0770219	0.040524	0.0229117	3915.36	-0.0043822	0.0854302	0.108946	0.161328	0.403321	FALSE	1	TRUE
AXD	1D	hFDR	0.25	ILF_R	20	0	24	1	1.36249	0.173121	0.0276261	0.0202761	3914.52	-0.0121144	0.0673665	0.0963859	0.293051	0.418644	FALSE	1	TRUE
AXD	1D	hFDR	0.25	ILF_R	21	0	24	1	0.67496	0.499741	0.0113864	0.0168697	3914.08	-0.0216776	0.0444504	0.072499	0.616315	0.684795	FALSE	1	TRUE
AXD	1D	hFDR	0.25	ILF_R	22	0	24	1	-0.1055	0.915984	-0.00156857	0.0148679	3911.78	-0.0307092	0.027572	0.0716931	0.938542	0.938542	FALSE	1	TRUE
AXD	1D	hFDR	0.25	ILF_R	23	0	24	1	1.42836	0.153267	0.0189657	0.0132779	3911.82	-0.00705854	0.0449899	0.15097	0.268337	0.418644	FALSE	1	TRUE
AXD	1D	hFDR	0.25	ML_L	0	0	27	1	0.467581	0.640111	0.0134439	0.0287519	3883.84	-0.0429089	0.0697966	0.0876466			FALSE	0	FALSE
AXD	1D	hFDR	0.25	ML_L	1	0	27	1	0.80146	0.422915	0.0173042	0.0215908	3881.91	-0.0250131	0.0596214	0.125524			FALSE	0	FALSE
AXD	1D	hFDR	0.25	ML_L	2	0	27	1	-0.919937	0.357663	-0.0168908	0.0183609	3883.99	-0.0528775	0.0190958	-0.140773			FALSE	0	FALSE
AXD	1D	hFDR	0.25	ML_L	3	0	27	1	-0.480373	0.630989	-0.00993402	0.0206798	3879.75	-0.0504657	0.0305977	-0.174516			FALSE	0	FALSE
AXD	1D	hFDR	0.25	ML_L	4	0	27	1	1.04032	0.298258	0.0212529	0.0204293	3879.44	-0.0187877	0.0612935	-0.106004			FALSE	0	FALSE
AXD	1D	hFDR	0.25	ML_L	5	0	27	1	0.743575	0.457179	0.017093	0.0229876	3879.41	-0.0279619	0.0621478	-0.0300958			FALSE	0	FALSE
AXD	1D	hFDR	0.25	ML_L	6	0	27	1	-0.21465	0.830051	-0.00582122	0.0271196	3878.84	-0.0589746	0.0473322	-0.0271229			FALSE	1	FALSE
AXD	1D	hFDR	0.25	ML_L	7	0	27	1	-2.24592	0.024765	-0.0654961	0.0291622	3878.4	-0.122653	-0.0083392	-0.00288246			FALSE	1	FALSE
AXD	1D	hFDR	0.25	ML_L	8	0	27	1	-2.72175	0.0065227	-0.0730844	0.026852	3878.45	-0.125713	-0.0204555	0.0554445			FALSE	1	FALSE
AXD	1D	hFDR	0.25	ML_L	9	0	27	1	-1.1912	0.233648	-0.0249491	0.0209445	3878.54	-0.0659996	0.0161014	0.0780465			FALSE	1	FALSE
AXD	1D	hFDR	0.25	ML_L	10	0	27	1	0.223781	0.82294	0.00417591	0.0186607	3881	-0.0323984	0.0407503	0.0868536			FALSE	1	FALSE
AXD	1D	hFDR	0.25	ML_L	11	0	27	1	0.785428	0.432251	0.0142878	0.018191	3880.9	-0.021366	0.0499416	0.0190089			FALSE	1	FALSE
AXD	1D	hFDR	0.25	ML_L	12	0	27	1	0.862082	0.388696	0.01408	0.0163325	3878.92	-0.0179312	0.0460911	0.0309691	0.598496	0.598496	FALSE	2	TRUE
AXD	1D	hFDR	0.25	ML_L	13	0	27	1	3.7145	0.000206471	0.0659785	0.0177624	3878.93	0.0311648	0.100792	0.213781	0.00197537	0.00237044	TRUE	2	TRUE
AXD	1D	hFDR	0.25	ML_L	14	0	27	1	4.93648	8.28913e-07	0.0930289	0.0188452	3880.26	0.056093	0.129965	0.333222	1.38073e-05	3.78991e-05	TRUE	2	TRUE
AXD	1D	hFDR	0.25	ML_L	15	0	27	1	4.86877	1.16764e-06	0.113741	0.0233614	3885.64	0.0679535	0.159528	0.347165	1.89496e-05	3.78991e-05	TRUE	2	TRUE
AXD	1D	hFDR	0.25	ML_L	16	0	27	1	4.67098	3.09902e-06	0.132894	0.0284509	3885.03	0.077131	0.188656	0.31951	4.64648e-05	6.96972e-05	TRUE	2	TRUE
AXD	1D	hFDR	0.25	ML_L	17	0	27	1	5.12706	3.08633e-07	0.137969	0.0269101	3887.94	0.0852267	0.190712	0.294678	5.51602e-06	3.30961e-05	TRUE	2	TRUE
AXD	1D	hFDR	0.25	ML_L	18	0	27	1	5.72885	1.08778e-08	0.144184	0.0251681	3885.33	0.0948557	0.193513	0.284089	2.36297e-07	7.0889e-07	TRUE	3	TRUE
AXD	1D	hFDR	0.25	ML_L	19	0	27	1	6.00193	2.13023e-09	0.149213	0.0248608	3843.54	0.100487	0.197939	0.284933	4.98994e-08	2.99397e-07	TRUE	3	TRUE
AXD	1D	hFDR	0.25	ML_L	20	0	27	1	4.79829	1.6605e-06	0.10645	0.022185	3876.86	0.0629683	0.149932	0.190644	2.62122e-05	5.24245e-05	TRUE	3	TRUE
AXD	1D	hFDR	0.25	ML_L	21	0	27	1	3.75944	0.000172795	0.0698381	0.0185767	3887.66	0.0334284	0.106248	0.123686	0.00169261	0.00253891	TRUE	3	TRUE
AXD	1D	hFDR	0.25	ML_L	22	0	27	1	3.34091	0.000842941	0.0511045	0.0152966	3883.76	0.0211237	0.0810853	0.126464	0.00656957	0.00788348	TRUE	3	TRUE
AXD	1D	hFDR	0.25	ML_L	23	0	27	1	2.43226	0.0150498	0.0344867	0.0141788	3884.46	0.00669662	0.0622767	0.121301	0.0669182	0.0669182	TRUE	3	TRUE
AXD	1D	hFDR	0.25	ML_L	24	0	27	1	1.71683	0.0860906	0.0267961	0.0156079	3884.92	-0.00379487	0.057387	0.108167			FALSE	4	FALSE
AXD	1D	hFDR	0.25	ML_L	25	0	27	1	1.63359	0.102427	0.0301942	0.0184834	3880.8	-0.00603255	0.0664209	0.107088			FALSE	4	FALSE
AXD	1D	hFDR	0.25	ML_L	26	0	27	1	1.35327	0.176048	0.0353129	0.0260945	3879.93	-0.0158314	0.0864572	0.0447308			FALSE	4	FALSE
AXD	1D	hFDR	0.25	ML_R	0	0	27	1	1.39488	0.163131	0.0414765	0.0297347	3869.58	-0.0168025	0.0997555	0.0740128			FALSE	0	FALSE
AXD	1D	hFDR	0.25	ML_R	1	0	27	1	1.16039	0.245963	0.0278873	0.0240328	3866.82	-0.0192161	0.0749907	0.0787734			FALSE	0	FALSE
AXD	1D	hFDR	0.25	ML_R	2	0	27	1	-0.243147	0.807904	-0.00424669	0.0174655	3865.58	-0.0384785	0.0299851	-0.150647			FALSE	0	FALSE
AXD	1D	hFDR	0.25	ML_R	3	0	27	1	-1.59489	0.110818	-0.0320228	0.0200784	3863.5	-0.0713757	0.00733004	-0.22645			FALSE	0	FALSE
AXD	1D	hFDR	0.25	ML_R	4	0	27	1	-0.54143	0.588242	-0.0109618	0.020246	3864.03	-0.0506433	0.0287197	-0.138593			FALSE	0	FALSE
AXD	1D	hFDR	0.25	ML_R	5	0	27	1	0.319552	0.749325	0.00783989	0.024534	3865.18	-0.0402459	0.0559256	-0.0262022			FALSE	0	FALSE
AXD	1D	hFDR	0.25	ML_R	6	0	27	1	1.3042	0.192244	0.0357339	0.0273992	3864.44	-0.0179675	0.0894353	0.0293253			FALSE	1	FALSE
AXD	1D	hFDR	0.25	ML_R	7	0	27	1	-0.370695	0.710885	-0.0110879	0.0299111	3863.82	-0.0697125	0.0475367	0.0505468			FALSE	1	FALSE
AXD	1D	hFDR	0.25	ML_R	8	0	27	1	-1.94688	0.0516211	-0.0559627	0.0287448	3863.86	-0.112301	0.000375999	0.03768			FALSE	1	FALSE
AXD	1D	hFDR	0.25	ML_R	9	0	27	1	-0.944988	0.344724	-0.0221717	0.0234624	3864.37	-0.0681572	0.0238138	0.0365917			FALSE	1	FALSE
AXD	1D	hFDR	0.25	ML_R	10	0	27	1	0.921352	0.356924	0.0174097	0.0188958	3866.35	-0.0196254	0.0544447	0.0504042			FALSE	1	FALSE
AXD	1D	hFDR	0.25	ML_R	11	0	27	1	1.6683	0.095338	0.030277	0.0181485	3865.1	-0.00529333	0.0658473	-0.0120693			FALSE	1	FALSE
AXD	1D	hFDR	0.25	ML_R	12	0	27	1	2.32968	0.0198746	0.0382478	0.0164176	3863.73	0.00606979	0.0704258	0.0174797	0.0825561	0.0825561	TRUE	2	TRUE
AXD	1D	hFDR	0.25	ML_R	13	0	27	1	4.77252	1.88667e-06	0.0849344	0.0177966	3863.99	0.0500538	0.119815	0.179131	2.9478e-05	3.53736e-05	TRUE	2	TRUE
AXD	1D	hFDR	0.25	ML_R	14	0	27	1	6.29203	3.48285e-10	0.116457	0.0185087	3866.21	0.0801809	0.152734	0.318096	8.76517e-09	1.75303e-08	TRUE	2	TRUE
AXD	1D	hFDR	0.25	ML_R	15	0	27	1	6.55839	6.15772e-11	0.155937	0.0237767	3871.39	0.109335	0.202538	0.36494	1.64319e-09	9.85911e-09	TRUE	2	TRUE
AXD	1D	hFDR	0.25	ML_R	16	0	27	1	6.29712	3.37092e-10	0.182727	0.0290176	3872.55	0.125854	0.239601	0.334769	8.49358e-09	1.75303e-08	TRUE	2	TRUE
AXD	1D	hFDR	0.25	ML_R	17	0	27	1	6.05038	1.58212e-09	0.163948	0.0270972	3871.89	0.110839	0.217058	0.265553	3.75302e-08	5.62952e-08	TRUE	2	TRUE
AXD	1D	hFDR	0.25	ML_R	18	0	27	1	5.07536	4.04937e-07	0.13249	0.0261046	3872.53	0.0813262	0.183654	0.193321	7.10314e-06	4.26189e-05	TRUE	3	TRUE
AXD	1D	hFDR	0.25	ML_R	19	0	27	1	4.7495	2.11311e-06	0.124529	0.0262194	3872.89	0.0731399	0.175918	0.179389	3.27123e-05	9.8137e-05	TRUE	3	TRUE
AXD	1D	hFDR	0.25	ML_R	20	0	27	1	3.22871	0.00125389	0.0761255	0.0235777	3872.28	0.0299141	0.122337	0.0795802	0.00916016	0.0137402	TRUE	3	TRUE
AXD	1D	hFDR	0.25	ML_R	21	0	27	1	2.57136	0.0101669	0.0529971	0.0206105	3870.32	0.0126013	0.093393	0.0145393	0.0495126	0.0495126	TRUE	3	TRUE
AXD	1D	hFDR	0.25	ML_R	22	0	27	1	3.49116	0.00048631	0.0612422	0.0175421	3867.73	0.0268603	0.0956241	0.0579054	0.00412389	0.00824777	TRUE	3	TRUE
AXD	1D	hFDR	0.25	ML_R	23	0	27	1	2.75584	0.00588153	0.0425248	0.0154308	3867.4	0.0122811	0.0727686	0.0532237	0.0322332	0.0386799	TRUE	3	TRUE
AXD	1D	hFDR	0.25	ML_R	24	0	27	1	1.31801	0.187578	0.0195952	0.0148672	3867.93	-0.00954406	0.0487344	0.0446458			FALSE	4	FALSE
AXD	1D	hFDR	0.25	ML_R	25	0	27	1	0.2871	0.774051	0.00500007	0.0174158	3866.97	-0.0291343	0.0391344	0.0303469			FALSE	4	FALSE
AXD	1D	hFDR	0.25	ML_R	26	0	27	1	0.42517	0.670737	0.00964043	0.0226743	3864.78	-0.0348004	0.0540813	0.00710427			FALSE	4	FALSE
AXD	1D	hFDR	0.25	MdLF_L	1	0	21	1	1.48048	0.138896	0.176116	0.118959	2105.12	-0.0570393	0.40927	0.120621			FALSE	0	FALSE
AXD	1D	hFDR	0.25	MdLF_L	2	0	21	1	0.701812	0.482874	0.055165	0.0786037	2105.91	-0.0988955	0.209225	0.0312253			FALSE	0	FALSE
AXD	1D	hFDR	0.25	MdLF_L	3	0	21	1	0.918389	0.358521	0.0313146	0.0340973	2098.19	-0.0355149	0.0981441	0.0393947			FALSE	0	FALSE
AXD	1D	hFDR	0.25	MdLF_L	4	0	21	1	2.24825	0.0246634	0.0394899	0.0175648	2104.75	0.00506366	0.0739162	0.15981	0.136905	0.136905	TRUE	1	TRUE
AXD	1D	hFDR	0.25	MdLF_L	5	0	21	1	2.97322	0.0029804	0.0453686	0.0152591	2101.78	0.0154614	0.0752758	0.213831	0.0279838	0.0559677	TRUE	1	TRUE
AXD	1D	hFDR	0.25	MdLF_L	6	0	21	1	3.22332	0.00128657	0.0445604	0.0138244	2099.7	0.0174651	0.0716558	0.233744	0.0141879	0.0559677	TRUE	1	TRUE
AXD	1D	hFDR	0.25	MdLF_L	7	0	21	1	2.5493	0.0108643	0.0368338	0.0144486	2102.23	0.0085151	0.0651526	0.171038	0.0757703	0.101027	TRUE	1	TRUE
AXD	1D	hFDR	0.25	MdLF_L	8	0	21	1	1.91058	0.0561945	0.0290855	0.0152234	2101.8	-0.00075179	0.0589229	0.110051			FALSE	2	FALSE
AXD	1D	hFDR	0.25	MdLF_L	9	0	21	1	0.83767	0.402312	0.0135673	0.0161965	2099.78	-0.0181773	0.045312	0.0419587			FALSE	2	FALSE
AXD	1D	hFDR	0.25	MdLF_L	10	0	21	1	-0.886081	0.375675	-0.0146551	0.0165392	2099.39	-0.0470714	0.0177612	0.00287386			FALSE	2	FALSE
AXD	1D	hFDR	0.25	MdLF_L	11	0	21	1	-0.998416	0.318193	-0.0166566	0.0166831	2100.6	-0.0493548	0.0160416	0.0787764			FALSE	2	FALSE
AXD	1D	hFDR	0.25	MdLF_L	12	0	21	1	1.70108	0.0890756	0.0335867	0.0197443	2104.22	-0.00511148	0.0722848	0.174938	0.31756	0.31756	FALSE	3	TRUE
AXD	1D	hFDR	0.25	MdLF_L	13	0	21	1	3.08882	0.00203584	0.0562155	0.0181997	2102.87	0.0205448	0.0918863	0.257578	0.020619	0.027492	TRUE	3	TRUE
AXD	1D	hFDR	0.25	MdLF_L	14	0	21	1	3.34115	0.00084891	0.067248	0.0201272	2103.1	0.0277994	0.106696	0.282542	0.0100589	0.0201179	TRUE	3	TRUE
AXD	1D	hFDR	0.25	MdLF_L	15	0	21	1	3.98602	6.94809e-05	0.0782183	0.0196232	2105.75	0.0397576	0.116679	0.301562	0.00116549	0.00466194	TRUE	3	TRUE
AXD	1D	hFDR	0.25	MdLF_L	16	0	21	1	3.27916	0.00105817	0.0617702	0.0188372	2102.33	0.0248499	0.0986905	0.223233	0.00955564	0.0477782	TRUE	4	TRUE
AXD	1D	hFDR	0.25	MdLF_L	17	0	21	1	2.18832	0.0287564	0.0484578	0.0221439	2095	0.00505667	0.091859	0.136595	0.125716	0.31429	FALSE	4	TRUE
AXD	1D	hFDR	0.25	MdLF_L	18	0	21	1	0.91812	0.358662	0.0217835	0.0237262	2085.51	-0.024719	0.0682859	0.0662076	0.610817	0.763521	FALSE	4	TRUE
AXD	1D	hFDR	0.25	MdLF_L	19	0	21	1	0.140419	0.888342	0.00303024	0.0215799	2104.78	-0.0392657	0.0453262	0.0504193	0.944336	0.944336	FALSE	4	TRUE
AXD	1D	hFDR	0.25	MdLF_L	20	0	21	1	-1.25323	0.210261	-0.0212069	0.0169217	2101.65	-0.0543729	0.0119591	-0.0198542	0.457191	0.761984	FALSE	4	TRUE
AXD	1D	hFDR	0.25	MdLF_R	1	0	21	1	-0.525591	0.599209	-0.0511551	0.0973287	3211.1	-0.241916	0.139606	-0.0525122	0.785873	0.821777	FALSE	0	TRUE
AXD	1D	hFDR	0.25	MdLF_R	2	0	21	1	-0.440967	0.659267	-0.0220988	0.0501146	3215.24	-0.120322	0.0761239	-0.0386587	0.821777	0.821777	FALSE	0	TRUE
AXD	1D	hFDR	0.25	MdLF_R	3	0	21	1	1.43555	0.151228	0.0365497	0.0254604	3214.07	-0.0133519	0.0864512	0.0376919	0.377078	0.628464	FALSE	0	TRUE
AXD	1D	hFDR	0.25	MdLF_R	4	0	21	1	2.74303	0.0061213	0.0404466	0.0147452	3209.92	0.0115465	0.0693468	0.0875781	0.0394246	0.0985615	TRUE	0	TRUE
AXD	1D	hFDR	0.25	MdLF_R	5	0	21	1	3.1645	0.00156805	0.0485246	0.0153341	3209.75	0.0184704	0.0785788	0.0977449	0.0132251	0.0661254	TRUE	0	TRUE
AXD	1D	hFDR	0.25	MdLF_R	6	0	21	1	2.11606	0.0344169	0.0329055	0.0155504	3209.44	0.00242728	0.0633836	0.062956			FALSE	1	FALSE
AXD	1D	hFDR	0.25	MdLF_R	7	0	21	1	0.520561	0.602709	0.00841425	0.0161638	3209.45	-0.0232662	0.0400947	0.001095			FALSE	1	FALSE
AXD	1D	hFDR	0.25	MdLF_R	8	0	21	1	-0.15665	0.87553	-0.00269065	0.0171762	3209.56	-0.0363553	0.030974	-0.0494926			FALSE	1	FALSE
AXD	1D	hFDR	0.25	MdLF_R	9	0	21	1	-0.153497	0.878016	-0.00275214	0.0179296	3209.88	-0.0378936	0.0323893	-0.0755863			FALSE	2	FALSE
AXD	1D	hFDR	0.25	MdLF_R	10	0	21	1	-0.101762	0.918952	-0.00182259	0.0179102	3211.09	-0.036926	0.0332808	-0.0399735			FALSE	2	FALSE
AXD	1D	hFDR	0.25	MdLF_R	11	0	21	1	2.39255	0.016789	0.0445431	0.0186175	3213.11	0.00805358	0.0810327	0.107418			FALSE	2	FALSE
AXD	1D	hFDR	0.25	MdLF_R	12	0	21	1	2.99008	0.00281021	0.0623335	0.0208468	3216.64	0.0214745	0.103192	0.136481	0.0364446	0.109334	TRUE	3	TRUE
AXD	1D	hFDR	0.25	MdLF_R	13	0	21	1	2.34619	0.0190269	0.0539669	0.0230019	3216.87	0.00888391	0.0990499	0.139945	0.150962	0.150962	TRUE	3	TRUE
AXD	1D	hFDR	0.25	MdLF_R	14	0	21	1	2.60204	0.0093095	0.0647001	0.0248651	3216.18	0.0159654	0.113435	0.173654	0.0908663	0.136299	TRUE	3	TRUE
AXD	1D	hFDR	0.25	MdLF_R	15	0	21	1	2.90104	0.00374452	0.0700226	0.0241371	3217.94	0.0227148	0.11733	0.16412	0.0456483	0.136945	TRUE	4	TRUE
AXD	1D	hFDR	0.25	MdLF_R	16	0	21	1	2.12423	0.0337274	0.0487643	0.0229563	3215.47	0.00377082	0.0937578	0.0868684	0.221033	0.331549	FALSE	4	TRUE
AXD	1D	hFDR	0.25	MdLF_R	17	0	21	1	1.38853	0.165072	0.0343661	0.02475	3214.09	-0.014143	0.0828753	0.0249812	0.543476	0.543476	FALSE	4	TRUE
AXD	1D	hFDR	0.25	MdLF_R	18	0	21	1	1.31148	0.18979	0.0343603	0.0261997	3216.6	-0.0169902	0.0857107	0.0216795			FALSE	5	FALSE
AXD	1D	hFDR	0.25	MdLF_R	19	0	21	1	1.03805	0.299325	0.0246588	0.023755	3215.71	-0.0219001	0.0712177	0.0273312			FALSE	5	FALSE
AXD	1D	hFDR	0.25	MdLF_R	20	0	21	1	0.681289	0.495738	0.0122297	0.0179508	3210.71	-0.0229532	0.0474126	-0.00875083			FALSE	5	FALSE
AXD	1D	hFDR	0.25	OR_L	0	0	20	1	-0.291805	0.770454	-0.0246483	0.0844686	3281.35	-0.190204	0.140907	0.00432503			FALSE	0	FALSE
AXD	1D	hFDR	0.25	OR_L	1	0	20	1	1.69091	0.0909499	0.0371689	0.0219816	3277.43	-0.00591434	0.080252	0.0916826			FALSE	0	FALSE
AXD	1D	hFDR	0.25	OR_L	2	0	20	1	2.2342	0.025537	0.03666	0.0164086	3277.45	0.00449985	0.0688202	0.103941			FALSE	0	FALSE
AXD	1D	hFDR	0.25	OR_L	3	0	20	1	1.62121	0.105068	0.018029	0.0111207	3280.67	-0.00376716	0.0398252	0.1204			FALSE	1	FALSE
AXD	1D	hFDR	0.25	OR_L	4	0	20	1	0.248855	0.803489	0.00234773	0.00943412	3279.81	-0.0161428	0.0208383	0.0468066			FALSE	1	FALSE
AXD	1D	hFDR	0.25	OR_L	5	0	20	1	-1.02514	0.305374	-0.0118535	0.0115629	3277.92	-0.0345163	0.0108093	0.0489831			FALSE	1	FALSE
AXD	1D	hFDR	0.25	OR_L	6	0	20	1	2.08972	0.03672	0.0286515	0.0137107	3282.88	0.001779	0.0555239	0.209545			FALSE	2	FALSE
AXD	1D	hFDR	0.25	OR_L	7	0	20	1	1.24429	0.21348	0.0217992	0.0175193	3282.57	-0.012538	0.0561363	0.19056			FALSE	2	FALSE
AXD	1D	hFDR	0.25	OR_L	8	0	20	1	0.811961	0.416873	0.0147785	0.018201	3281.24	-0.0208948	0.0504517	0.178746			FALSE	2	FALSE
AXD	1D	hFDR	0.25	OR_L	9	0	20	1	1.52258	0.127961	0.0307724	0.0202107	3279.82	-0.00883995	0.0703847	0.205772			FALSE	3	FALSE
AXD	1D	hFDR	0.25	OR_L	10	0	20	1	1.87214	0.061276	0.0460712	0.0246088	3278.73	-0.0021612	0.0943035	0.222387			FALSE	3	FALSE
AXD	1D	hFDR	0.25	OR_L	11	0	20	1	2.34505	0.0190837	0.0684305	0.0291808	3281.43	0.0112372	0.125624	0.227377			FALSE	3	FALSE
AXD	1D	hFDR	0.25	OR_L	12	0	20	1	2.83658	0.00458786	0.0794967	0.0280255	3283.44	0.0245677	0.134426	0.22848	0.0534139	0.160242	TRUE	4	TRUE
AXD	1D	hFDR	0.25	OR_L	13	0	20	1	2.07416	0.038142	0.0508851	0.0245328	3283.14	0.00280162	0.0989686	0.171433	0.239101	0.358651	FALSE	4	TRUE
AXD	1D	hFDR	0.25	OR_L	14	0	20	1	1.04737	0.295005	0.0241364	0.0230447	3283.71	-0.0210304	0.0693032	0.101278	0.698556	0.698556	FALSE	4	TRUE
AXD	1D	hFDR	0.25	OR_L	15	0	20	1	1.39292	0.163737	0.0345803	0.0248257	3283.07	-0.0140772	0.0832379	0.0931584			FALSE	5	FALSE
AXD	1D	hFDR	0.25	OR_L	16	0	20	1	2.04268	0.0411635	0.0512523	0.0250906	3281.85	0.00207549	0.100429	0.125312			FALSE	5	FALSE
AXD	1D	hFDR	0.25	OR_L	17	0	20	1	1.9698	0.0489452	0.039709	0.0201589	3282.12	0.000198287	0.0792196	0.130807			FALSE	5	FALSE
AXD	1D	hFDR	0.25	OR_L	18	0	20	1	1.84536	0.0650754	0.0287038	0.0155546	3282.78	-0.00178263	0.0591902	0.120459			FALSE	5	FALSE
AXD	1D	hFDR	0.25	OR_L	19	0	20	1	-0.0211523	0.983125	-0.000561013	0.0265226	3283.97	-0.0525443	0.0514223	0.0181021			FALSE	5	FALSE
AXD	1D	hFDR	0.25	OR_R	0	0	20	1	2.3446	0.0191089	0.208384	0.0888782	3168.31	0.0341859	0.382582	0.0997424			FALSE	0	FALSE
AXD	1D	hFDR	0.25	OR_R	1	0	20	1	1.23007	0.218762	0.0323631	0.0263099	3164.95	-0.0192034	0.0839295	0.0791097			FALSE	0	FALSE
AXD	1D	hFDR	0.25	OR_R	2	0	20	1	1.18285	0.236958	0.0218127	0.0184409	3164.67	-0.0143307	0.0579562	0.032619			FALSE	0	FALSE
AXD	1D	hFDR	0.25	OR_R	3	0	20	1	0.0266302	0.978756	0.00038034	0.0142823	3167.92	-0.0276124	0.0283731	-0.00101373			FALSE	1	FALSE
AXD	1D	hFDR	0.25	OR_R	4	0	20	1	0.60434	0.545661	0.00646601	0.0106993	3168.21	-0.0145042	0.0274363	-0.0318796			FALSE	1	FALSE
AXD	1D	hFDR	0.25	OR_R	5	0	20	1	-2.33069	0.0198321	-0.0246739	0.0105865	3173.8	-0.0454231	-0.0039247	-0.0456711			FALSE	1	FALSE
AXD	1D	hFDR	0.25	OR_R	6	0	20	1	-0.164305	0.869502	-0.00234863	0.0142944	3171.88	-0.0303651	0.0256678	0.0890179			FALSE	2	FALSE
AXD	1D	hFDR	0.25	OR_R	7	0	20	1	0.557873	0.576971	0.00991319	0.0177696	3171.84	-0.0249146	0.044741	0.144418			FALSE	2	FALSE
AXD	1D	hFDR	0.25	OR_R	8	0	20	1	0.709941	0.477793	0.0144849	0.0204029	3173.56	-0.0255041	0.0544739	0.146964			FALSE	2	FALSE
AXD	1D	hFDR	0.25	OR_R	9	0	20	1	1.64071	0.100956	0.0384592	0.0234405	3168.92	-0.0074834	0.0844017	0.188682	0.423659	0.423659	FALSE	3	TRUE
AXD	1D	hFDR	0.25	OR_R	10	0	20	1	2.56163	0.0104641	0.0734868	0.0286875	3168.88	0.0172603	0.129713	0.227659	0.0989452	0.148418	TRUE	3	TRUE
AXD	1D	hFDR	0.25	OR_R	11	0	20	1	2.64964	0.00809775	0.0798856	0.0301496	3172.16	0.0207934	0.138978	0.223453	0.0820051	0.148418	TRUE	3	TRUE
AXD	1D	hFDR	0.25	OR_R	12	0	20	1	1.29901	0.194035	0.0327604	0.0252195	3151.43	-0.0166689	0.0821898	0.14598			FALSE	4	FALSE
AXD	1D	hFDR	0.25	OR_R	13	0	20	1	1.14104	0.253949	0.0260716	0.0228491	2880.18	-0.0187117	0.0708549	0.103354			FALSE	4	FALSE
AXD	1D	hFDR	0.25	OR_R	14	0	20	1	1.36967	0.170886	0.0309631	0.0226062	3168.22	-0.0133442	0.0752705	0.0951145			FALSE	4	FALSE
AXD	1D	hFDR	0.25	OR_R	15	0	20	1	1.12083	0.262447	0.0267531	0.0238691	3173.99	-0.0200295	0.0735357	0.0784656			FALSE	5	FALSE
AXD	1D	hFDR	0.25	OR_R	16	0	20	1	1.15214	0.249351	0.0240064	0.0208364	3172.89	-0.0168321	0.0648449	0.0841716			FALSE	5	FALSE
AXD	1D	hFDR	0.25	OR_R	17	0	20	1	0.574892	0.565405	0.00826886	0.0143833	3171.82	-0.0199219	0.0364596	0.0536774			FALSE	5	FALSE
AXD	1D	hFDR	0.25	OR_R	18	0	20	1	0.14812	0.882257	0.00261074	0.0176258	3174	-0.0319352	0.0371567	0.0342516			FALSE	5	FALSE
AXD	1D	hFDR	0.25	OR_R	19	0	20	1	-0.584566	0.558881	-0.017368	0.029711	3172.73	-0.0756005	0.0408644	-0.0161863			FALSE	5	FALSE
AXD	1D	hFDR	0.25	PAT_L	0	0	11	1	-0.0231705	0.981515	-0.000804077	0.0347026	3918.55	-0.0688199	0.0672117	-0.0129449	0.988442	0.988442	FALSE	0	TRUE
AXD	1D	hFDR	0.25	PAT_L	1	0	11	1	0.899156	0.368625	0.0229281	0.0254996	3914.75	-0.0270502	0.0729065	0.0436449	0.552514	0.644599	FALSE	0	TRUE
AXD	1D	hFDR	0.25	PAT_L	2	0	11	1	1.84408	0.0652468	0.0471388	0.0255622	3915.19	-0.00296221	0.0972397	0.0640168	0.175887	0.246242	TRUE	0	TRUE
AXD	1D	hFDR	0.25	PAT_L	3	0	11	1	2.25983	0.0238863	0.0660846	0.0292431	3915.57	0.00876913	0.1234	0.0746455	0.0839993	0.146999	TRUE	0	TRUE
AXD	1D	hFDR	0.25	PAT_L	4	0	11	1	3.08618	0.00204161	0.087029	0.0281996	3915.68	0.0317589	0.142299	0.114546	0.0118525	0.0276558	TRUE	0	TRUE
AXD	1D	hFDR	0.25	PAT_L	5	0	11	1	3.53496	0.000412558	0.104316	0.0295098	3915.3	0.0464777	0.162154	0.161333	0.00307231	0.0107531	TRUE	0	TRUE
AXD	1D	hFDR	0.25	PAT_L	6	0	11	1	3.61533	0.000303745	0.110892	0.0306728	3914.98	0.0507747	0.17101	0.198218	0.0023604	0.0107531	TRUE	0	TRUE
AXD	1D	hFDR	0.25	PAT_L	7	0	11	1	2.97253	0.00297155	0.0952761	0.0320522	3916.65	0.032455	0.158097	0.175141	0.0279178	0.0558356	TRUE	1	TRUE
AXD	1D	hFDR	0.25	PAT_L	8	0	11	1	3.14175	0.00169192	0.103664	0.0329957	3919.77	0.0389939	0.168334	0.177121	0.0177476	0.0558356	TRUE	1	TRUE
AXD	1D	hFDR	0.25	PAT_L	9	0	11	1	1.33123	0.183192	0.0433716	0.0325802	3920.83	-0.0204843	0.107228	0.068186	0.478996	0.638661	FALSE	1	TRUE
AXD	1D	hFDR	0.25	PAT_L	10	0	11	1	0.266664	0.789742	0.0073128	0.0274233	3915.34	-0.0464358	0.0610614	0.00856621	0.91485	0.91485	FALSE	1	TRUE
AXD	1D	hFDR	0.25	PAT_R	0	0	11	1	1.1236	0.26125	0.0312247	0.0277897	3919.74	-0.0232422	0.0856915	0.000465508	0.424528	0.424528	FALSE	0	TRUE
AXD	1D	hFDR	0.25	PAT_R	1	0	11	1	2.24766	0.0246533	0.0536341	0.0238622	3917.92	0.00686506	0.100403	0.0611211	0.0779929	0.0891347	TRUE	0	TRUE
AXD	1D	hFDR	0.25	PAT_R	2	0	11	1	2.3104	0.0209178	0.0579015	0.0250613	3920.06	0.00878231	0.107021	0.0568733	0.0687057	0.0891347	TRUE	0	TRUE
AXD	1D	hFDR	0.25	PAT_R	3	0	11	1	2.93846	0.00331775	0.087011	0.0296111	3920.05	0.0289743	0.145048	0.0982927	0.0157086	0.0623068	TRUE	0	TRUE
AXD	1D	hFDR	0.25	PAT_R	4	0	11	1	2.74152	0.00614335	0.0838491	0.0305849	3918.81	0.0239038	0.143794	0.0930848	0.0259965	0.0623068	TRUE	0	TRUE
AXD	1D	hFDR	0.25	PAT_R	5	0	11	1	2.61829	0.00887108	0.0798382	0.0304925	3919.32	0.0200741	0.139602	0.102216	0.0349499	0.0623068	TRUE	0	TRUE
AXD	1D	hFDR	0.25	PAT_R	6	0	11	1	2.57167	0.0101574	0.0793304	0.0308478	3919.29	0.0188698	0.139791	0.0978456	0.0389417	0.0623068	TRUE	0	TRUE
AXD	1D	hFDR	0.25	PAT_R	7	0	11	1	3.05843	0.00224005	0.0971596	0.0317678	3920.64	0.0348958	0.159423	0.0972037	0.011343	0.0623068	TRUE	0	TRUE
AXD	1D	hFDR	0.25	PAT_R	8	0	11	1	3.90926	9.4144e-05	0.124614	0.0318767	3923.89	0.0621369	0.187091	0.127253	0.002051	0.006153	TRUE	1	TRUE
AXD	1D	hFDR	0.25	PAT_R	9	0	11	1	3.57224	0.000358192	0.110724	0.0309956	3921.72	0.0499735	0.171474	0.0822069	0.00661879	0.00992819	TRUE	1	TRUE
AXD	1D	hFDR	0.25	PAT_R	10	0	11	1	1.90212	0.0572288	0.0489816	0.0257511	3917.09	-0.00148956	0.0994528	-0.00760419	0.306947	0.306947	FALSE	1	TRUE
AXD	1D	hFDR	0.25	SLF2_L	0	0	19	1	-1.64034	0.101015	-0.186971	0.113983	3929.5	-0.410374	0.0364322	-0.0572225			FALSE	0	FALSE
AXD	1D	hFDR	0.25	SLF2_L	1	0	19	1	-0.11099	0.91163	-0.00349703	0.0315076	3930.28	-0.0652507	0.0582566	0.0036338			FALSE	0	FALSE
AXD	1D	hFDR	0.25	SLF2_L	2	0	19	1	0.726558	0.46754	0.0202079	0.0278132	3929.3	-0.034305	0.0747208	0.0612066			FALSE	0	FALSE
AXD	1D	hFDR	0.25	SLF2_L	3	0	19	1	1.72649	0.084338	0.0444308	0.0257348	3928.2	-0.00600841	0.09487	0.124697			FALSE	0	FALSE
AXD	1D	hFDR	0.25	SLF2_L	4	0	19	1	1.76484	0.0776688	0.044506	0.0252182	3930.89	-0.00492076	0.0939329	0.136881	0.292051	0.300511	FALSE	1	TRUE
AXD	1D	hFDR	0.25	SLF2_L	5	0	19	1	1.7433	0.0813602	0.041889	0.0240286	3928.91	-0.00520625	0.0889843	0.125446	0.300511	0.300511	FALSE	1	TRUE
AXD	1D	hFDR	0.25	SLF2_L	6	0	19	1	2.10134	0.0356751	0.0464433	0.0221018	3930.32	0.00312456	0.089762	0.1484	0.176459	0.300511	FALSE	1	TRUE
AXD	1D	hFDR	0.25	SLF2_L	7	0	19	1	3.437	0.000594304	0.0651178	0.0189461	3929.86	0.0279841	0.102252	0.229935	0.00746234	0.0298494	TRUE	1	TRUE
AXD	1D	hFDR	0.25	SLF2_L	8	0	19	1	4.54536	5.64907e-06	0.0799181	0.0175823	3927.66	0.0454574	0.114379	0.271013	0.000120647	0.000241295	TRUE	2	TRUE
AXD	1D	hFDR	0.25	SLF2_L	9	0	19	1	4.72156	2.42203e-06	0.0787947	0.0166883	3929.47	0.0460863	0.111503	0.242072	5.51487e-05	0.000220595	TRUE	2	TRUE
AXD	1D	hFDR	0.25	SLF2_L	10	0	19	1	4.43835	9.31394e-06	0.0710435	0.0160067	3926.86	0.0396709	0.102416	0.209059	0.000190826	0.000254435	TRUE	2	TRUE
AXD	1D	hFDR	0.25	SLF2_L	11	0	19	1	2.86561	0.00418417	0.0432432	0.0150904	3924.28	0.0136666	0.0728199	0.165781	0.0365711	0.0365711	TRUE	2	TRUE
AXD	1D	hFDR	0.25	SLF2_L	12	0	19	1	1.84033	0.0657955	0.0321829	0.0174876	3926.08	-0.00209213	0.0664579	0.187111	0.26333	0.26333	FALSE	3	TRUE
AXD	1D	hFDR	0.25	SLF2_L	13	0	19	1	4.18244	2.94688e-05	0.0712716	0.0170407	3928.32	0.0378725	0.104671	0.245616	0.000542183	0.00115002	TRUE	3	TRUE
AXD	1D	hFDR	0.25	SLF2_L	14	0	19	1	4.16748	3.14617e-05	0.0749914	0.0179944	3925.42	0.039723	0.11026	0.217128	0.000575008	0.00115002	TRUE	3	TRUE
AXD	1D	hFDR	0.25	SLF2_L	15	0	19	1	3.8622	0.000114182	0.0688573	0.0178285	3926.57	0.033914	0.103801	0.224725	0.00180551	0.00240735	TRUE	3	TRUE
AXD	1D	hFDR	0.25	SLF2_L	16	0	19	1	3.24608	0.00117986	0.0582603	0.0179479	3927.1	0.0230831	0.0934374	0.170062	0.0180781	0.0542343	TRUE	4	TRUE
AXD	1D	hFDR	0.25	SLF2_L	17	0	19	1	2.99258	0.00278351	0.0473748	0.0158307	3923.93	0.0163471	0.0784025	0.148816	0.0361705	0.0542557	TRUE	4	TRUE
AXD	1D	hFDR	0.25	SLF2_L	18	0	19	1	2.17737	0.0295126	0.0390168	0.0179193	3923.19	0.00389571	0.074138	0.106274	0.202682	0.202682	TRUE	4	TRUE
AXD	1D	hFDR	0.25	SLF2_R	0	0	19	1	-0.70654	0.479894	-0.0671058	0.094978	3925.17	-0.253259	0.119048	-0.0176272			FALSE	0	FALSE
AXD	1D	hFDR	0.25	SLF2_R	1	0	19	1	0.45168	0.651524	0.016107	0.0356601	3926.65	-0.0537856	0.0859995	0.052034			FALSE	0	FALSE
AXD	1D	hFDR	0.25	SLF2_R	2	0	19	1	-0.261589	0.793652	-0.00867648	0.0331684	3928.01	-0.0736854	0.0563324	0.0332934			FALSE	0	FALSE
AXD	1D	hFDR	0.25	SLF2_R	3	0	19	1	-0.281432	0.778394	-0.0085986	0.030553	3926.24	-0.0684814	0.0512842	0.0521326			FALSE	0	FALSE
AXD	1D	hFDR	0.25	SLF2_R	4	0	19	1	-0.400325	0.688939	-0.0124081	0.0309951	3928.12	-0.0731573	0.0483411	0.0408334			FALSE	1	FALSE
AXD	1D	hFDR	0.25	SLF2_R	5	0	19	1	-0.0409277	0.967356	-0.00122323	0.0298874	3927.65	-0.0598015	0.0573551	0.0480464			FALSE	1	FALSE
AXD	1D	hFDR	0.25	SLF2_R	6	0	19	1	1.16309	0.244865	0.0310674	0.0267112	3926.12	-0.0212856	0.0834205	0.0900192			FALSE	1	FALSE
AXD	1D	hFDR	0.25	SLF2_R	7	0	19	1	2.03925	0.0414922	0.0459049	0.0225107	3924.43	0.00178473	0.0900251	0.119026			FALSE	1	FALSE
AXD	1D	hFDR	0.25	SLF2_R	8	0	19	1	2.13412	0.0328944	0.0416342	0.0195088	3924.32	0.00339766	0.0798707	0.0837038	0.167007	0.229547	TRUE	2	TRUE
AXD	1D	hFDR	0.25	SLF2_R	9	0	19	1	2.71389	0.00667892	0.0560227	0.020643	3924.24	0.0155632	0.0964822	0.0214416	0.0525125	0.21005	TRUE	2	TRUE
AXD	1D	hFDR	0.25	SLF2_R	10	0	19	1	2.11611	0.0343986	0.0403365	0.0190616	3923.81	0.00297632	0.0776966	-0.0159235	0.17216	0.229547	TRUE	2	TRUE
AXD	1D	hFDR	0.25	SLF2_R	11	0	19	1	1.1985	0.230795	0.0222348	0.0185522	3923.95	-0.0141268	0.0585963	0.0277579	0.539962	0.539962	FALSE	2	TRUE
AXD	1D	hFDR	0.25	SLF2_R	12	0	19	1	2.01793	0.0436667	0.0408377	0.0202375	3926.7	0.00117303	0.0805024	0.111019			FALSE	3	FALSE
AXD	1D	hFDR	0.25	SLF2_R	13	0	19	1	2.49464	0.0126493	0.0561087	0.0224917	3927.22	0.0120258	0.100192	0.0749533			FALSE	3	FALSE
AXD	1D	hFDR	0.25	SLF2_R	14	0	19	1	0.856553	0.391744	0.0201874	0.0235682	3928.25	-0.0260054	0.0663802	0.0254855			FALSE	3	FALSE
AXD	1D	hFDR	0.25	SLF2_R	15	0	19	1	2.20688	0.0273801	0.047672	0.0216015	3930.04	0.00533374	0.0900102	0.088742			FALSE	3	FALSE
AXD	1D	hFDR	0.25	SLF2_R	16	0	19	1	3.11858	0.00183041	0.0626194	0.0200795	3927.82	0.0232644	0.101974	0.0729628	0.0258693	0.043005	TRUE	4	TRUE
AXD	1D	hFDR	0.25	SLF2_R	17	0	19	1	2.92459	0.00346879	0.0559642	0.0191357	3927.93	0.0184589	0.0934695	0.0479035	0.043005	0.043005	TRUE	4	TRUE
AXD	1D	hFDR	0.25	SLF2_R	18	0	19	1	3.03616	0.00241187	0.0569909	0.0187707	3924.14	0.0202009	0.0937808	0.0660613	0.03228	0.043005	TRUE	4	TRUE
AXD	1D	hFDR	0.25	SLF3_L	0	0	16	1	1.76474	0.0776857	0.0985072	0.0558197	3904.66	-0.0108974	0.207912	0.102037			FALSE	0	FALSE
AXD	1D	hFDR	0.25	SLF3_L	1	0	16	1	1.92257	0.0546067	0.0536898	0.0279261	3900.92	-0.00104425	0.108424	0.110568			FALSE	0	FALSE
AXD	1D	hFDR	0.25	SLF3_L	2	0	16	1	0.48801	0.62557	0.012339	0.0252842	3902.5	-0.0372172	0.0618952	0.0808924			FALSE	0	FALSE
AXD	1D	hFDR	0.25	SLF3_L	3	0	16	1	1.06819	0.2855	0.0238376	0.0223158	3900.77	-0.0199006	0.0675758	0.0967866			FALSE	0	FALSE
AXD	1D	hFDR	0.25	SLF3_L	4	0	16	1	2.57316	0.010114	0.0612195	0.0237915	3899.07	0.0145889	0.10785	0.197322			FALSE	0	FALSE
AXD	1D	hFDR	0.25	SLF3_L	5	0	16	1	1.34497	0.178712	0.0416821	0.030991	3901.4	-0.0190592	0.102423	0.143834			FALSE	0	FALSE
AXD	1D	hFDR	0.25	SLF3_L	6	0	16	1	1.61136	0.107183	0.0443302	0.0275111	3903.19	-0.00959056	0.0982509	0.165896	0.272301	0.408451	FALSE	1	TRUE
AXD	1D	hFDR	0.25	SLF3_L	7	0	16	1	0.987377	0.323519	0.0285051	0.0288695	3904.85	-0.0280781	0.0850884	0.146553	0.539291	0.647149	FALSE	1	TRUE
AXD	1D	hFDR	0.25	SLF3_L	8	0	16	1	0.717974	0.472816	0.0201021	0.0279983	3901.36	-0.0347737	0.0749778	0.15269	0.667009	0.667009	FALSE	1	TRUE
AXD	1D	hFDR	0.25	SLF3_L	9	0	16	1	2.06879	0.0386311	0.0589632	0.0285012	3903.59	0.00310181	0.114825	0.220211	0.134543	0.269085	FALSE	1	TRUE
AXD	1D	hFDR	0.25	SLF3_L	10	0	16	1	2.67051	0.00760502	0.0775439	0.0290371	3904.97	0.0206322	0.134456	0.247577	0.0394785	0.119002	TRUE	1	TRUE
AXD	1D	hFDR	0.25	SLF3_L	11	0	16	1	2.66846	0.00765142	0.0770539	0.0288758	3903.3	0.0204585	0.133649	0.231324	0.0396674	0.119002	TRUE	1	TRUE
AXD	1D	hFDR	0.25	SLF3_L	12	0	16	1	2.6736	0.00753555	0.0774596	0.0289721	3901.94	0.0206754	0.134244	0.207584	0.057568	0.115136	TRUE	2	TRUE
AXD	1D	hFDR	0.25	SLF3_L	13	0	16	1	3.30849	0.000946504	0.087479	0.0264407	3901.13	0.0356561	0.139302	0.163108	0.0110114	0.0440457	TRUE	2	TRUE
AXD	1D	hFDR	0.25	SLF3_L	14	0	16	1	1.24427	0.213475	0.0452019	0.036328	3902.24	-0.0259998	0.116403	0.0520673	0.518917	0.518917	FALSE	2	TRUE
AXD	1D	hFDR	0.25	SLF3_L	15	0	16	1	1.61934	0.105454	0.0621117	0.0383561	3901.74	-0.0130648	0.137288	0.0509392	0.351249	0.468332	FALSE	2	TRUE
AXD	1D	hFDR	0.25	SLF3_R	0	0	16	1	0.348257	0.727666	0.0236295	0.0678508	3896.61	-0.109356	0.156615	0.0677348			FALSE	0	FALSE
AXD	1D	hFDR	0.25	SLF3_R	1	0	16	1	1.53347	0.125242	0.0579109	0.0377647	3900.43	-0.0161066	0.131928	0.0999945			FALSE	0	FALSE
AXD	1D	hFDR	0.25	SLF3_R	2	0	16	1	0.156471	0.87567	0.00450441	0.0287875	3899.82	-0.0519181	0.0609269	0.0584061			FALSE	0	FALSE
AXD	1D	hFDR	0.25	SLF3_R	3	0	16	1	1.56754	0.11707	0.033156	0.0211517	3894.11	-0.00830049	0.0746126	0.116975			FALSE	0	FALSE
AXD	1D	hFDR	0.25	SLF3_R	4	0	16	1	1.95311	0.0508782	0.0403436	0.0206561	3892.02	-0.000141582	0.0808288	0.141287			FALSE	0	FALSE
AXD	1D	hFDR	0.25	SLF3_R	5	0	16	1	1.47322	0.140772	0.0335741	0.0227896	3892.07	-0.0110927	0.0782409	0.085248			FALSE	1	FALSE
AXD	1D	hFDR	0.25	SLF3_R	6	0	16	1	1.62577	0.104079	0.0388661	0.0239063	3893.35	-0.00798931	0.0857215	0.0705496			FALSE	1	FALSE
AXD	1D	hFDR	0.25	SLF3_R	7	0	16	1	1.21328	0.225097	0.0301407	0.0248423	3893.41	-0.0185494	0.0788307	0.0430599			FALSE	1	FALSE
AXD	1D	hFDR	0.25	SLF3_R	8	0	16	1	2.15159	0.0314912	0.0544853	0.0253233	3895.55	0.00485252	0.104118	0.101243			FALSE	1	FALSE
AXD	1D	hFDR	0.25	SLF3_R	9	0	16	1	1.8163	0.0694008	0.0511041	0.0281364	3899.87	-0.00404213	0.10625	0.123985			FALSE	1	FALSE
AXD	1D	hFDR	0.25	SLF3_R	10	0	16	1	1.70978	0.0873867	0.0496377	0.0290317	3900.99	-0.00726336	0.106539	0.10366	0.237662	0.448783	FALSE	2	TRUE
AXD	1D	hFDR	0.25	SLF3_R	11	0	16	1	1.30734	0.191175	0.0396159	0.0303027	3900.53	-0.0197763	0.0990081	0.07574	0.394107	0.448783	FALSE	2	TRUE
AXD	1D	hFDR	0.25	SLF3_R	12	0	16	1	1.9224	0.0546278	0.0487195	0.025343	3898.73	-0.000951903	0.0983908	0.0661441	0.172081	0.448783	FALSE	2	TRUE
AXD	1D	hFDR	0.25	SLF3_R	13	0	16	1	3.01347	0.00259938	0.0666227	0.0221083	3895.99	0.0232913	0.109954	0.0261952	0.0167088	0.100253	TRUE	2	TRUE
AXD	1D	hFDR	0.25	SLF3_R	14	0	16	1	1.27177	0.20353	0.0292721	0.0230168	3894.84	-0.0158399	0.0743842	-0.0217603	0.409577	0.448783	FALSE	2	TRUE
AXD	1D	hFDR	0.25	SLF3_R	15	0	16	1	1.18358	0.23665	0.0260999	0.0220516	3894.02	-0.0171204	0.0693203	-0.0102413	0.448783	0.448783	FALSE	2	TRUE
AXD	1D	hFDR	0.25	TR_A_L	0	0	15	1	0.877663	0.380181	0.0343476	0.0391353	3906.53	-0.0423562	0.111051	0.0730575	0.591102	0.591102	FALSE	0	TRUE
AXD	1D	hFDR	0.25	TR_A_L	1	0	15	1	1.17151	0.241466	0.0268495	0.0229187	3909.66	-0.0180704	0.0717693	0.133586	0.454236	0.545083	FALSE	0	TRUE
AXD	1D	hFDR	0.25	TR_A_L	2	0	15	1	1.25323	0.210196	0.026533	0.0211717	3904.78	-0.0149627	0.0680287	0.19593	0.417724	0.545083	FALSE	0	TRUE
AXD	1D	hFDR	0.25	TR_A_L	3	0	15	1	2.68019	0.0073889	0.0544095	0.0203006	3904.68	0.0146211	0.094198	0.267065	0.0385947	0.115784	TRUE	0	TRUE
AXD	1D	hFDR	0.25	TR_A_L	4	0	15	1	2.23363	0.0255637	0.0492203	0.022036	3908.47	0.00603054	0.0924101	0.20105	0.0995661	0.199132	TRUE	0	TRUE
AXD	1D	hFDR	0.25	TR_A_L	5	0	15	1	3.83513	0.000127477	0.112567	0.0293515	3909.44	0.0550388	0.170095	0.264572	0.00129857	0.0077914	TRUE	0	TRUE
AXD	1D	hFDR	0.25	TR_A_L	6	0	15	1	4.84353	1.32493e-06	0.193684	0.0399882	3910.43	0.115308	0.272059	0.349712	2.1292e-05	4.2584e-05	TRUE	1	TRUE
AXD	1D	hFDR	0.25	TR_A_L	7	0	15	1	5.36416	8.60375e-08	0.197483	0.0368153	3910.6	0.125326	0.269639	0.368812	1.66869e-06	5.00608e-06	TRUE	1	TRUE
AXD	1D	hFDR	0.25	TR_A_L	8	0	15	1	6.08138	1.30582e-09	0.15945	0.0262195	3908.85	0.108061	0.21084	0.375154	3.12233e-08	1.8734e-07	TRUE	1	TRUE
AXD	1D	hFDR	0.25	TR_A_L	9	0	15	1	2.59137	0.00959516	0.0708789	0.027352	3907.28	0.0172701	0.124488	0.221165	0.0473377	0.0710066	TRUE	1	TRUE
AXD	1D	hFDR	0.25	TR_A_L	10	0	15	1	1.11549	0.264708	0.0282078	0.0252873	3903.94	-0.0213544	0.0777701	0.203793	0.479762	0.479762	FALSE	1	TRUE
AXD	1D	hFDR	0.25	TR_A_L	11	0	15	1	1.54117	0.123357	0.031938	0.0207233	3901.93	-0.00867884	0.0725548	0.258286	0.298548	0.358258	FALSE	1	TRUE
AXD	1D	hFDR	0.25	TR_A_L	12	0	15	1	3.55924	0.000376361	0.068619	0.0192791	3901.1	0.0308326	0.106405	0.208434	0.0069064	0.0151549	TRUE	2	TRUE
AXD	1D	hFDR	0.25	TR_A_L	13	0	15	1	2.19332	0.028343	0.040086	0.0182764	3901.94	0.00426495	0.075907	0.129824	0.197374	0.197374	TRUE	2	TRUE
AXD	1D	hFDR	0.25	TR_A_L	14	0	15	1	3.43993	0.000587955	0.0672832	0.0195594	3904.15	0.0289474	0.105619	0.243979	0.0101032	0.0151549	TRUE	2	TRUE
AXD	1D	hFDR	0.25	TR_A_R	0	0	15	1	0.85913	0.390321	0.0332581	0.0387114	3908.69	-0.0426148	0.109131	0.0744144	0.571941	0.580529	FALSE	0	TRUE
AXD	1D	hFDR	0.25	TR_A_R	1	0	15	1	1.26245	0.206863	0.0286774	0.0227157	3910.63	-0.0158445	0.0731994	0.121672	0.385164	0.53923	FALSE	0	TRUE
AXD	1D	hFDR	0.25	TR_A_R	2	0	15	1	0.84152	0.400108	0.0169834	0.0201818	3907.18	-0.0225722	0.0565389	0.179284	0.580529	0.580529	FALSE	0	TRUE
AXD	1D	hFDR	0.25	TR_A_R	3	0	15	1	2.66624	0.00770207	0.0574271	0.0215386	3908.54	0.0152122	0.099642	0.271892	0.0348662	0.0610159	TRUE	0	TRUE
AXD	1D	hFDR	0.25	TR_A_R	4	0	15	1	3.82475	0.000132948	0.0870467	0.0227588	3911.31	0.0424402	0.131653	0.282027	0.00115097	0.00402838	TRUE	0	TRUE
AXD	1D	hFDR	0.25	TR_A_R	5	0	15	1	4.18703	2.88851e-05	0.123776	0.0295617	3912.16	0.0658358	0.181715	0.2962	0.000298319	0.00208823	TRUE	0	TRUE
AXD	1D	hFDR	0.25	TR_A_R	6	0	15	1	3.5443	0.000398253	0.140166	0.0395469	3913.71	0.0626558	0.217677	0.304849	0.00298059	0.00695472	TRUE	0	TRUE
AXD	1D	hFDR	0.25	TR_A_R	7	0	15	1	4.90294	9.82427e-07	0.169031	0.0344755	3913.04	0.101461	0.236602	0.335935	1.20594e-05	4.82375e-05	TRUE	1	TRUE
AXD	1D	hFDR	0.25	TR_A_R	8	0	15	1	5.44354	5.54393e-08	0.148228	0.0272301	3910.85	0.094858	0.201598	0.302795	8.33361e-07	6.66689e-06	TRUE	1	TRUE
AXD	1D	hFDR	0.25	TR_A_R	9	0	15	1	3.12093	0.00181597	0.0892538	0.0285985	3909.94	0.0332018	0.145306	0.187539	0.00951921	0.0132793	TRUE	1	TRUE
AXD	1D	hFDR	0.25	TR_A_R	10	0	15	1	2.41687	0.0157001	0.0611817	0.0253144	3908.03	0.0115663	0.110797	0.204756	0.0549411	0.0549411	TRUE	1	TRUE
AXD	1D	hFDR	0.25	TR_A_R	11	0	15	1	2.49366	0.0126844	0.0521618	0.0209178	3904.87	0.0111637	0.0931599	0.242151	0.0464502	0.0530859	TRUE	1	TRUE
AXD	1D	hFDR	0.25	TR_A_R	12	0	15	1	3.34336	0.000835492	0.0660804	0.0197646	3904.23	0.0273424	0.104818	0.140556	0.0049418	0.00988361	TRUE	1	TRUE
AXD	1D	hFDR	0.25	TR_A_R	13	0	15	1	3.10494	0.0019168	0.0560582	0.0180545	3905.01	0.020672	0.0914445	0.129178	0.00995948	0.0132793	TRUE	1	TRUE
AXD	1D	hFDR	0.25	TR_A_R	14	0	15	1	3.95629	7.74721e-05	0.0841135	0.0212607	3910.2	0.0424433	0.125784	0.257545	0.000626159	0.00166976	TRUE	1	TRUE
AXD	1D	hFDR	0.25	TR_Post_L	0	0	12	1	1.67041	0.094919	0.0346399	0.0207374	3890.27	-0.00600462	0.0752843	0.0427853	0.212082	0.212082	TRUE	0	TRUE
AXD	1D	hFDR	0.25	TR_Post_L	1	0	12	1	2.84963	0.00440007	0.0501968	0.0176152	3889.35	0.0156716	0.084722	0.0986241	0.0198097	0.0226397	TRUE	0	TRUE
AXD	1D	hFDR	0.25	TR_Post_L	2	0	12	1	4.87301	1.14296e-06	0.0770374	0.015809	3888.32	0.0460523	0.108022	0.227422	1.38625e-05	2.218e-05	TRUE	0	TRUE
AXD	1D	hFDR	0.25	TR_Post_L	3	0	12	1	4.68653	2.87389e-06	0.0853066	0.0182025	3890.82	0.0496303	0.120983	0.309436	3.22903e-05	4.30537e-05	TRUE	0	TRUE
AXD	1D	hFDR	0.25	TR_Post_L	4	0	12	1	5.05766	4.44072e-07	0.127134	0.0251369	3876.37	0.0778665	0.176401	0.359698	5.79171e-06	1.15834e-05	TRUE	0	TRUE
AXD	1D	hFDR	0.25	TR_Post_L	5	0	12	1	5.05906	4.41679e-07	0.166537	0.0329185	3721	0.102018	0.231056	0.34429	5.7628e-06	1.15834e-05	TRUE	0	TRUE
AXD	1D	hFDR	0.25	TR_Post_L	6	0	12	1	5.92001	3.50376e-09	0.175641	0.0296691	3805.8	0.117491	0.233792	0.347562	6.16281e-08	2.46512e-07	TRUE	0	TRUE
AXD	1D	hFDR	0.25	TR_Post_L	7	0	12	1	6.14128	9.01109e-10	0.158238	0.0257663	3872.65	0.107737	0.208739	0.349737	1.69388e-08	1.35511e-07	TRUE	0	TRUE
AXD	1D	hFDR	0.25	TR_Post_L	8	0	12	1	5.78776	7.69518e-09	0.127124	0.0219643	3894.63	0.0840748	0.170173	0.296003	2.32441e-07	9.29763e-07	TRUE	1	TRUE
AXD	1D	hFDR	0.25	TR_Post_L	9	0	12	1	3.83247	0.000128866	0.0723784	0.0188856	3892.91	0.0353634	0.109394	0.159826	0.00200729	0.00401458	TRUE	1	TRUE
AXD	1D	hFDR	0.25	TR_Post_L	10	0	12	1	3.0746	0.00212251	0.0513472	0.0167005	3890.44	0.0186149	0.0840796	0.113939	0.0213244	0.0284325	TRUE	1	TRUE
AXD	1D	hFDR	0.25	TR_Post_L	11	0	12	1	1.15531	0.248035	0.0195361	0.0169099	3891.38	-0.0136066	0.0526789	0.0631769	0.559786	0.559786	FALSE	1	TRUE
AXD	1D	hFDR	0.25	TR_Post_R	0	0	12	1	0.631213	0.527939	0.0165648	0.0262428	3890.78	-0.0348702	0.0679998	-0.0120045	0.666224	0.666224	FALSE	0	TRUE
AXD	1D	hFDR	0.25	TR_Post_R	1	0	12	1	2.4826	0.0130847	0.0452404	0.018223	3887.7	0.00952396	0.0809568	0.0329404	0.0476041	0.0544047	TRUE	0	TRUE
AXD	1D	hFDR	0.25	TR_Post_R	2	0	12	1	3.84548	0.000122242	0.0682981	0.0177606	3887.82	0.033488	0.103108	0.110907	0.000935961	0.00124795	TRUE	0	TRUE
AXD	1D	hFDR	0.25	TR_Post_R	3	0	12	1	4.37992	1.21844e-05	0.079263	0.0180969	3893.68	0.0437937	0.114732	0.218447	0.00011991	0.000191855	TRUE	0	TRUE
AXD	1D	hFDR	0.25	TR_Post_R	4	0	12	1	5.29849	1.23233e-07	0.144481	0.0272684	3894.69	0.0910361	0.197926	0.299169	1.75887e-06	3.51775e-06	TRUE	0	TRUE
AXD	1D	hFDR	0.25	TR_Post_R	5	0	12	1	5.76527	8.78529e-09	0.208108	0.0360968	3894.56	0.137359	0.278856	0.308012	1.47165e-07	1.17732e-06	TRUE	0	TRUE
AXD	1D	hFDR	0.25	TR_Post_R	6	0	12	1	5.47112	4.75398e-08	0.17754	0.0324503	3883.87	0.113938	0.241141	0.287388	7.21522e-07	2.88609e-06	TRUE	0	TRUE
AXD	1D	hFDR	0.25	TR_Post_R	7	0	12	1	5.3655	8.54338e-08	0.158667	0.0295718	3886.19	0.100708	0.216627	0.27373	1.2492e-06	3.33119e-06	TRUE	0	TRUE
AXD	1D	hFDR	0.25	TR_Post_R	8	0	12	1	5.18187	2.3081e-07	0.126484	0.0244089	3892.81	0.0786431	0.174324	0.224179	6.06328e-06	2.42531e-05	TRUE	1	TRUE
AXD	1D	hFDR	0.25	TR_Post_R	9	0	12	1	3.00333	0.0026874	0.0606563	0.0201963	3891.54	0.0210722	0.10024	0.0685028	0.0257693	0.0515386	TRUE	1	TRUE
AXD	1D	hFDR	0.25	TR_Post_R	10	0	12	1	2.73941	0.00618304	0.0491044	0.0179252	3888.81	0.0139717	0.0842371	0.0216361	0.0494999	0.0659998	TRUE	1	TRUE
AXD	1D	hFDR	0.25	TR_Post_R	11	0	12	1	0.487669	0.625812	0.00799208	0.0163883	3889.31	-0.0241285	0.0401127	-0.0204408	0.838662	0.838662	FALSE	1	TRUE
AXD	1D	hFDR	0.25	TR_Pre_L	0	0	13	1	1.45646	0.145346	0.0342735	0.023532	3871.04	-0.0118484	0.0803955	0.121816	0.23241	0.251778	FALSE	0	TRUE
AXD	1D	hFDR	0.25	TR_Pre_L	1	0	13	1	2.22952	0.0258366	0.045581	0.0204443	3868.96	0.00551086	0.0856512	0.0699538	0.0591154	0.07685	TRUE	0	TRUE
AXD	1D	hFDR	0.25	TR_Pre_L	2	0	13	1	4.23051	2.38565e-05	0.0917913	0.0216974	3866.39	0.0492651	0.134318	0.126545	0.000137058	0.000222719	TRUE	0	TRUE
AXD	1D	hFDR	0.25	TR_Pre_L	3	0	13	1	4.89595	1.01828e-06	0.109099	0.0222836	3866.1	0.0654244	0.152775	0.226302	7.65459e-06	1.42157e-05	TRUE	0	TRUE
AXD	1D	hFDR	0.25	TR_Pre_L	4	0	13	1	5.63917	1.8309e-08	0.140575	0.0249283	3868.19	0.0917163	0.189434	0.345517	1.80628e-07	4.69632e-07	TRUE	0	TRUE
AXD	1D	hFDR	0.25	TR_Pre_L	5	0	13	1	5.91071	3.70062e-09	0.15903	0.0269055	3868.53	0.106297	0.211764	0.338583	4.00139e-08	1.44185e-07	TRUE	0	TRUE
AXD	1D	hFDR	0.25	TR_Pre_L	6	0	13	1	5.89251	4.12773e-09	0.161286	0.0273714	3872.76	0.107639	0.214933	0.33295	4.43647e-08	1.44185e-07	TRUE	0	TRUE
AXD	1D	hFDR	0.25	TR_Pre_L	7	0	13	1	6.0011	2.13962e-09	0.189978	0.0316572	3873.32	0.127931	0.252025	0.351966	2.38307e-08	1.44185e-07	TRUE	0	TRUE
AXD	1D	hFDR	0.25	TR_Pre_L	8	0	13	1	5.9435	3.0361e-09	0.201092	0.0338339	3874.43	0.134779	0.267405	0.327783	3.31851e-08	1.44185e-07	TRUE	0	TRUE
AXD	1D	hFDR	0.25	TR_Pre_L	9	0	13	1	5.17294	2.4212e-07	0.128497	0.0248403	3871.52	0.0798113	0.177184	0.303639	2.02132e-06	4.37953e-06	TRUE	0	TRUE
AXD	1D	hFDR	0.25	TR_Pre_L	10	0	13	1	3.27716	0.00105781	0.0702638	0.0214404	3869.48	0.0282413	0.112286	0.217544	0.00398151	0.00575106	TRUE	0	TRUE
AXD	1D	hFDR	0.25	TR_Pre_L	11	0	13	1	2.03396	0.0420235	0.0405317	0.0199275	3869.65	0.0014746	0.0795889	0.132648	0.0876007	0.103528	TRUE	0	TRUE
AXD	1D	hFDR	0.25	TR_Pre_L	12	0	13	1	-0.170004	0.865016	-0.00373561	0.0219737	3872.1	-0.0468033	0.0393321	0.0559111	0.893109	0.893109	FALSE	0	TRUE
AXD	1D	hFDR	0.25	TR_Pre_R	0	0	13	1	0.846922	0.397091	0.0175971	0.0207777	3859.69	-0.0231265	0.0583207	0.0751026	0.497274	0.538713	FALSE	0	TRUE
AXD	1D	hFDR	0.25	TR_Pre_R	1	0	13	1	1.98723	0.0469674	0.0406721	0.0204667	3859.22	0.000558066	0.0807861	0.0315347	0.0957661	0.124496	TRUE	0	TRUE
AXD	1D	hFDR	0.25	TR_Pre_R	2	0	13	1	4.14179	3.51984e-05	0.0879412	0.0212327	3856.72	0.046326	0.129556	0.0897528	0.000194759	0.000316483	TRUE	0	TRUE
AXD	1D	hFDR	0.25	TR_Pre_R	3	0	13	1	5.19888	2.10896e-07	0.120839	0.0232433	3855.87	0.0752831	0.166395	0.162647	1.77762e-06	3.85151e-06	TRUE	0	TRUE
AXD	1D	hFDR	0.25	TR_Pre_R	4	0	13	1	6.18188	6.99266e-10	0.163264	0.0264101	3857.96	0.111501	0.215027	0.290012	8.25206e-09	3.57589e-08	TRUE	0	TRUE
AXD	1D	hFDR	0.25	TR_Pre_R	5	0	13	1	6.30678	3.17034e-10	0.179105	0.0283988	3857.91	0.123444	0.234766	0.289941	3.88982e-09	2.52838e-08	TRUE	0	TRUE
AXD	1D	hFDR	0.25	TR_Pre_R	6	0	13	1	6.37206	2.08455e-10	0.174456	0.0273782	3858.48	0.120795	0.228116	0.259889	2.60929e-09	2.52838e-08	TRUE	0	TRUE
AXD	1D	hFDR	0.25	TR_Pre_R	7	0	13	1	6.08085	1.31165e-09	0.181314	0.0298172	3859.4	0.122873	0.239754	0.286632	1.49897e-08	4.87165e-08	TRUE	0	TRUE
AXD	1D	hFDR	0.25	TR_Pre_R	8	0	13	1	5.54685	3.10362e-08	0.18602	0.0335362	3861.23	0.120291	0.25175	0.275322	2.96512e-07	7.7093e-07	TRUE	0	TRUE
AXD	1D	hFDR	0.25	TR_Pre_R	9	0	13	1	5.07411	4.0766e-07	0.128884	0.0254004	3858.12	0.0791004	0.178668	0.2504	3.27986e-06	6.09117e-06	TRUE	0	TRUE
AXD	1D	hFDR	0.25	TR_Pre_R	10	0	13	1	3.13187	0.00174998	0.0651574	0.0208046	3857.53	0.024381	0.105934	0.171074	0.0061557	0.00889157	TRUE	0	TRUE
AXD	1D	hFDR	0.25	TR_Pre_R	11	0	13	1	-0.156597	0.875571	-0.00334318	0.021349	3859.86	-0.0451865	0.0385001	0.0229858	0.901504	0.901504	FALSE	0	TRUE
AXD	1D	hFDR	0.25	TR_Pre_R	12	0	13	1	-1.58832	0.112296	-0.0351021	0.0221002	3862.03	-0.0784176	0.00821343	-0.00487747	0.190398	0.225016	TRUE	0	TRUE
AXD	1D	hFDR	0.25	UF_L	0	0	17	1	0.867008	0.385993	0.0800013	0.0922728	3740.08	-0.10085	0.260853	0.056082			FALSE	0	FALSE
AXD	1D	hFDR	0.25	UF_L	1	0	17	1	0.972837	0.330697	0.0378165	0.0388724	3744.6	-0.038372	0.114005	0.104556			FALSE	0	FALSE
AXD	1D	hFDR	0.25	UF_L	2	0	17	1	1.35135	0.176664	0.0319318	0.0236295	3742.05	-0.0143811	0.0782446	0.183693			FALSE	0	FALSE
AXD	1D	hFDR	0.25	UF_L	3	0	17	1	0.839701	0.40113	0.0194898	0.0232104	3740.17	-0.0260018	0.0649815	0.186815			FALSE	1	FALSE
AXD	1D	hFDR	0.25	UF_L	4	0	17	1	0.868438	0.38521	0.0210189	0.0242031	3738.78	-0.0264183	0.0684562	0.174695			FALSE	1	FALSE
AXD	1D	hFDR	0.25	UF_L	5	0	17	1	1.81546	0.0695329	0.0418575	0.0230561	3737.98	-0.00333162	0.0870466	0.196915			FALSE	1	FALSE
AXD	1D	hFDR	0.25	UF_L	6	0	17	1	2.24497	0.0248286	0.0521495	0.0232295	3738.32	0.00662046	0.0976786	0.234965			FALSE	2	FALSE
AXD	1D	hFDR	0.25	UF_L	7	0	17	1	1.91417	0.0556749	0.0435025	0.0227266	3740	-0.00104078	0.0880458	0.213037			FALSE	2	FALSE
AXD	1D	hFDR	0.25	UF_L	8	0	17	1	2.0399	0.0414303	0.0435328	0.0213406	3736.95	0.00170593	0.0853596	0.128149			FALSE	2	FALSE
AXD	1D	hFDR	0.25	UF_L	9	0	17	1	1.61575	0.106232	0.0338602	0.0209563	3736.37	-0.0072134	0.0749337	0.0831331	0.435336	0.435336	FALSE	3	TRUE
AXD	1D	hFDR	0.25	UF_L	10	0	17	1	3.49026	0.000488125	0.0713486	0.0204422	3737.42	0.0312827	0.111415	0.183972	0.00862676	0.0258803	TRUE	3	TRUE
AXD	1D	hFDR	0.25	UF_L	11	0	17	1	3.01585	0.00257981	0.0693268	0.0229875	3739.64	0.0242722	0.114381	0.217168	0.0340559	0.0510839	TRUE	3	TRUE
AXD	1D	hFDR	0.25	UF_L	12	0	17	1	3.75237	0.000177828	0.0916539	0.0244256	3738.25	0.0437806	0.139527	0.249111	0.00209807	0.00524517	TRUE	4	TRUE
AXD	1D	hFDR	0.25	UF_L	13	0	17	1	4.05226	5.17565e-05	0.0785913	0.0193944	3739.78	0.0405789	0.116604	0.226155	0.000710797	0.00355399	TRUE	4	TRUE
AXD	1D	hFDR	0.25	UF_L	14	0	17	1	3.18385	0.00146523	0.0600462	0.0188596	3739.18	0.023082	0.0970103	0.231583	0.0125077	0.0208462	TRUE	4	TRUE
AXD	1D	hFDR	0.25	UF_L	15	0	17	1	2.74252	0.00612601	0.0760306	0.0277229	3744.37	0.0216947	0.130366	0.205541	0.0394483	0.0405199	TRUE	4	TRUE
AXD	1D	hFDR	0.25	UF_L	16	0	17	1	2.73119	0.0063402	0.0913524	0.0334479	3745.8	0.0257958	0.156909	0.193371	0.0405199	0.0405199	TRUE	4	TRUE
AXD	1D	hFDR	0.25	UF_R	0	0	17	1	1.77027	0.0767624	0.144316	0.0815224	3816.73	-0.0154645	0.304097	0.0928347			FALSE	0	FALSE
AXD	1D	hFDR	0.25	UF_R	1	0	17	1	0.758892	0.447964	0.027042	0.0356336	3831	-0.0427985	0.0968825	0.112772			FALSE	0	FALSE
AXD	1D	hFDR	0.25	UF_R	2	0	17	1	1.22332	0.221282	0.0349246	0.0285489	3829.17	-0.0210302	0.0908794	0.172783			FALSE	0	FALSE
AXD	1D	hFDR	0.25	UF_R	3	0	17	1	2.20574	0.0274615	0.0592586	0.0268656	3828.22	0.00660291	0.111914	0.225701			FALSE	0	FALSE
AXD	1D	hFDR	0.25	UF_R	4	0	17	1	1.7477	0.0805966	0.0434996	0.0248896	3824.76	-0.00528323	0.0922823	0.207384			FALSE	1	FALSE
AXD	1D	hFDR	0.25	UF_R	5	0	17	1	0.39745	0.691058	0.009773	0.0245892	3823.78	-0.038421	0.057967	0.150372			FALSE	1	FALSE
AXD	1D	hFDR	0.25	UF_R	6	0	17	1	1.33915	0.180602	0.0337967	0.0252375	3826.13	-0.0156678	0.0832612	0.212424			FALSE	1	FALSE
AXD	1D	hFDR	0.25	UF_R	7	0	17	1	1.95561	0.0505841	0.0475112	0.0242949	3826.24	-0.000105843	0.0951283	0.197533			FALSE	1	FALSE
AXD	1D	hFDR	0.25	UF_R	8	0	17	1	1.47912	0.139191	0.0337423	0.0228124	3823.27	-0.0109693	0.0784538	0.0982143	0.412142	0.412142	FALSE	2	TRUE
AXD	1D	hFDR	0.25	UF_R	9	0	17	1	1.97233	0.0486435	0.0453911	0.0230139	3823.18	0.000284674	0.0904974	0.120229	0.216872	0.289163	FALSE	2	TRUE
AXD	1D	hFDR	0.25	UF_R	10	0	17	1	3.12141	0.00181332	0.0705974	0.0226172	3824.1	0.0262686	0.114926	0.202717	0.0187751	0.0751005	TRUE	2	TRUE
AXD	1D	hFDR	0.25	UF_R	11	0	17	1	2.38115	0.0173072	0.0614767	0.025818	3823.44	0.0108743	0.112079	0.229327	0.106495	0.212991	TRUE	2	TRUE
AXD	1D	hFDR	0.25	UF_R	12	0	17	1	1.92678	0.0540811	0.0470484	0.0244182	3822.11	-0.000810292	0.0949071	0.211448	0.195154	0.243942	TRUE	3	TRUE
AXD	1D	hFDR	0.25	UF_R	13	0	17	1	2.74879	0.00600962	0.0536685	0.0195244	3822.79	0.0154014	0.0919355	0.202801	0.0388618	0.0647697	TRUE	3	TRUE
AXD	1D	hFDR	0.25	UF_R	14	0	17	1	3.36323	0.000777949	0.0657549	0.0195511	3822.61	0.0274354	0.104074	0.210075	0.0073916	0.036958	TRUE	3	TRUE
AXD	1D	hFDR	0.25	UF_R	15	0	17	1	3.01686	0.00257086	0.0712098	0.0236039	3822.3	0.024947	0.117473	0.166664	0.0197856	0.049464	TRUE	3	TRUE
AXD	1D	hFDR	0.25	UF_R	16	0	17	1	1.51017	0.131082	0.0373174	0.0247107	3822.31	-0.0111147	0.0857495	0.119785	0.345794	0.345794	FALSE	3	TRUE
AXD	1D	hFDR	0.25	VOF_L	0	0	9	1	0.0519311	0.958586	0.00324319	0.0624518	3652.15	-0.11916	0.125646	0.0168181			FALSE	0	FALSE
AXD	1D	hFDR	0.25	VOF_L	1	0	9	1	0.360587	0.718429	0.015452	0.0428525	3715.92	-0.0685372	0.0994413	0.0459568			FALSE	0	FALSE
AXD	1D	hFDR	0.25	VOF_L	2	0	9	1	1.90299	0.0571196	0.0691134	0.0363184	3716.03	-0.00206936	0.140296	0.0831105			FALSE	0	FALSE
AXD	1D	hFDR	0.25	VOF_L	3	0	9	1	2.19917	0.0279271	0.0713857	0.0324603	3715.72	0.00776474	0.135007	0.0782967			FALSE	1	FALSE
AXD	1D	hFDR	0.25	VOF_L	4	0	9	1	0.677469	0.498151	0.0161669	0.0238637	3712.19	-0.030605	0.0629388	0.0176092			FALSE	1	FALSE
AXD	1D	hFDR	0.25	VOF_L	5	0	9	1	0.151072	0.879927	0.00344152	0.0227807	3712.49	-0.0412078	0.0480909	0.000322872			FALSE	1	FALSE
AXD	1D	hFDR	0.25	VOF_L	6	0	9	1	0.456069	0.648367	0.011702	0.0256584	3716.2	-0.0385875	0.0619915	0.0231735			FALSE	2	FALSE
AXD	1D	hFDR	0.25	VOF_L	7	0	9	1	-1.14923	0.250535	-0.0299102	0.0260263	3716.93	-0.0809207	0.0211004	-0.0257486			FALSE	2	FALSE
AXD	1D	hFDR	0.25	VOF_L	8	0	9	1	0.30495	0.760421	0.00873329	0.0286384	3716.88	-0.047397	0.0648636	0.0429192			FALSE	2	FALSE
AXD	1D	hFDR	0.25	VOF_R	0	0	9	1	-1.47002	0.14164	-0.0921506	0.0626868	3784.75	-0.215014	0.0307132	-0.0206539			FALSE	0	FALSE
AXD	1D	hFDR	0.25	VOF_R	1	0	9	1	0.390225	0.696392	0.0161698	0.041437	3789.94	-0.0650452	0.0973847	0.0359394			FALSE	0	FALSE
AXD	1D	hFDR	0.25	VOF_R	2	0	9	1	0.575393	0.56506	0.0180995	0.031456	3833.76	-0.043553	0.0797521	0.02632			FALSE	0	FALSE
AXD	1D	hFDR	0.25	VOF_R	3	0	9	1	1.75424	0.0794686	0.0470647	0.0268291	3832.91	-0.00551927	0.0996487	0.0319656			FALSE	1	FALSE
AXD	1D	hFDR	0.25	VOF_R	4	0	9	1	0.558335	0.576648	0.0142592	0.0255389	3830.65	-0.0357961	0.0643146	-0.0272553			FALSE	1	FALSE
AXD	1D	hFDR	0.25	VOF_R	5	0	9	1	0.0900376	0.928262	0.00209087	0.0232222	3828.95	-0.0434238	0.0476055	-0.0524142			FALSE	1	FALSE
AXD	1D	hFDR	0.25	VOF_R	6	0	9	1	0.220881	0.825197	0.00495994	0.0224553	3828.41	-0.0390516	0.0489715	-0.0162339			FALSE	2	FALSE
AXD	1D	hFDR	0.25	VOF_R	7	0	9	1	-0.101743	0.918966	-0.00233476	0.0229476	3833.23	-0.0473111	0.0426416	-0.00662202			FALSE	2	FALSE
AXD	1D	hFDR	0.25	VOF_R	8	0	9	1	1.60733	0.108065	0.0399968	0.0248841	3831.5	-0.00877508	0.0887687	0.0726531			FALSE	2	FALSE

### Sheet: Cell 2D (MCI)
metric	parameterization	method	ac_level	bundle	s_idx	r_idx	ns	nr	t_obs	p_obs	beta_obs	se	dof	ci_lower	ci_upper	d_cohen	p_cond	p_corrected	significant	block_id	block_sig
FA	2D	FDR		AF_L	0	0	26	9	-0.627496	0.530371	-0.0108458	0.0172843	3903.92	-0.0447224	0.0230308	0.0710142		0.620113	FALSE
FA	2D	FDR		AF_L	0	1	26	9	-1.4323	0.152137	-0.023374	0.0163191	3904.63	-0.0553589	0.00861097	0.00397853		0.237461	FALSE
FA	2D	FDR		AF_L	0	2	26	9	-2.67762	0.00744579	-0.0373625	0.0139536	3906.49	-0.0647112	-0.0100139	-0.0796172		0.0257353	TRUE
FA	2D	FDR		AF_L	0	3	26	9	-2.99434	0.0027676	-0.0485994	0.0162304	3909.65	-0.0804104	-0.0167884	-0.111697		0.0128552	TRUE
FA	2D	FDR		AF_L	0	4	26	9	-2.64289	0.00825287	-0.0490143	0.0185457	3909.15	-0.0853632	-0.0126654	-0.127802		0.0276403	TRUE
FA	2D	FDR		AF_L	0	5	26	9	-2.7869	0.00534712	-0.0602588	0.0216221	3907.15	-0.102637	-0.0178802	-0.178086		0.0206733	TRUE
FA	2D	FDR		AF_L	0	6	26	9	-1.64542	0.0999635	-0.0378449	0.0230001	3909.32	-0.0829242	0.00723454	-0.12956		0.171355	FALSE
FA	2D	FDR		AF_L	1	0	26	9	-0.988942	0.322753	-0.0238283	0.0240947	3906.93	-0.0710531	0.0233965	0.014149		0.421258	FALSE
FA	2D	FDR		AF_L	1	1	26	9	-1.5833	0.113434	-0.0280902	0.0177416	3904.92	-0.0628631	0.00668263	-0.0226432		0.188738	FALSE
FA	2D	FDR		AF_L	1	2	26	9	-2.38688	0.0170392	-0.0326711	0.0136878	3905.76	-0.0594986	-0.00584356	-0.115281		0.0458326	TRUE
FA	2D	FDR		AF_L	1	3	26	9	-1.71562	0.0863103	-0.026345	0.0153559	3908.55	-0.056442	0.00375208	-0.112414		0.152565	FALSE
FA	2D	FDR		AF_L	1	4	26	9	-1.34568	0.178485	-0.0202035	0.0150137	3907.98	-0.0496297	0.00922271	-0.104912		0.267527	FALSE
FA	2D	FDR		AF_L	1	5	26	9	-1.37138	0.170335	-0.0283299	0.0206579	3906.2	-0.0688186	0.0121588	-0.118284		0.258558	FALSE
FA	2D	FDR		AF_L	1	6	26	9	-3.27104	0.00108084	-0.074126	0.0226613	3905.36	-0.118541	-0.0297107	-0.199772		0.00664753	TRUE
FA	2D	FDR		AF_L	1	7	26	9	-2.24546	0.0247946	-0.0531633	0.0236759	3906.72	-0.0995672	-0.00675928	-0.139527		0.0604664	FALSE
FA	2D	FDR		AF_L	1	8	26	9	-3.29477	0.000993808	-0.0853027	0.0258904	3909.32	-0.136047	-0.0345586	-0.171537		0.00630454	TRUE
FA	2D	FDR		AF_L	2	0	26	9	-0.602297	0.547012	-0.0204775	0.0339989	3906.01	-0.0871141	0.0461592	0.0419659		0.635556	FALSE
FA	2D	FDR		AF_L	2	1	26	9	-1.64594	0.0998569	-0.0412748	0.0250767	3905.39	-0.0904243	0.00787473	-0.0375833		0.171206	FALSE
FA	2D	FDR		AF_L	2	2	26	9	-2.3073	0.0210899	-0.0437958	0.0189814	3905.98	-0.0809987	-0.006593	-0.104035		0.0537127	FALSE
FA	2D	FDR		AF_L	2	3	26	9	-1.86413	0.0623789	-0.0361544	0.0193948	3908.47	-0.0741675	0.00185876	-0.125569		0.119547	FALSE
FA	2D	FDR		AF_L	2	4	26	9	-1.69842	0.0895078	-0.0305335	0.0179776	3907.74	-0.0657689	0.00470189	-0.139947		0.156715	FALSE
FA	2D	FDR		AF_L	2	5	26	9	-3.23852	0.00121158	-0.0656332	0.0202664	3905.83	-0.105355	-0.0259117	-0.191284		0.00718927	TRUE
FA	2D	FDR		AF_L	2	6	26	9	-3.58514	0.000341015	-0.072761	0.0202952	3904.87	-0.112539	-0.0329833	-0.219558		0.00310313	TRUE
FA	2D	FDR		AF_L	2	7	26	9	-2.157	0.0310665	-0.0550792	0.0255351	3904.98	-0.105127	-0.00503132	-0.168449		0.0714045	FALSE
FA	2D	FDR		AF_L	2	8	26	9	-2.45008	0.0143261	-0.080558	0.0328798	3907.15	-0.145001	-0.0161148	-0.157176		0.0405337	TRUE
FA	2D	FDR		AF_L	3	0	26	9	-0.621244	0.534476	-0.0258077	0.041542	3903.88	-0.107228	0.0556131	0.0829247		0.623946	FALSE
FA	2D	FDR		AF_L	3	1	26	9	-1.29691	0.194737	-0.0445709	0.0343668	3908.38	-0.111929	0.0227869	-0.00643698		0.285819	FALSE
FA	2D	FDR		AF_L	3	2	26	9	-2.68316	0.00732383	-0.0673593	0.0251045	3908.38	-0.116563	-0.0181554	-0.094145		0.0254558	TRUE
FA	2D	FDR		AF_L	3	3	26	9	-1.37585	0.168948	-0.0277307	0.0201554	3908.48	-0.0672345	0.0117731	-0.109925		0.256948	FALSE
FA	2D	FDR		AF_L	3	4	26	9	-1.56375	0.117958	-0.0264074	0.0168872	3906.76	-0.0595058	0.00669103	-0.175442		0.194289	FALSE
FA	2D	FDR		AF_L	3	5	26	9	-4.32652	1.55274e-05	-0.0660654	0.0152699	3906.06	-0.0959938	-0.036137	-0.271999		0.000486597	TRUE
FA	2D	FDR		AF_L	3	6	26	9	-4.69027	2.82181e-06	-0.0701096	0.0149479	3904.53	-0.099407	-0.0408123	-0.263357		0.000192683	TRUE
FA	2D	FDR		AF_L	3	7	26	9	-3.76855	0.000166625	-0.0715064	0.0189745	3904.32	-0.108696	-0.034317	-0.220845		0.00199306	TRUE
FA	2D	FDR		AF_L	3	8	26	9	-3.21692	0.00130632	-0.112908	0.035098	3905.26	-0.181699	-0.0441168	-0.195743		0.00760804	TRUE
FA	2D	FDR		AF_L	4	1	26	9	-1.33954	0.180472	-0.0568167	0.042415	3905.7	-0.139949	0.0263152	0.0423332		0.269837	FALSE
FA	2D	FDR		AF_L	4	2	26	9	-1.32079	0.186648	-0.0417001	0.031572	3910.3	-0.10358	0.0201799	-0.0514164		0.276943	FALSE
FA	2D	FDR		AF_L	4	3	26	9	-4.33796	1.47444e-05	-0.0652849	0.0150497	3905.79	-0.0947817	-0.0357881	-0.226839		0.000471821	TRUE
FA	2D	FDR		AF_L	4	4	26	9	-5.06272	4.3237e-07	-0.0702957	0.013885	3905.81	-0.0975098	-0.0430817	-0.270718		6.57809e-05	TRUE
FA	2D	FDR		AF_L	4	5	26	9	-4.82733	1.43669e-06	-0.0660591	0.0136844	3906.25	-0.09288	-0.0392382	-0.259293		0.000131147	TRUE
FA	2D	FDR		AF_L	4	6	26	9	-5.76644	8.72297e-09	-0.0895147	0.0155234	3905.9	-0.11994	-0.0590894	-0.275648		6.16057e-06	TRUE
FA	2D	FDR		AF_L	4	7	26	9	-2.36274	0.0181891	-0.0566333	0.0239693	3906.15	-0.103612	-0.00965429	-0.173131		0.0481049	TRUE
FA	2D	FDR		AF_L	4	8	26	9	-1.75446	0.0794303	-0.0642307	0.03661	3909.31	-0.135985	0.00752355	-0.174524		0.143594	FALSE
FA	2D	FDR		AF_L	5	2	26	9	-1.05502	0.29148	-0.0279241	0.0264678	3910.15	-0.0798001	0.0239518	-0.0611297		0.389195	FALSE
FA	2D	FDR		AF_L	5	3	26	9	-4.22189	2.47777e-05	-0.057093	0.0135231	3906.63	-0.0835977	-0.0305882	-0.228953		0.00065981	TRUE
FA	2D	FDR		AF_L	5	4	26	9	-3.59453	0.000328994	-0.0507743	0.0141254	3905.04	-0.0784597	-0.023089	-0.191519		0.00304486	TRUE
FA	2D	FDR		AF_L	5	5	26	9	-1.38982	0.164663	-0.0304776	0.0219292	3908.04	-0.0734582	0.0125029	-0.119786		0.251801	FALSE
FA	2D	FDR		AF_L	5	6	26	9	-1.83181	0.0670552	-0.0498688	0.0272237	3910.1	-0.103226	0.00348873	-0.137035		0.126222	FALSE
FA	2D	FDR		AF_L	5	7	26	9	-1.79659	0.0724774	-0.0608218	0.033854	3908.54	-0.127174	0.00553075	-0.164027		0.134128	FALSE
FA	2D	FDR		AF_L	5	8	26	9	-0.0380541	0.969647	-0.00142473	0.0374395	3910.99	-0.0748048	0.0719553	-0.0908642		0.977651	FALSE
FA	2D	FDR		AF_L	6	2	26	9	-0.414962	0.678192	-0.0121622	0.0293092	3910.37	-0.0696071	0.0452827	-0.0378136		0.74854	FALSE
FA	2D	FDR		AF_L	6	3	26	9	-4.07956	4.60217e-05	-0.0503458	0.012341	3906.83	-0.0745338	-0.0261579	-0.203877		0.000930342	TRUE
FA	2D	FDR		AF_L	6	4	26	9	-1.95846	0.0502476	-0.0296913	0.0151606	3905.23	-0.0594055	2.28665e-05	-0.114683		0.102168	FALSE
FA	2D	FDR		AF_L	6	5	26	9	-0.809251	0.41842	-0.0203137	0.0251019	3907.95	-0.0695125	0.0288851	-0.0913067		0.515857	FALSE
FA	2D	FDR		AF_L	6	6	26	9	-0.389812	0.696697	-0.0123358	0.0316456	3908.95	-0.0743601	0.0496884	-0.086494		0.764198	FALSE
FA	2D	FDR		AF_L	6	7	26	9	-0.589348	0.555662	-0.0251905	0.042743	3910.9	-0.108965	0.0585843	-0.107238		0.643867	FALSE
FA	2D	FDR		AF_L	7	0	26	9	-0.738645	0.460167	-0.0340627	0.0461151	3904.14	-0.124447	0.0563212	0.0564998		0.556953	FALSE
FA	2D	FDR		AF_L	7	1	26	9	-1.55994	0.118856	-0.0726284	0.0465586	3909.4	-0.163882	0.0186248	0.000189363		0.19562	FALSE
FA	2D	FDR		AF_L	7	2	26	9	-1.9502	0.0512237	-0.0481128	0.0246707	3909.17	-0.0964665	0.000240889	-0.0884468		0.103401	FALSE
FA	2D	FDR		AF_L	7	3	26	9	-5.53055	3.40121e-08	-0.0637687	0.0115303	3905.88	-0.0863676	-0.0411698	-0.252901		1.22897e-05	TRUE
FA	2D	FDR		AF_L	7	4	26	9	-4.99909	6.01303e-07	-0.0756725	0.0151373	3904.88	-0.105341	-0.046004	-0.211187		7.66839e-05	TRUE
FA	2D	FDR		AF_L	7	5	26	9	-2.19236	0.0284121	-0.0610627	0.0278525	3908.16	-0.115653	-0.00647286	-0.133375		0.066881	FALSE
FA	2D	FDR		AF_L	7	6	26	9	-2.61928	0.00884556	-0.101506	0.0387535	3910.31	-0.177462	-0.0255508	-0.161438		0.0291447	TRUE
FA	2D	FDR		AF_L	8	0	26	9	-0.132221	0.894816	-0.00510321	0.038596	3903.85	-0.0807499	0.0705435	0.0544668		0.922802	FALSE
FA	2D	FDR		AF_L	8	1	26	9	-0.113615	0.909549	-0.0052501	0.0462095	3907.1	-0.0958191	0.0853189	0.0454336		0.932994	FALSE
FA	2D	FDR		AF_L	8	2	26	9	-2.07274	0.038262	-0.0433439	0.0209114	3910.44	-0.0843294	-0.00235826	-0.10634		0.0833061	FALSE
FA	2D	FDR		AF_L	8	3	26	9	-3.20565	0.00135846	-0.0411229	0.0128283	3905.52	-0.0662659	-0.0159799	-0.182796		0.00785896	TRUE
FA	2D	FDR		AF_L	8	4	26	9	-2.45208	0.0142468	-0.0403097	0.016439	3904.57	-0.0725295	-0.00808989	-0.15033		0.0404032	TRUE
FA	2D	FDR		AF_L	8	5	26	9	-2.83666	0.0045823	-0.0803791	0.0283358	3908.5	-0.135916	-0.0248419	-0.18997		0.0184056	TRUE
FA	2D	FDR		AF_L	8	6	26	9	-2.27068	0.0232203	-0.0835512	0.0367956	3909.52	-0.155669	-0.0114331	-0.164341		0.0576486	FALSE
FA	2D	FDR		AF_L	9	2	26	9	0.185642	0.852735	0.00665669	0.0358577	3909.86	-0.0636231	0.0769365	-0.0370447		0.890445	FALSE
FA	2D	FDR		AF_L	9	3	26	9	-2.2405	0.0251147	-0.032879	0.0146749	3907.7	-0.0616412	-0.00411677	-0.156023		0.0609899	FALSE
FA	2D	FDR		AF_L	9	4	26	9	-1.90994	0.0562143	-0.0327156	0.0171291	3905.01	-0.066288	0.000856884	-0.13816		0.110894	FALSE
FA	2D	FDR		AF_L	9	5	26	9	-1.42256	0.154944	-0.0456994	0.0321247	3908.79	-0.108663	0.017264	-0.138829		0.2405	FALSE
FA	2D	FDR		AF_L	9	6	26	9	-1.57981	0.114232	-0.0577382	0.0365476	3908.84	-0.12937	0.0138938	-0.150125		0.18961	FALSE
FA	2D	FDR		AF_L	10	2	26	9	-0.0298825	0.976162	-0.0012628	0.042259	3910.31	-0.0840888	0.0815632	-0.0623854		0.981874	FALSE
FA	2D	FDR		AF_L	10	3	26	9	-2.39223	0.0167935	-0.0342275	0.0143078	3907.36	-0.0622702	-0.00618471	-0.149801		0.0453262	TRUE
FA	2D	FDR		AF_L	10	4	26	9	-1.61726	0.105904	-0.0263227	0.0162762	3904.65	-0.0582235	0.00557799	-0.115031		0.178781	FALSE
FA	2D	FDR		AF_L	10	5	26	9	-1.92296	0.0545578	-0.0666301	0.0346498	3909.89	-0.134542	0.00128224	-0.144053		0.108371	FALSE
FA	2D	FDR		AF_L	10	6	26	9	-1.89031	0.0587904	-0.0800423	0.0423435	3909.38	-0.163034	0.0029494	-0.157775		0.114616	FALSE
FA	2D	FDR		AF_L	11	2	26	9	0.193951	0.846224	0.00797437	0.0411153	3910.99	-0.0726102	0.0885589	-0.0591694		0.884803	FALSE
FA	2D	FDR		AF_L	11	3	26	9	-2.13879	0.0325148	-0.0322986	0.0151013	3908.03	-0.0618966	-0.00270046	-0.119651		0.0738523	FALSE
FA	2D	FDR		AF_L	11	4	26	9	-1.2603	0.207636	-0.0197065	0.0156363	3904.64	-0.0503531	0.0109401	-0.0803196		0.299553	FALSE
FA	2D	FDR		AF_L	11	5	26	9	-2.84709	0.00443508	-0.0784852	0.0275668	3910.52	-0.132515	-0.0244552	-0.14393		0.0180269	TRUE
FA	2D	FDR		AF_L	11	6	26	9	-2.31509	0.0206597	-0.104133	0.04498	3910.72	-0.192292	-0.0159734	-0.151802		0.0528187	FALSE
FA	2D	FDR		AF_L	12	2	26	9	0.613411	0.53964	0.0293048	0.0477735	3910.59	-0.0643296	0.122939	-0.051677		0.628399	FALSE
FA	2D	FDR		AF_L	12	3	26	9	-1.42467	0.154332	-0.0220248	0.0154596	3909	-0.0523251	0.00827538	-0.0863107		0.239807	FALSE
FA	2D	FDR		AF_L	12	4	26	9	-1.59022	0.111866	-0.0231505	0.014558	3904.92	-0.0516836	0.0053827	-0.099663		0.186851	FALSE
FA	2D	FDR		AF_L	12	5	26	9	-1.92283	0.0545737	-0.0428477	0.0222837	3908.51	-0.0865229	0.000827426	-0.133587		0.108371	FALSE
FA	2D	FDR		AF_L	12	6	26	9	-1.34203	0.179664	-0.0531238	0.0395847	3910.98	-0.130708	0.0244607	-0.111225		0.268768	FALSE
FA	2D	FDR		AF_L	13	3	26	9	-2.93249	0.00338204	-0.0483075	0.0164732	3907.82	-0.0805943	-0.0160206	-0.161541		0.0148998	TRUE
FA	2D	FDR		AF_L	13	4	26	9	-2.1902	0.0285685	-0.0315424	0.0144016	3905.48	-0.0597689	-0.00331579	-0.140909		0.0671399	FALSE
FA	2D	FDR		AF_L	13	5	26	9	-2.16492	0.0304545	-0.0567344	0.0262063	3910.99	-0.108098	-0.00537102	-0.141757		0.0704458	FALSE
FA	2D	FDR		AF_L	13	6	26	9	-0.348793	0.727264	-0.0151096	0.0433196	3909.03	-0.100014	0.0697953	-0.0867827		0.789044	FALSE
FA	2D	FDR		AF_L	14	3	26	9	-2.23948	0.0251805	-0.0433757	0.0193686	3910.12	-0.0813374	-0.00541389	-0.128879		0.0610983	FALSE
FA	2D	FDR		AF_L	14	4	26	9	-3.91833	9.06888e-05	-0.0522983	0.0133471	3907.7	-0.0784581	-0.0261385	-0.182716		0.00140438	TRUE
FA	2D	FDR		AF_L	14	5	26	9	-2.05097	0.0403369	-0.04121	0.020093	3891.67	-0.0805915	-0.00182854	-0.100027		0.0867585	FALSE
FA	2D	FDR		AF_L	14	6	26	9	-0.672793	0.501119	-0.0350286	0.0520644	3907.91	-0.137073	0.0670158	-0.105034		0.594406	FALSE
FA	2D	FDR		AF_L	15	3	26	9	-0.476632	0.633651	-0.0127555	0.0267618	3909.28	-0.0652077	0.0396966	-0.0530531		0.712806	FALSE
FA	2D	FDR		AF_L	15	4	26	9	-3.44316	0.000580994	-0.0414346	0.0120339	3905.67	-0.0650205	-0.0178486	-0.137408		0.00446269	TRUE
FA	2D	FDR		AF_L	15	5	26	9	-1.36685	0.17175	-0.0220283	0.0161161	3911	-0.0536153	0.00955862	-0.0599416		0.260069	FALSE
FA	2D	FDR		AF_L	15	6	26	9	0.505325	0.613359	0.0150306	0.0297445	3885.27	-0.0432675	0.0733288	-0.0274423		0.694665	FALSE
FA	2D	FDR		AF_L	16	2	26	9	0.992303	0.321111	0.0286024	0.0288243	3901.65	-0.0278921	0.085097	0.0117031		0.419568	FALSE
FA	2D	FDR		AF_L	16	3	26	9	-1.36566	0.172125	-0.0195646	0.0143262	3905.26	-0.0476434	0.00851413	-0.0902486		0.260455	FALSE
FA	2D	FDR		AF_L	16	4	26	9	-1.291	0.196781	-0.0172873	0.0133906	3905.81	-0.0435324	0.00895786	-0.0752138		0.287884	FALSE
FA	2D	FDR		AF_L	16	5	26	9	-0.524639	0.599864	-0.00960332	0.0183046	3909.85	-0.0454798	0.0262731	-0.078766		0.68274	FALSE
FA	2D	FDR		AF_L	16	6	26	9	-2.1418	0.0322714	-0.0562423	0.0262594	3907.13	-0.10771	-0.00477484	-0.160808		0.0734977	FALSE
FA	2D	FDR		AF_L	16	7	26	9	-2.14168	0.0322824	-0.0978585	0.0456923	3793.25	-0.187414	-0.00830324	-0.130389		0.0734977	FALSE
FA	2D	FDR		AF_L	17	2	26	9	-0.063686	0.949224	-0.0013438	0.0211005	3909.87	-0.0427	0.0400124	-0.0382024		0.962209	FALSE
FA	2D	FDR		AF_L	17	3	26	9	-2.43876	0.0147822	-0.0314989	0.012916	3904.33	-0.0568138	-0.00618407	-0.124102		0.0414053	TRUE
FA	2D	FDR		AF_L	17	4	26	9	-2.07048	0.0384726	-0.0359672	0.0173714	3908.48	-0.0700145	-0.00191988	-0.097267		0.0836596	FALSE
FA	2D	FDR		AF_L	17	5	26	9	-1.08257	0.279067	-0.0222108	0.0205168	3908.57	-0.0624229	0.0180013	-0.0930487		0.376146	FALSE
FA	2D	FDR		AF_L	17	6	26	9	-3.12953	0.00176379	-0.0941123	0.0300724	3908.67	-0.153053	-0.0351715	-0.184295		0.00940689	TRUE
FA	2D	FDR		AF_L	17	7	26	9	-2.23883	0.0252244	-0.115318	0.0515082	3828.2	-0.216272	-0.0143637	-0.123246		0.0611364	FALSE
FA	2D	FDR		AF_L	18	2	26	9	-0.706603	0.479855	-0.0165432	0.0234123	3909.41	-0.0624303	0.029344	-0.0637825		0.574607	FALSE
FA	2D	FDR		AF_L	18	3	26	9	-1.99454	0.046163	-0.0324472	0.0162681	3905.44	-0.064332	-0.00056241	-0.115176		0.0960473	FALSE
FA	2D	FDR		AF_L	18	4	26	9	-1.88137	0.0599955	-0.0389054	0.0206792	3906.08	-0.0794359	0.00162519	-0.112424		0.116342	FALSE
FA	2D	FDR		AF_L	18	5	26	9	-1.00127	0.316759	-0.0206259	0.0205998	3906.36	-0.0610008	0.0197489	-0.110565		0.415007	FALSE
FA	2D	FDR		AF_L	18	6	26	9	-3.20312	0.00137037	-0.0878872	0.0274379	3908.92	-0.141665	-0.0341098	-0.198819		0.00790634	TRUE
FA	2D	FDR		AF_L	18	7	26	9	-3.53283	0.000415889	-0.147572	0.0417715	3911	-0.229442	-0.065701	-0.192903		0.00357088	TRUE
FA	2D	FDR		AF_L	18	8	26	9	-3.88652	0.000103377	-0.125449	0.032278	3911	-0.188713	-0.0621854	-0.160267		0.00150295	TRUE
FA	2D	FDR		AF_L	19	2	26	9	-1.57326	0.115739	-0.0316181	0.0200971	3907.67	-0.0710077	0.00777155	-0.129038		0.191616	FALSE
FA	2D	FDR		AF_L	19	3	26	9	-2.35613	0.0185157	-0.0427471	0.0181429	3906.14	-0.0783066	-0.00718759	-0.160075		0.0488048	TRUE
FA	2D	FDR		AF_L	19	4	26	9	-1.56803	0.116955	-0.0327639	0.020895	3905.88	-0.0737173	0.00818948	-0.132069		0.193078	FALSE
FA	2D	FDR		AF_L	19	5	26	9	-1.91397	0.0556975	-0.0382556	0.0199876	3906.25	-0.0774307	0.000919392	-0.175867		0.110125	FALSE
FA	2D	FDR		AF_L	19	6	26	9	-4.01288	6.11058e-05	-0.092521	0.023056	3908.71	-0.13771	-0.047332	-0.248688		0.00110986	TRUE
FA	2D	FDR		AF_L	19	7	26	9	-3.59376	0.00032996	-0.0996692	0.027734	3909.45	-0.154027	-0.0453116	-0.206388		0.0030473	TRUE
FA	2D	FDR		AF_L	19	8	26	9	-2.83965	0.00453967	-0.0779746	0.0274593	3910.04	-0.131794	-0.0241554	-0.124206		0.0182673	TRUE
FA	2D	FDR		AF_L	20	1	26	9	0.13582	0.89197	0.00567821	0.0418068	3907.67	-0.0762616	0.087618	0.0129982		0.920853	FALSE
FA	2D	FDR		AF_L	20	2	26	9	-2.59728	0.00943188	-0.0426677	0.0164279	3905.34	-0.0748658	-0.0104697	-0.192694		0.0304913	TRUE
FA	2D	FDR		AF_L	20	3	26	9	-3.25738	0.00113406	-0.0626521	0.0192339	3905.61	-0.10035	-0.0249544	-0.204835		0.00686289	TRUE
FA	2D	FDR		AF_L	20	4	26	9	-2.56032	0.0104948	-0.0554267	0.0216483	3906.95	-0.0978566	-0.0129968	-0.184282		0.0327376	TRUE
FA	2D	FDR		AF_L	20	5	26	9	-2.93146	0.00339328	-0.0556642	0.0189886	3906.83	-0.0928811	-0.0184474	-0.228817		0.0149297	TRUE
FA	2D	FDR		AF_L	20	6	26	9	-3.77005	0.000165624	-0.0744418	0.0197456	3906.86	-0.113142	-0.0357412	-0.244541		0.00198933	TRUE
FA	2D	FDR		AF_L	20	7	26	9	-4.42668	9.83073e-06	-0.0925675	0.0209113	3906.19	-0.133553	-0.0515822	-0.229654		0.00037228	TRUE
FA	2D	FDR		AF_L	20	8	26	9	-3.70926	0.000210752	-0.09113	0.0245682	3906.41	-0.139283	-0.0429772	-0.16892		0.00226959	TRUE
FA	2D	FDR		AF_L	21	1	26	9	-2.08472	0.0371592	-0.0579316	0.0277886	3907.07	-0.112396	-0.00346688	-0.120529		0.081514	FALSE
FA	2D	FDR		AF_L	21	2	26	9	-2.74194	0.00613556	-0.0442231	0.0161284	3903.92	-0.0758342	-0.012612	-0.194882		0.0226004	TRUE
FA	2D	FDR		AF_L	21	3	26	9	-3.04079	0.00237526	-0.0645149	0.0212165	3905.48	-0.106098	-0.0229313	-0.197026		0.011582	TRUE
FA	2D	FDR		AF_L	21	4	26	9	-3.06485	0.00219267	-0.0613093	0.020004	3905.95	-0.100517	-0.0221022	-0.222639		0.0110295	TRUE
FA	2D	FDR		AF_L	21	5	26	9	-2.8514	0.0043756	-0.0500858	0.0175654	3905.83	-0.0845133	-0.0156583	-0.226137		0.01791	TRUE
FA	2D	FDR		AF_L	21	6	26	9	-4.17752	3.01148e-05	-0.0687399	0.0164547	3904.41	-0.100991	-0.0364892	-0.241596		0.000719437	TRUE
FA	2D	FDR		AF_L	21	7	26	9	-3.45163	0.000563117	-0.0682798	0.0197819	3904.33	-0.107052	-0.029508	-0.177164		0.00438042	TRUE
FA	2D	FDR		AF_L	21	8	26	9	-2.63786	0.00837617	-0.0643316	0.0243878	3906.07	-0.112131	-0.0165324	-0.121924		0.0279378	TRUE
FA	2D	FDR		AF_L	22	0	26	9	-1.42983	0.152845	-0.0493901	0.0345426	3906.46	-0.117092	0.0183122	-0.0688159		0.238224	FALSE
FA	2D	FDR		AF_L	22	1	26	9	-2.48772	0.0128981	-0.0430803	0.0173172	3904.14	-0.0770214	-0.00913918	-0.181986		0.037686	TRUE
FA	2D	FDR		AF_L	22	2	26	9	-2.67679	0.00746418	-0.0475915	0.0177793	3904.74	-0.0824383	-0.0127447	-0.191494		0.0257619	TRUE
FA	2D	FDR		AF_L	22	3	26	9	-2.82018	0.00482384	-0.0539952	0.019146	3904.6	-0.0915207	-0.0164698	-0.20125		0.0191452	TRUE
FA	2D	FDR		AF_L	22	4	26	9	-2.5689	0.010239	-0.0442203	0.0172137	3904.68	-0.0779586	-0.0104821	-0.218313		0.0322063	TRUE
FA	2D	FDR		AF_L	22	5	26	9	-3.12292	0.0018038	-0.0512904	0.0164239	3904.95	-0.0834807	-0.0191002	-0.227781		0.00956234	TRUE
FA	2D	FDR		AF_L	22	6	26	9	-2.66742	0.00767508	-0.0430835	0.0161517	3903.51	-0.0747404	-0.0114267	-0.174733		0.0262829	TRUE
FA	2D	FDR		AF_L	22	7	26	9	-4.04321	5.37418e-05	-0.0901919	0.022307	3904.94	-0.133913	-0.046471	-0.183747		0.00104029	TRUE
FA	2D	FDR		AF_L	22	8	26	9	-2.74616	0.00605741	-0.0661036	0.0240713	3905.24	-0.113282	-0.0189247	-0.119867		0.0224343	TRUE
FA	2D	FDR		AF_L	23	0	26	9	-1.94474	0.0518784	-0.0354425	0.0182248	3904.72	-0.0711625	0.000277524	-0.153091		0.10448	FALSE
FA	2D	FDR		AF_L	23	1	26	9	-3.23814	0.00121319	-0.0618246	0.0190926	3905.59	-0.0992455	-0.0244037	-0.18609		0.00719097	TRUE
FA	2D	FDR		AF_L	23	2	26	9	-2.5333	0.0113382	-0.0492421	0.0194379	3905.04	-0.0873397	-0.0111445	-0.174389		0.0346093	TRUE
FA	2D	FDR		AF_L	23	3	26	9	-2.78415	0.00539261	-0.0486981	0.0174912	3904.34	-0.0829802	-0.014416	-0.209629		0.0207935	TRUE
FA	2D	FDR		AF_L	23	4	26	9	-2.40466	0.0162339	-0.037293	0.0155086	3903.68	-0.0676894	-0.00689661	-0.196107		0.0441317	TRUE
FA	2D	FDR		AF_L	23	5	26	9	-3.39795	0.000685732	-0.0511705	0.0150593	3903.82	-0.0806861	-0.0216549	-0.200713		0.00493563	TRUE
FA	2D	FDR		AF_L	23	6	26	9	-2.88201	0.00397306	-0.0428769	0.0148774	3903.72	-0.0720361	-0.0137176	-0.155622		0.0167995	TRUE
FA	2D	FDR		AF_L	23	7	26	9	-4.16642	3.16117e-05	-0.0806865	0.0193659	3904.4	-0.118643	-0.04273	-0.176673		0.000746966	TRUE
FA	2D	FDR		AF_L	23	8	26	9	-3.71147	0.000208931	-0.0745562	0.020088	3904.12	-0.113928	-0.0351843	-0.152145		0.00225635	TRUE
FA	2D	FDR		AF_L	24	0	26	9	-2.61101	0.00906196	-0.0605578	0.0231932	3909.37	-0.106016	-0.0150999	-0.123719		0.0296216	TRUE
FA	2D	FDR		AF_L	24	1	26	9	-3.18658	0.00145103	-0.0670012	0.0210261	3905.44	-0.108212	-0.0257909	-0.200874		0.00820806	TRUE
FA	2D	FDR		AF_L	24	2	26	9	-4.86036	1.2178e-06	-0.086708	0.0178398	3905.47	-0.121673	-0.0517425	-0.258207		0.000119585	TRUE
FA	2D	FDR		AF_L	24	3	26	9	-4.29649	1.77748e-05	-0.0707227	0.0164606	3904.4	-0.102985	-0.0384606	-0.233642		0.000533619	TRUE
FA	2D	FDR		AF_L	24	4	26	9	-2.238	0.0252774	-0.0370412	0.016551	3903.86	-0.0694806	-0.00460173	-0.180274		0.0612307	FALSE
FA	2D	FDR		AF_L	24	5	26	9	-2.70359	0.00688918	-0.0428384	0.015845	3904.14	-0.0738939	-0.0117828	-0.187329		0.0244048	TRUE
FA	2D	FDR		AF_L	24	6	26	9	-2.02456	0.0429802	-0.0378139	0.0186775	3904.47	-0.0744212	-0.00120655	-0.113924		0.0910416	FALSE
FA	2D	FDR		AF_L	24	7	26	9	-4.32584	1.55747e-05	-0.0922805	0.0213324	3905	-0.134091	-0.0504698	-0.163821		0.000486597	TRUE
FA	2D	FDR		AF_L	25	1	26	9	-1.70971	0.0873998	-0.0386511	0.0226069	3908.26	-0.0829597	0.00565756	-0.0714325		0.154123	FALSE
FA	2D	FDR		AF_L	25	2	26	9	-2.41733	0.0156802	-0.0365971	0.0151394	3905.24	-0.0662699	-0.00692433	-0.146403		0.0431636	TRUE
FA	2D	FDR		AF_L	25	3	26	9	-5.21241	1.96048e-07	-0.0680899	0.013063	3904.25	-0.093693	-0.0424868	-0.25436		3.69594e-05	TRUE
FA	2D	FDR		AF_L	25	4	26	9	-4.06593	4.87837e-05	-0.060192	0.014804	3904.85	-0.0892073	-0.0311767	-0.239442		0.000970304	TRUE
FA	2D	FDR		AF_L	25	5	26	9	-2.78318	0.00540877	-0.0431669	0.0155099	3904.34	-0.0735659	-0.012768	-0.206138		0.0208374	TRUE
FA	2D	FDR		AF_L	25	6	26	9	-2.21444	0.0268558	-0.0455814	0.0205837	3905.22	-0.0859247	-0.00523813	-0.204036		0.0639642	FALSE
FA	2D	FDR		AF_R	0	1	26	9	-0.167322	0.867126	-0.00267056	0.0159606	3791.58	-0.0339528	0.0286117	0.0821757		0.901536	FALSE
FA	2D	FDR		AF_R	0	2	26	9	-1.25114	0.21096	-0.0229814	0.0183684	3794.68	-0.0589827	0.0130199	-0.00859723		0.30319	FALSE
FA	2D	FDR		AF_R	0	3	26	9	-0.584852	0.558682	-0.0113036	0.0193274	3797.42	-0.0491846	0.0265773	-0.0080413		0.646493	FALSE
FA	2D	FDR		AF_R	0	4	26	9	-1.91468	0.0556083	-0.0381222	0.0199105	3798.8	-0.0771459	0.000901615	-0.0750967		0.109974	FALSE
FA	2D	FDR		AF_R	0	5	26	9	-1.29981	0.193745	-0.0312754	0.0240616	3798.72	-0.0784353	0.0158844	-0.0795472		0.284773	FALSE
FA	2D	FDR		AF_R	0	6	26	9	-1.68642	0.0917974	-0.0423132	0.0250906	3798.12	-0.0914899	0.00686343	-0.139419		0.159789	FALSE
FA	2D	FDR		AF_R	1	0	26	9	0.144116	0.885416	0.00345766	0.0239922	3792.8	-0.0435662	0.0504815	0.0614296		0.916269	FALSE
FA	2D	FDR		AF_R	1	1	26	9	0.636657	0.524387	0.0165429	0.0259841	3793.73	-0.0343849	0.0674708	0.0856719		0.614608	FALSE
FA	2D	FDR		AF_R	1	2	26	9	-0.28359	0.77674	-0.00658414	0.0232171	3795.18	-0.0520888	0.0389206	0.0128042		0.82985	FALSE
FA	2D	FDR		AF_R	1	3	26	9	-1.96319	0.0496972	-0.0485703	0.0247405	3797.54	-0.0970609	-7.97561e-05	-0.0794291		0.101477	FALSE
FA	2D	FDR		AF_R	1	4	26	9	-2.97987	0.00290202	-0.0715962	0.0240267	3798.8	-0.118688	-0.0245048	-0.135394		0.0133516	TRUE
FA	2D	FDR		AF_R	1	5	26	9	-2.75814	0.00584091	-0.0668462	0.0242359	3798.4	-0.114348	-0.0193446	-0.148754		0.021956	TRUE
FA	2D	FDR		AF_R	1	6	26	9	-2.52754	0.0115268	-0.0634019	0.0250845	3796.32	-0.112567	-0.0142373	-0.160944		0.0349269	TRUE
FA	2D	FDR		AF_R	1	7	26	9	-2.86282	0.00422191	-0.0623639	0.0217841	3794.13	-0.10506	-0.0196679	-0.198287		0.0174928	TRUE
FA	2D	FDR		AF_R	1	8	26	9	-2.08073	0.0375255	-0.0495489	0.0238132	3794.6	-0.0962219	-0.00287583	-0.173616		0.0821357	FALSE
FA	2D	FDR		AF_R	2	0	26	9	1.70576	0.0881346	0.0505884	0.0296574	3791.9	-0.00753902	0.108716	0.12311		0.154968	FALSE
FA	2D	FDR		AF_R	2	1	26	9	-0.716398	0.47379	-0.0245868	0.03432	3794.06	-0.0918528	0.0426792	0.0307562		0.569152	FALSE
FA	2D	FDR		AF_R	2	2	26	9	-1.48693	0.137116	-0.0467142	0.0314165	3794.61	-0.108289	0.014861	-0.0145007		0.21874	FALSE
FA	2D	FDR		AF_R	2	3	26	9	-0.944741	0.344851	-0.0296412	0.031375	3798.74	-0.0911351	0.0318526	-0.0341442		0.44357	FALSE
FA	2D	FDR		AF_R	2	4	26	9	-3.49649	0.000476826	-0.104133	0.0297822	3797.78	-0.162505	-0.045761	-0.159247		0.0039116	TRUE
FA	2D	FDR		AF_R	2	5	26	9	-3.0352	0.00242009	-0.0797927	0.0262892	3799	-0.131319	-0.0282669	-0.152881		0.011718	TRUE
FA	2D	FDR		AF_R	2	6	26	9	-3.01609	0.00257758	-0.0726921	0.0241015	3795.93	-0.11993	-0.0254541	-0.16773		0.0122548	TRUE
FA	2D	FDR		AF_R	2	7	26	9	-2.69326	0.00710686	-0.0663625	0.0246402	3792.28	-0.114656	-0.0180686	-0.187037		0.0249214	TRUE
FA	2D	FDR		AF_R	2	8	26	9	-2.34057	0.0193061	-0.0690511	0.0295019	3793.94	-0.126874	-0.0112285	-0.194091		0.0503223	FALSE
FA	2D	FDR		AF_R	3	1	26	9	-0.130963	0.895811	-0.00520133	0.039716	3793.43	-0.0830432	0.0726406	0.0725784		0.923609	FALSE
FA	2D	FDR		AF_R	3	2	26	9	-1.97407	0.0484464	-0.0770105	0.0390111	3794.63	-0.153471	-0.000550228	-0.0193031		0.0996301	FALSE
FA	2D	FDR		AF_R	3	3	26	9	-0.497549	0.618831	-0.0181474	0.0364737	3798.68	-0.0896345	0.0533396	0.00912183		0.699645	FALSE
FA	2D	FDR		AF_R	3	4	26	9	-2.27554	0.022929	-0.0720962	0.0316831	3797.12	-0.134194	-0.00999845	-0.0982119		0.0570587	FALSE
FA	2D	FDR		AF_R	3	5	26	9	-3.23934	0.00120841	-0.0741316	0.0228848	3795.98	-0.118985	-0.0292782	-0.178608		0.00717764	TRUE
FA	2D	FDR		AF_R	3	6	26	9	-3.24807	0.00117204	-0.0546338	0.0168204	3792.42	-0.0876012	-0.0216664	-0.165467		0.00702901	TRUE
FA	2D	FDR		AF_R	3	7	26	9	-4.1509	3.38443e-05	-0.073908	0.0178053	3791.49	-0.108806	-0.0390103	-0.212025		0.000780579	TRUE
FA	2D	FDR		AF_R	3	8	26	9	-2.18296	0.0290997	-0.0644303	0.0295151	3792.26	-0.122279	-0.0065818	-0.187398		0.0680912	FALSE
FA	2D	FDR		AF_R	4	2	26	9	-0.944037	0.345211	-0.0385538	0.0408393	3793.9	-0.118597	0.0414897	0.0336525		0.443901	FALSE
FA	2D	FDR		AF_R	4	3	26	9	0.234331	0.814741	0.00709085	0.03026	3797.66	-0.0522176	0.0663993	0.0305413		0.859437	FALSE
FA	2D	FDR		AF_R	4	4	26	9	-3.32678	0.000886903	-0.0500903	0.0150567	3795.14	-0.0796008	-0.0205798	-0.1231		0.00585329	TRUE
FA	2D	FDR		AF_R	4	5	26	9	-4.09487	4.31216e-05	-0.0541363	0.0132205	3794.38	-0.0800481	-0.0282245	-0.202156		0.000903262	TRUE
FA	2D	FDR		AF_R	4	6	26	9	-3.22598	0.00126609	-0.0468495	0.0145226	3792.57	-0.0753133	-0.0183858	-0.193532		0.00743874	TRUE
FA	2D	FDR		AF_R	4	7	26	9	-3.13681	0.00172106	-0.0632177	0.0201535	3792.61	-0.102718	-0.0237176	-0.200283		0.00925872	TRUE
FA	2D	FDR		AF_R	4	8	26	9	-1.30379	0.192383	-0.0437445	0.0335517	3794.81	-0.109505	0.0220156	-0.160525		0.283106	FALSE
FA	2D	FDR		AF_R	5	2	26	9	-0.135583	0.892158	-0.00518071	0.0382105	3793.86	-0.0800719	0.0697105	0.0544656		0.92092	FALSE
FA	2D	FDR		AF_R	5	3	26	9	-1.36638	0.171899	-0.0250367	0.0183233	3797.43	-0.0609498	0.0108764	-0.0474705		0.260204	FALSE
FA	2D	FDR		AF_R	5	4	26	9	-2.21366	0.0269114	-0.0302032	0.013644	3794.06	-0.0569449	-0.00346143	-0.0763096		0.0640114	FALSE
FA	2D	FDR		AF_R	5	5	26	9	-3.25655	0.00113768	-0.0652368	0.0200325	3793.73	-0.1045	-0.0259738	-0.167095		0.00687525	TRUE
FA	2D	FDR		AF_R	5	6	26	9	-2.01793	0.0436686	-0.0486822	0.0241248	3792.66	-0.0959659	-0.00139847	-0.13256		0.0920501	FALSE
FA	2D	FDR		AF_R	5	7	26	9	-2.02688	0.0427449	-0.058756	0.0289885	3794.07	-0.115572	-0.00193968	-0.14637		0.0906539	FALSE
FA	2D	FDR		AF_R	5	8	26	9	-0.34169	0.732603	-0.013437	0.0393252	3796.54	-0.0905131	0.063639	-0.10311		0.793249	FALSE
FA	2D	FDR		AF_R	6	2	26	9	-0.0353829	0.971776	-0.00149924	0.0423718	3792.99	-0.0845464	0.0815479	0.0561225		0.978888	FALSE
FA	2D	FDR		AF_R	6	3	26	9	-1.30392	0.192338	-0.0230818	0.0177018	3798.89	-0.0577768	0.0116131	-0.0478723		0.283088	FALSE
FA	2D	FDR		AF_R	6	4	26	9	-2.50728	0.012208	-0.0361293	0.0144098	3793.95	-0.0643719	-0.00788667	-0.0777928		0.036256	TRUE
FA	2D	FDR		AF_R	6	5	26	9	-3.62063	0.000297725	-0.0811365	0.0224095	3794.23	-0.125058	-0.0372147	-0.162709		0.00285823	TRUE
FA	2D	FDR		AF_R	6	6	26	9	-1.89366	0.0583462	-0.0510127	0.0269387	3792.58	-0.103811	0.00178615	-0.123751		0.113908	FALSE
FA	2D	FDR		AF_R	6	7	26	9	-0.614566	0.538878	-0.0232159	0.037776	3795.27	-0.0972555	0.0508238	-0.0978249		0.628001	FALSE
FA	2D	FDR		AF_R	7	2	26	9	-0.140632	0.888168	-0.00592877	0.042158	3795.96	-0.0885569	0.0766994	0.0429961		0.918349	FALSE
FA	2D	FDR		AF_R	7	3	26	9	-1.19462	0.232311	-0.0195306	0.0163488	3797.16	-0.0515738	0.0125125	-0.02882		0.325882	FALSE
FA	2D	FDR		AF_R	7	4	26	9	-1.24291	0.213977	-0.0184707	0.0148608	3794.28	-0.0475974	0.010656	-0.026233		0.30656	FALSE
FA	2D	FDR		AF_R	7	5	26	9	-3.60887	0.000311508	-0.0808045	0.0223905	3791.98	-0.124689	-0.0369198	-0.161525		0.00292359	TRUE
FA	2D	FDR		AF_R	7	6	26	9	-0.862332	0.38856	-0.0270563	0.0313758	3793.26	-0.0885517	0.0344391	-0.0826958		0.486022	FALSE
FA	2D	FDR		AF_R	7	7	26	9	-1.31435	0.188809	-0.0475881	0.0362067	3798.48	-0.118552	0.0233757	-0.108038		0.279174	FALSE
FA	2D	FDR		AF_R	8	2	26	9	1.37225	0.170068	0.0537029	0.039135	3798.26	-0.0230003	0.130406	0.083667		0.258198	FALSE
FA	2D	FDR		AF_R	8	3	26	9	0.262479	0.792966	0.0046212	0.017606	3798.04	-0.0298859	0.0391283	0.0115046		0.842308	FALSE
FA	2D	FDR		AF_R	8	4	26	9	1.25851	0.208284	0.0200064	0.0158968	3794.72	-0.0111508	0.0511636	0.0421383		0.300239	FALSE
FA	2D	FDR		AF_R	8	5	26	9	-1.43985	0.149991	-0.0327101	0.0227177	3795.83	-0.077236	0.0118157	-0.104029		0.234787	FALSE
FA	2D	FDR		AF_R	8	6	26	9	-0.965192	0.33451	-0.0310845	0.0322055	3793.08	-0.0942061	0.0320371	-0.101699		0.433289	FALSE
FA	2D	FDR		AF_R	9	2	26	9	1.28872	0.197574	0.0627818	0.0487164	3798.84	-0.0327006	0.158264	0.0739074		0.288736	FALSE
FA	2D	FDR		AF_R	9	3	26	9	-0.289117	0.772508	-0.00634995	0.0219633	3796.9	-0.0493972	0.0366973	-0.000363609		0.826652	FALSE
FA	2D	FDR		AF_R	9	4	26	9	-0.331587	0.740219	-0.00556376	0.0167792	3794.08	-0.0384504	0.0273228	-0.0206042		0.799201	FALSE
FA	2D	FDR		AF_R	9	5	26	9	-2.61841	0.00886921	-0.068927	0.026324	3798.58	-0.120521	-0.0173329	-0.147509		0.0291971	TRUE
FA	2D	FDR		AF_R	9	6	26	9	-1.15256	0.249162	-0.0407324	0.0353407	3792.65	-0.109999	0.0285341	-0.107632		0.34423	FALSE
FA	2D	FDR		AF_R	10	2	26	9	1.84514	0.0650943	0.0879822	0.0476831	3798.86	-0.00547494	0.181439	0.102881		0.123163	FALSE
FA	2D	FDR		AF_R	10	3	26	9	-0.531934	0.594803	-0.0125521	0.0235972	3798.32	-0.0588017	0.0336974	0.00539618		0.679157	FALSE
FA	2D	FDR		AF_R	10	4	26	9	-0.885331	0.376034	-0.0146647	0.0165641	3794.27	-0.0471299	0.0178004	-0.0246013		0.473634	FALSE
FA	2D	FDR		AF_R	10	5	26	9	-2.34827	0.0189118	-0.0617265	0.0262859	3791.69	-0.113246	-0.0102071	-0.107372		0.0495627	TRUE
FA	2D	FDR		AF_R	10	6	26	9	-1.65649	0.0977058	-0.067275	0.0406131	3794.55	-0.146875	0.0123251	-0.113874		0.168116	FALSE
FA	2D	FDR		AF_R	11	2	26	9	1.40593	0.159826	0.0636251	0.0452548	3797.17	-0.0250726	0.152323	0.0741658		0.24625	FALSE
FA	2D	FDR		AF_R	11	3	26	9	-0.261191	0.79396	-0.00644018	0.024657	3798.64	-0.054767	0.0418867	0.0150977		0.84295	FALSE
FA	2D	FDR		AF_R	11	4	26	9	-1.83328	0.066839	-0.028508	0.0155503	3793.19	-0.058986	0.00196995	-0.0785761		0.125924	FALSE
FA	2D	FDR		AF_R	11	5	26	9	-2.09714	0.0360473	-0.0466447	0.0222421	3798.89	-0.0902383	-0.00305104	-0.0964509		0.0797317	FALSE
FA	2D	FDR		AF_R	11	6	26	9	-1.12804	0.259374	-0.0456227	0.0404443	3796.71	-0.124892	0.0336466	-0.0886391		0.35562	FALSE
FA	2D	FDR		AF_R	12	3	26	9	-0.370448	0.71107	-0.0095195	0.0256973	3791.28	-0.0598853	0.0408463	-0.0118573		0.77594	FALSE
FA	2D	FDR		AF_R	12	4	26	9	-2.31745	0.0205321	-0.0369399	0.0159399	3793.94	-0.0681816	-0.00569832	-0.155139		0.0525699	FALSE
FA	2D	FDR		AF_R	12	5	26	9	-3.44876	0.000569288	-0.0865245	0.0250886	3798.82	-0.135697	-0.0373518	-0.197459		0.00439614	TRUE
FA	2D	FDR		AF_R	12	6	26	9	-1.08387	0.278493	-0.043784	0.0403961	3798.73	-0.122959	0.0353909	-0.100125		0.375656	FALSE
FA	2D	FDR		AF_R	13	3	26	9	-0.341962	0.7324	-0.0109553	0.0320368	3621.72	-0.0737462	0.0518356	0.00277847		0.793128	FALSE
FA	2D	FDR		AF_R	13	4	26	9	-4.50659	6.78622e-06	-0.0646173	0.0143384	3797.62	-0.0927201	-0.0365146	-0.205751		0.000306652	TRUE
FA	2D	FDR		AF_R	13	5	26	9	-2.64995	0.00808371	-0.0742058	0.0280027	3798.13	-0.12909	-0.0193215	-0.141437		0.0272135	TRUE
FA	2D	FDR		AF_R	13	6	26	9	0.3472	0.72846	0.0151409	0.0436087	3797.68	-0.0703305	0.100612	-0.0651681		0.790046	FALSE
FA	2D	FDR		AF_R	14	3	26	9	0.378302	0.705228	0.0136701	0.0361353	3678.36	-0.0571538	0.0844939	0.047658		0.771994	FALSE
FA	2D	FDR		AF_R	14	4	26	9	-5.01721	5.48265e-07	-0.076135	0.0151748	3798.66	-0.105877	-0.046393	-0.17956		7.42899e-05	TRUE
FA	2D	FDR		AF_R	14	5	26	9	-4.01356	6.09709e-05	-0.0922424	0.0229827	3777.56	-0.137288	-0.0471971	-0.175693		0.00110986	TRUE
FA	2D	FDR		AF_R	14	6	26	9	-2.46415	0.0137777	-0.113812	0.046187	3797.83	-0.204337	-0.023287	-0.175938		0.0394584	TRUE
FA	2D	FDR		AF_R	15	2	26	9	1.97127	0.0487656	0.0798989	0.0405317	3794.68	0.000458217	0.15934	0.109652		0.100023	FALSE
FA	2D	FDR		AF_R	15	3	26	9	0.783113	0.433614	0.0208552	0.0266311	3479	-0.0313409	0.0730512	0.0254003		0.530816	FALSE
FA	2D	FDR		AF_R	15	4	26	9	-3.45279	0.000560881	-0.0511095	0.0148024	3798.06	-0.0801217	-0.0220974	-0.147539		0.00438042	TRUE
FA	2D	FDR		AF_R	15	5	26	9	-4.49239	7.25262e-06	-0.0762618	0.0169758	3796	-0.109534	-0.0429899	-0.192479		0.000320663	TRUE
FA	2D	FDR		AF_R	15	6	26	9	-1.6625	0.0964948	-0.0507459	0.0305238	3791.32	-0.110571	0.00907967	-0.109994		0.166594	FALSE
FA	2D	FDR		AF_R	16	1	26	9	1.97469	0.0483758	0.075209	0.0380864	3765.13	0.000561028	0.149857	0.110158		0.0996236	FALSE
FA	2D	FDR		AF_R	16	2	26	9	1.52967	0.126183	0.0587718	0.0384213	3784.34	-0.0165326	0.134076	0.070383		0.204802	FALSE
FA	2D	FDR		AF_R	16	3	26	9	1.2006	0.229981	0.0338752	0.0282152	3798.99	-0.0214256	0.0891761	0.0545655		0.323345	FALSE
FA	2D	FDR		AF_R	16	4	26	9	-1.12077	0.262457	-0.0219868	0.0196176	3794.76	-0.0604366	0.016463	-0.0842235		0.358608	FALSE
FA	2D	FDR		AF_R	16	5	26	9	-3.19007	0.00143398	-0.0564462	0.0176943	3794.23	-0.0911265	-0.0217659	-0.189835		0.00814372	TRUE
FA	2D	FDR		AF_R	16	6	26	9	-3.4128	0.000649723	-0.0976284	0.0286066	3797.73	-0.153696	-0.0415606	-0.190014		0.00478832	TRUE
FA	2D	FDR		AF_R	16	7	26	9	-1.09524	0.273481	-0.0426293	0.0389223	3793.85	-0.118916	0.033657	-0.0731892		0.370335	FALSE
FA	2D	FDR		AF_R	17	1	26	9	3.19521	0.00140879	0.117597	0.0368041	3784.84	0.0454619	0.189731	0.153207		0.00804812	TRUE
FA	2D	FDR		AF_R	17	2	26	9	1.32465	0.185366	0.0476812	0.0359952	3796.93	-0.0228681	0.11823	0.0803367		0.275444	FALSE
FA	2D	FDR		AF_R	17	3	26	9	1.24621	0.212765	0.0401266	0.032199	3798.02	-0.0229822	0.103235	0.0646635		0.305075	FALSE
FA	2D	FDR		AF_R	17	4	26	9	-1.9301	0.0536683	-0.0420551	0.021789	3794.64	-0.0847609	0.000650608	-0.109053		0.107065	FALSE
FA	2D	FDR		AF_R	17	5	26	9	-2.39393	0.0167171	-0.0474378	0.0198158	3793.99	-0.0862761	-0.00859947	-0.148928		0.0451621	TRUE
FA	2D	FDR		AF_R	17	6	26	9	-3.05783	0.00224498	-0.113572	0.0371414	3798.33	-0.186368	-0.0407763	-0.169636		0.0111774	TRUE
FA	2D	FDR		AF_R	17	7	26	9	-1.73094	0.0835435	-0.072122	0.0416664	3796.87	-0.153787	0.00954256	-0.0911777		0.148949	FALSE
FA	2D	FDR		AF_R	18	2	26	9	2.94989	0.00319828	0.106011	0.0359372	3798.88	0.0355751	0.176446	0.141385		0.0143707	TRUE
FA	2D	FDR		AF_R	18	3	26	9	1.43008	0.152775	0.0477966	0.0334222	3797.68	-0.0177098	0.113303	0.0604582		0.238156	FALSE
FA	2D	FDR		AF_R	18	4	26	9	-2.53896	0.0111579	-0.0545452	0.0214833	3794.7	-0.0966517	-0.0124387	-0.139608		0.0342276	TRUE
FA	2D	FDR		AF_R	18	5	26	9	-2.66496	0.00773245	-0.0519118	0.0194794	3794.09	-0.0900907	-0.0137328	-0.152759		0.0264207	TRUE
FA	2D	FDR		AF_R	18	6	26	9	-3.12484	0.00179243	-0.107526	0.03441	3798.99	-0.174968	-0.0400834	-0.170844		0.00953614	TRUE
FA	2D	FDR		AF_R	18	7	26	9	-1.58263	0.113588	-0.0564876	0.0356921	3798	-0.126443	0.0134677	-0.101482		0.188921	FALSE
FA	2D	FDR		AF_R	19	2	26	9	3.04478	0.00234451	0.113489	0.0372735	3797.37	0.0404347	0.186544	0.141195		0.0114796	TRUE
FA	2D	FDR		AF_R	19	3	26	9	1.08025	0.280099	0.0363195	0.0336214	3798.61	-0.0295771	0.102216	0.044497		0.377235	FALSE
FA	2D	FDR		AF_R	19	4	26	9	-1.67749	0.0935296	-0.0455232	0.0271378	3799	-0.0987123	0.0076658	-0.0910996		0.162413	FALSE
FA	2D	FDR		AF_R	19	5	26	9	-3.87149	0.000109992	-0.0686774	0.0177393	3794.7	-0.103446	-0.0339091	-0.219085		0.00154953	TRUE
FA	2D	FDR		AF_R	19	6	26	9	-3.44823	0.000570418	-0.0790623	0.0229284	3796.54	-0.124001	-0.0341235	-0.199435		0.00440095	TRUE
FA	2D	FDR		AF_R	19	7	26	9	-3.42596	0.00061914	-0.0935096	0.0272944	3797.02	-0.147006	-0.0400134	-0.176838		0.00468107	TRUE
FA	2D	FDR		AF_R	19	8	26	9	-3.25755	0.00113368	-0.0807272	0.0247816	3795.93	-0.129298	-0.0321562	-0.167407		0.00686289	TRUE
FA	2D	FDR		AF_R	20	1	26	9	2.56431	0.0103763	0.107427	0.0418933	3796.53	0.0253179	0.189537	0.123387		0.0324799	TRUE
FA	2D	FDR		AF_R	20	2	26	9	1.28559	0.198665	0.0450031	0.0350059	3797	-0.0236071	0.113613	0.0596921		0.289745	FALSE
FA	2D	FDR		AF_R	20	3	26	9	1.38456	0.166269	0.0475597	0.0343501	3796.48	-0.0197653	0.114885	0.047256		0.25363	FALSE
FA	2D	FDR		AF_R	20	4	26	9	-0.418404	0.675676	-0.0113135	0.0270397	3797.24	-0.0643103	0.0416833	-0.0528881		0.746339	FALSE
FA	2D	FDR		AF_R	20	5	26	9	-2.99852	0.00273058	-0.0524814	0.0175025	3795.02	-0.0867856	-0.0181772	-0.183918		0.0127515	TRUE
FA	2D	FDR		AF_R	20	6	26	9	-3.68668	0.00023038	-0.0754201	0.0204575	3793.86	-0.115516	-0.0353242	-0.208774		0.00240012	TRUE
FA	2D	FDR		AF_R	20	7	26	9	-3.21556	0.00131282	-0.0796729	0.0247773	3796.17	-0.128236	-0.0311103	-0.168664		0.00764078	TRUE
FA	2D	FDR		AF_R	20	8	26	9	-2.25103	0.0244406	-0.0530904	0.0235849	3794.9	-0.099316	-0.00686479	-0.132393		0.0598387	FALSE
FA	2D	FDR		AF_R	21	1	26	9	1.48322	0.138098	0.0588127	0.039652	3793.84	-0.0189037	0.136529	0.0846096		0.219982	FALSE
FA	2D	FDR		AF_R	21	2	26	9	1.8453	0.0650724	0.0627022	0.0339795	3797.45	-0.00389639	0.129301	0.0688524		0.123158	FALSE
FA	2D	FDR		AF_R	21	3	26	9	1.72438	0.0847199	0.0599358	0.0347578	3798.61	-0.00818823	0.12806	0.0537582		0.150428	FALSE
FA	2D	FDR		AF_R	21	4	26	9	-0.915652	0.359908	-0.0229685	0.0250843	3794.89	-0.0721327	0.0261958	-0.0985044		0.458532	FALSE
FA	2D	FDR		AF_R	21	5	26	9	-3.77625	0.000161644	-0.0612134	0.0162101	3794.29	-0.0929845	-0.0294422	-0.213878		0.00195778	TRUE
FA	2D	FDR		AF_R	21	6	26	9	-2.66237	0.0077921	-0.0520677	0.0195569	3795.56	-0.0903985	-0.0137368	-0.159259		0.0265305	TRUE
FA	2D	FDR		AF_R	21	7	26	9	-2.68204	0.0073491	-0.0650752	0.0242633	3794.7	-0.11263	-0.01752	-0.151965		0.0255213	TRUE
FA	2D	FDR		AF_R	21	8	26	9	-2.51861	0.0118227	-0.0555022	0.0220368	3794.76	-0.0986936	-0.0123108	-0.140208		0.0355289	TRUE
FA	2D	FDR		AF_R	22	0	26	9	1.81342	0.0698459	0.0684651	0.0377547	3794.69	-0.00553269	0.142463	0.115599		0.130007	FALSE
FA	2D	FDR		AF_R	22	1	26	9	0.206045	0.836767	0.00711197	0.0345165	3792.56	-0.0605392	0.0747631	0.0154362		0.877715	FALSE
FA	2D	FDR		AF_R	22	2	26	9	1.39351	0.163546	0.047686	0.0342199	3794.69	-0.0193839	0.114756	0.0340444		0.250534	FALSE
FA	2D	FDR		AF_R	22	3	26	9	0.629587	0.529003	0.0190718	0.0302925	3795.62	-0.0403005	0.078444	-0.0298219		0.618763	FALSE
FA	2D	FDR		AF_R	22	4	26	9	-1.77729	0.0756012	-0.0383074	0.0215538	3796.13	-0.0805521	0.00393741	-0.140335		0.138368	FALSE
FA	2D	FDR		AF_R	22	5	26	9	-3.32752	0.000884578	-0.0535304	0.0160872	3793.8	-0.0850606	-0.0220001	-0.200589		0.00584684	TRUE
FA	2D	FDR		AF_R	22	6	26	9	-3.65698	0.00025867	-0.0718075	0.0196358	3795.17	-0.110293	-0.0333221	-0.183417		0.00257838	TRUE
FA	2D	FDR		AF_R	22	7	26	9	-2.2663	0.0234892	-0.0561301	0.0247673	3795.81	-0.104673	-0.00758705	-0.121448		0.0580669	FALSE
FA	2D	FDR		AF_R	22	8	26	9	-1.39965	0.1617	-0.0318943	0.0227874	3796.74	-0.0765567	0.0127681	-0.0945902		0.248453	FALSE
FA	2D	FDR		AF_R	23	0	26	9	1.03851	0.299099	0.036144	0.0348038	3793.29	-0.0320701	0.104358	0.0702492		0.396907	FALSE
FA	2D	FDR		AF_R	23	1	26	9	-0.61339	0.539655	-0.0210747	0.0343577	3792.77	-0.0884145	0.0462652	-0.0467643		0.628399	FALSE
FA	2D	FDR		AF_R	23	2	26	9	-0.757851	0.448587	-0.0226813	0.0299284	3794.26	-0.08134	0.0359773	-0.0860645		0.545373	FALSE
FA	2D	FDR		AF_R	23	3	26	9	-1.45192	0.146608	-0.0324078	0.0223207	3795.35	-0.0761556	0.01134	-0.126479		0.230732	FALSE
FA	2D	FDR		AF_R	23	4	26	9	-2.97344	0.00296338	-0.0555167	0.0186709	3797.72	-0.092111	-0.0189224	-0.182376		0.0135755	TRUE
FA	2D	FDR		AF_R	23	5	26	9	-3.75664	0.000174795	-0.0595944	0.0158638	3794.66	-0.0906868	-0.028502	-0.192495		0.00202854	TRUE
FA	2D	FDR		AF_R	23	6	26	9	-3.96024	7.62486e-05	-0.0671914	0.0169665	3793.19	-0.100445	-0.0339377	-0.186214		0.00126915	TRUE
FA	2D	FDR		AF_R	23	7	26	9	-2.54139	0.0110807	-0.0511917	0.0201432	3794.7	-0.0906716	-0.0117118	-0.129024		0.0340548	TRUE
FA	2D	FDR		AF_R	23	8	26	9	-2.02747	0.042684	-0.039507	0.0194858	3795.26	-0.0776986	-0.00131544	-0.117041		0.0906354	FALSE
FA	2D	FDR		AF_R	24	0	26	9	0.478514	0.632312	0.0140215	0.0293022	3798.11	-0.0434098	0.0714528	0.0794911		0.711636	FALSE
FA	2D	FDR		AF_R	24	1	26	9	-0.432771	0.665206	-0.014262	0.032955	3794.4	-0.0788526	0.0503286	-0.0367574		0.73832	FALSE
FA	2D	FDR		AF_R	24	2	26	9	-2.76499	0.0057199	-0.0716128	0.0258998	3794.72	-0.122375	-0.0208501	-0.157007		0.0215759	TRUE
FA	2D	FDR		AF_R	24	3	26	9	-2.7942	0.00522898	-0.0575749	0.0206052	3794.62	-0.0979604	-0.0171895	-0.171419		0.0203618	TRUE
FA	2D	FDR		AF_R	24	4	26	9	-2.31103	0.0208846	-0.0400139	0.0173143	3795.99	-0.0739494	-0.00607846	-0.153628		0.0532366	FALSE
FA	2D	FDR		AF_R	24	5	26	9	-1.9658	0.0493946	-0.0377385	0.0191975	3797.35	-0.075365	-0.00011202	-0.112468		0.101074	FALSE
FA	2D	FDR		AF_R	24	6	26	9	-2.65145	0.00804799	-0.0579652	0.0218617	3797.23	-0.100813	-0.0151171	-0.11736		0.0271248	TRUE
FA	2D	FDR		AF_R	24	7	26	9	-4.20394	2.68358e-05	-0.0833172	0.0198188	3796.52	-0.122161	-0.0444729	-0.166457		0.000682918	TRUE
FA	2D	FDR		AF_R	25	2	26	9	-0.479522	0.631595	-0.0114057	0.0237855	3798.86	-0.0580245	0.0352131	-0.0179669		0.711046	FALSE
FA	2D	FDR		AF_R	25	3	26	9	-1.16427	0.244387	-0.0237313	0.020383	3797.67	-0.0636812	0.0162186	-0.0552728		0.338712	FALSE
FA	2D	FDR		AF_R	25	4	26	9	-2.87076	0.00411748	-0.0597812	0.0208241	3795.92	-0.100596	-0.0189666	-0.176408		0.0171804	TRUE
FA	2D	FDR		AF_R	25	5	26	9	-2.14404	0.0320929	-0.0446855	0.0208417	3794.37	-0.0855346	-0.0038365	-0.180562		0.0732779	FALSE
FA	2D	FDR		AF_R	25	6	26	9	0.727769	0.4668	0.0160438	0.0220451	3798.03	-0.0271639	0.0592515	-0.0658958		0.562782	FALSE
FA	2D	FDR		AR_L	0	1	10	4	0.376571	0.706513	0.00313441	0.00832356	3909.28	-0.0131795	0.0194483	-0.0453637		0.772689	FALSE
FA	2D	FDR		AR_L	0	2	10	4	-0.551519	0.581309	-0.00691336	0.0125351	3910.57	-0.0314817	0.017655	-0.0937716		0.666987	FALSE
FA	2D	FDR		AR_L	0	3	10	4	-0.814798	0.415238	-0.0370456	0.0454661	3918.77	-0.126157	0.0520662	0.036504		0.51332	FALSE
FA	2D	FDR		AR_L	1	0	10	4	-0.0465214	0.962897	-0.00121661	0.0261516	3917.28	-0.0524729	0.0500397	-0.0168248		0.972428	FALSE
FA	2D	FDR		AR_L	1	1	10	4	1.07479	0.282535	0.00973263	0.00905538	3909.5	-0.00801559	0.0274808	-0.0327475		0.379853	FALSE
FA	2D	FDR		AR_L	1	2	10	4	1.21374	0.224919	0.0120075	0.00989294	3909.5	-0.00738232	0.0313973	-0.030345		0.317723	FALSE
FA	2D	FDR		AR_L	1	3	10	4	-1.57014	0.116465	-0.0343233	0.0218601	3910.38	-0.0771684	0.0085217	-0.146118		0.192524	FALSE
FA	2D	FDR		AR_L	2	0	10	4	0.438495	0.661052	0.0135968	0.0310078	3916.46	-0.0471775	0.074371	0.0042193		0.735426	FALSE
FA	2D	FDR		AR_L	2	1	10	4	0.578408	0.563022	0.00599549	0.0103655	3909.12	-0.0143205	0.0263115	-0.0310964		0.650599	FALSE
FA	2D	FDR		AR_L	2	2	10	4	0.781377	0.434628	0.00934728	0.0119626	3909.72	-0.0140989	0.0327935	-0.0249631		0.531757	FALSE
FA	2D	FDR		AR_L	2	3	10	4	-2.73215	0.00632053	-0.0534047	0.0195468	3910	-0.0917156	-0.0150937	-0.16435		0.0230495	TRUE
FA	2D	FDR		AR_L	3	0	10	4	-0.816626	0.414192	-0.01623	0.0198745	3911.39	-0.0551834	0.0227233	-0.0799343		0.512392	FALSE
FA	2D	FDR		AR_L	3	1	10	4	0.401326	0.688202	0.00350459	0.00873253	3909.23	-0.0136109	0.02062	-0.0850567		0.757372	FALSE
FA	2D	FDR		AR_L	3	2	10	4	0.0854502	0.931908	0.000844036	0.00987752	3908.98	-0.0185156	0.0202036	-0.120276		0.949648	FALSE
FA	2D	FDR		AR_L	3	3	10	4	-0.376259	0.706744	-0.00483682	0.012855	3909.08	-0.0300322	0.0203585	-0.115725		0.772776	FALSE
FA	2D	FDR		AR_L	4	0	10	4	0.144569	0.885059	0.00481244	0.0332883	3914.47	-0.0604314	0.0700562	-0.00824936		0.916117	FALSE
FA	2D	FDR		AR_L	4	1	10	4	-1.28481	0.198935	-0.0152963	0.0119055	3910.21	-0.0386307	0.00803808	-0.114222		0.289966	FALSE
FA	2D	FDR		AR_L	4	2	10	4	-1.70324	0.0886033	-0.0176019	0.0103344	3909.49	-0.0378569	0.00265312	-0.158928		0.155603	FALSE
FA	2D	FDR		AR_L	4	3	10	4	-1.24023	0.214966	-0.0136167	0.0109792	3910.03	-0.0351355	0.00790213	-0.17815		0.307296	FALSE
FA	2D	FDR		AR_L	5	0	10	4	-1.49654	0.134593	-0.0907528	0.0606416	3913.48	-0.209608	0.0281026	-0.0636472		0.215587	FALSE
FA	2D	FDR		AR_L	5	1	10	4	-0.940474	0.347033	-0.0117394	0.0124825	3910.8	-0.0362046	0.0127257	-0.0703973		0.445583	FALSE
FA	2D	FDR		AR_L	5	2	10	4	-2.51832	0.0118314	-0.0346709	0.0137675	3911.34	-0.0616548	-0.00768711	-0.178313		0.0355289	TRUE
FA	2D	FDR		AR_L	5	3	10	4	-0.577503	0.563633	-0.0165849	0.0287184	3912.76	-0.072872	0.0397021	-0.135143		0.650877	FALSE
FA	2D	FDR		AR_L	6	0	10	4	-1.95948	0.0501274	-0.12761	0.0651247	3916.52	-0.255252	3.15295e-05	-0.0745103		0.101996	FALSE
FA	2D	FDR		AR_L	6	1	10	4	-0.63798	0.523524	-0.00881828	0.0138222	3911.11	-0.0359093	0.0182727	-0.0314692		0.613846	FALSE
FA	2D	FDR		AR_L	6	2	10	4	-2.32614	0.0200617	-0.03011	0.0129442	3910.69	-0.0554801	-0.0047399	-0.180615		0.0516399	FALSE
FA	2D	FDR		AR_L	6	3	10	4	-1.03418	0.301117	-0.0248987	0.0240759	3916.77	-0.0720865	0.0222891	-0.130095		0.399036	FALSE
FA	2D	FDR		AR_L	7	0	10	4	-1.10303	0.270082	-0.069613	0.0631108	3916.13	-0.193308	0.0540819	-0.0351424		0.36642	FALSE
FA	2D	FDR		AR_L	7	1	10	4	0.0489262	0.960981	0.000830509	0.0169747	3911.47	-0.0324394	0.0341004	0.0179692		0.970945	FALSE
FA	2D	FDR		AR_L	7	2	10	4	-2.05274	0.0401643	-0.0266981	0.0130061	3910.16	-0.0521896	-0.00120664	-0.12332		0.0865468	FALSE
FA	2D	FDR		AR_L	7	3	10	4	-1.83819	0.0661097	-0.031968	0.017391	3912.26	-0.0660538	0.00211771	-0.159248		0.124781	FALSE
FA	2D	FDR		AR_L	8	0	10	4	0.841926	0.399881	0.0455851	0.0541438	3918.33	-0.0605348	0.151705	0.0501098		0.498385	FALSE
FA	2D	FDR		AR_L	8	1	10	4	-0.0967595	0.922922	-0.0019226	0.0198698	3912	-0.0408668	0.0370216	-0.0122761		0.943374	FALSE
FA	2D	FDR		AR_L	8	2	10	4	-1.46051	0.144231	-0.0198302	0.0135777	3910.06	-0.046442	0.00678147	-0.0916732		0.22762	FALSE
FA	2D	FDR		AR_L	8	3	10	4	-0.421876	0.673139	-0.00677141	0.0160507	3910.92	-0.0382303	0.0246874	-0.081339		0.744859	FALSE
FA	2D	FDR		AR_L	9	0	10	4	0.267605	0.789017	0.00716283	0.0267664	3915.9	-0.0452983	0.059624	0.00856549		0.83945	FALSE
FA	2D	FDR		AR_L	9	1	10	4	-1.86737	0.0619246	-0.0282881	0.0151486	3915.45	-0.0579789	0.00140268	-0.0869794		0.118887	FALSE
FA	2D	FDR		AR_L	9	2	10	4	-0.59089	0.554629	-0.00845717	0.0143126	3912.36	-0.0365094	0.019595	-0.0868199		0.643013	FALSE
FA	2D	FDR		AR_L	9	3	10	4	-0.550192	0.582219	-0.00861151	0.0156518	3912.12	-0.0392885	0.0220655	-0.0920146		0.667681	FALSE
FA	2D	FDR		AR_R	0	1	10	4	0.487315	0.626063	0.00532219	0.0109215	3910.95	-0.0160835	0.0267279	-0.00789073		0.706102	FALSE
FA	2D	FDR		AR_R	0	2	10	4	1.12571	0.260356	0.0178819	0.015885	3911.34	-0.013252	0.0490159	0.012704		0.356345	FALSE
FA	2D	FDR		AR_R	0	3	10	4	-1.69919	0.0893631	-0.0821492	0.0483462	3919.67	-0.176906	0.0126075	0.0326328		0.156525	FALSE
FA	2D	FDR		AR_R	1	0	10	4	0.0717249	0.942825	0.0018971	0.0264497	3918.11	-0.0499433	0.0537375	-0.0488166		0.957622	FALSE
FA	2D	FDR		AR_R	1	1	10	4	0.573057	0.566639	0.00512935	0.00895085	3910.91	-0.012414	0.0226727	-0.0333952		0.653782	FALSE
FA	2D	FDR		AR_R	1	2	10	4	0.783225	0.433543	0.0086825	0.0110856	3911.39	-0.0130448	0.0304099	-0.0130504		0.530803	FALSE
FA	2D	FDR		AR_R	1	3	10	4	-0.0769473	0.938669	-0.00181445	0.0235805	3911.6	-0.0480313	0.0444024	-0.0661911		0.955079	FALSE
FA	2D	FDR		AR_R	2	0	10	4	0.618214	0.53647	0.0179236	0.0289926	3916.56	-0.0389008	0.0747481	0.0213879		0.625558	FALSE
FA	2D	FDR		AR_R	2	1	10	4	1.8262	0.0678958	0.0187127	0.0102468	3911.16	-0.00137061	0.038796	0.0913849		0.127527	FALSE
FA	2D	FDR		AR_R	2	2	10	4	0.612974	0.539929	0.00754351	0.0123064	3912.41	-0.0165766	0.0316636	0.0125847		0.628492	FALSE
FA	2D	FDR		AR_R	2	3	10	4	-2.4482	0.014401	-0.0511279	0.0208839	3911.66	-0.0920596	-0.0101962	-0.116036		0.0406792	TRUE
FA	2D	FDR		AR_R	3	0	10	4	-1.03699	0.299803	-0.0175331	0.0169076	3912.78	-0.0506714	0.0156052	-0.0383049		0.397719	FALSE
FA	2D	FDR		AR_R	3	1	10	4	0.438922	0.660743	0.00395046	0.00900039	3911.08	-0.01369	0.0215909	0.0224695		0.735176	FALSE
FA	2D	FDR		AR_R	3	2	10	4	0.860049	0.389815	0.00912012	0.0106042	3911.14	-0.0116637	0.0299039	-0.0225142		0.487311	FALSE
FA	2D	FDR		AR_R	3	3	10	4	-0.143811	0.885657	-0.00196498	0.0136636	3911.04	-0.0287452	0.0248152	-0.0516642		0.916408	FALSE
FA	2D	FDR		AR_R	4	0	10	4	-0.814251	0.415551	-0.0224339	0.0275516	3913.57	-0.0764341	0.0315662	-0.000367305		0.513489	FALSE
FA	2D	FDR		AR_R	4	1	10	4	-1.39802	0.162187	-0.0178399	0.0127609	3911.15	-0.0428508	0.00717092	0.0225277		0.249024	FALSE
FA	2D	FDR		AR_R	4	2	10	4	-1.56189	0.118395	-0.0192312	0.0123128	3911.07	-0.0433638	0.00490143	-0.0175533		0.194898	FALSE
FA	2D	FDR		AR_R	4	3	10	4	-0.168385	0.866289	-0.00238693	0.0141754	3911.56	-0.0301702	0.0253964	-0.0397081		0.900882	FALSE
FA	2D	FDR		AR_R	5	0	10	4	-2.61707	0.00890302	-0.131633	0.0502979	3917.07	-0.230215	-0.0330508	-0.0937519		0.0292493	TRUE
FA	2D	FDR		AR_R	5	1	10	4	-0.684442	0.493737	-0.00916809	0.013395	3910.95	-0.0354218	0.0170856	0.0481252		0.588063	FALSE
FA	2D	FDR		AR_R	5	2	10	4	-1.19904	0.230586	-0.0148252	0.0123642	3911.32	-0.0390587	0.00940828	-0.0366467		0.323986	FALSE
FA	2D	FDR		AR_R	5	3	10	4	1.61526	0.106336	0.0589379	0.0364883	3917.11	-0.0125778	0.130454	0.0111541		0.179405	FALSE
FA	2D	FDR		AR_R	6	0	10	4	-2.53926	0.0111471	-0.14817	0.0583518	3919.49	-0.262538	-0.0338029	-0.0954939		0.0342065	TRUE
FA	2D	FDR		AR_R	6	1	10	4	-0.675109	0.499647	-0.0102786	0.0152251	3910.6	-0.0401193	0.0195621	0.0407234		0.593228	FALSE
FA	2D	FDR		AR_R	6	2	10	4	-0.0361185	0.97119	-0.000456435	0.0126371	3910.67	-0.0252248	0.0243119	0.00953722		0.978524	FALSE
FA	2D	FDR		AR_R	6	3	10	4	1.08575	0.277657	0.0307724	0.028342	3914.56	-0.024777	0.0863218	-0.00600857		0.374994	FALSE
FA	2D	FDR		AR_R	7	0	10	4	-2.8457	0.0044576	-0.171512	0.0602706	3448.9	-0.28964	-0.0533836	-0.102471		0.0180721	TRUE
FA	2D	FDR		AR_R	7	1	10	4	-0.203033	0.83912	-0.00358932	0.0176785	3910.61	-0.0382385	0.0310599	0.0480157		0.879281	FALSE
FA	2D	FDR		AR_R	7	2	10	4	0.157468	0.874884	0.00223516	0.0141944	3910.23	-0.0255854	0.0300557	0.0362642		0.907535	FALSE
FA	2D	FDR		AR_R	7	3	10	4	-0.727006	0.467266	-0.013776	0.0189489	3910.77	-0.0509151	0.0233632	-0.0808669		0.563092	FALSE
FA	2D	FDR		AR_R	8	0	10	4	-0.272609	0.785169	-0.0146147	0.0536105	3633.24	-0.119689	0.09046	0.00234447		0.837594	FALSE
FA	2D	FDR		AR_R	8	1	10	4	-0.469493	0.638743	-0.00871591	0.0185645	3910.76	-0.0451017	0.0276699	-0.0107892		0.716861	FALSE
FA	2D	FDR		AR_R	8	2	10	4	-1.44318	0.149051	-0.0225384	0.0156172	3910.3	-0.0531477	0.00807081	-0.0699248		0.233696	FALSE
FA	2D	FDR		AR_R	8	3	10	4	-0.934688	0.350007	-0.0162656	0.0174022	3910.42	-0.0503733	0.017842	-0.0804068		0.448594	FALSE
FA	2D	FDR		AR_R	9	0	10	4	1.57496	0.115347	0.0490654	0.0311535	3920	-0.0119943	0.110125	0.0563341		0.191151	FALSE
FA	2D	FDR		AR_R	9	1	10	4	-1.32961	0.183724	-0.0238131	0.0179098	3912.57	-0.0589156	0.0112895	-0.043472		0.273755	FALSE
FA	2D	FDR		AR_R	9	2	10	4	-2.20799	0.0273028	-0.0367349	0.0166373	3911.39	-0.0693434	-0.00412648	-0.111204		0.0647168	FALSE
FA	2D	FDR		AR_R	9	3	10	4	-1.70518	0.0882398	-0.0286201	0.0167842	3911.32	-0.0615164	0.00427629	-0.136278		0.155059	FALSE
FA	2D	FDR		CC_Body_Post	0	2	24	13	-1.23218	0.217958	-0.0199554	0.0161952	3790.97	-0.0516974	0.0117866	-0.0761383		0.31001	FALSE
FA	2D	FDR		CC_Body_Post	0	3	24	13	-2.43831	0.0148019	-0.0354169	0.0145252	3787.11	-0.0638858	-0.00694803	-0.166149		0.0414299	TRUE
FA	2D	FDR		CC_Body_Post	0	4	24	13	-2.66782	0.0076671	-0.0347457	0.013024	3785.34	-0.0602723	-0.0092191	-0.181957		0.0262803	TRUE
FA	2D	FDR		CC_Body_Post	0	5	24	13	-2.32131	0.0203228	-0.0304676	0.0131252	3785.02	-0.0561925	-0.00474277	-0.173627		0.0522035	FALSE
FA	2D	FDR		CC_Body_Post	0	6	24	13	-1.95652	0.0504772	-0.0252236	0.0128921	3784.48	-0.0504916	4.43848e-05	-0.153934		0.102491	FALSE
FA	2D	FDR		CC_Body_Post	0	7	24	13	-1.2594	0.207963	-0.0189028	0.0150094	3785.9	-0.0483206	0.010515	-0.151049		0.299926	FALSE
FA	2D	FDR		CC_Body_Post	0	8	24	13	0.00696913	0.99444	0.000122084	0.0175179	3790.07	-0.0342123	0.0344564	-0.109635		0.995484	FALSE
FA	2D	FDR		CC_Body_Post	0	9	24	13	-0.46264	0.643649	-0.00919077	0.0198659	3790.84	-0.0481272	0.0297457	-0.107334		0.720966	FALSE
FA	2D	FDR		CC_Body_Post	1	2	24	13	-4.17076	3.10388e-05	-0.08159	0.0195624	3790.92	-0.119932	-0.0432484	-0.198645		0.000735433	TRUE
FA	2D	FDR		CC_Body_Post	1	3	24	13	-3.14876	0.00165241	-0.0537742	0.0170779	3790.93	-0.0872463	-0.0203021	-0.180887		0.00899541	TRUE
FA	2D	FDR		CC_Body_Post	1	4	24	13	-2.7388	0.00619532	-0.0350418	0.0127946	3785.11	-0.0601188	-0.00996486	-0.170651		0.0227363	TRUE
FA	2D	FDR		CC_Body_Post	1	5	24	13	-3.7537	0.000176858	-0.0486674	0.0129652	3783.94	-0.0740786	-0.0232561	-0.210081		0.00203951	TRUE
FA	2D	FDR		CC_Body_Post	1	6	24	13	-2.52054	0.0117582	-0.0360692	0.0143101	3784.46	-0.0641165	-0.00802195	-0.186841		0.0354325	TRUE
FA	2D	FDR		CC_Body_Post	1	7	24	13	-1.84273	0.0654461	-0.0267338	0.0145077	3783.98	-0.0551683	0.00170074	-0.153369		0.123703	FALSE
FA	2D	FDR		CC_Body_Post	1	8	24	13	-1.64278	0.100512	-0.0280651	0.0170839	3785.49	-0.061549	0.00541879	-0.136708		0.172125	FALSE
FA	2D	FDR		CC_Body_Post	1	9	24	13	-2.08664	0.0369875	-0.040132	0.0192329	3784.85	-0.0778277	-0.00243634	-0.199837		0.081245	FALSE
FA	2D	FDR		CC_Body_Post	1	10	24	13	-0.531157	0.595341	-0.0126665	0.0238469	3786.65	-0.0594056	0.0340727	-0.138094		0.679514	FALSE
FA	2D	FDR		CC_Body_Post	1	11	24	13	0.0992193	0.920969	0.00228499	0.0230297	3789.6	-0.0428524	0.0474223	-0.0721203		0.941711	FALSE
FA	2D	FDR		CC_Body_Post	2	2	24	13	-0.459958	0.645573	-0.0109416	0.0237884	3787.35	-0.057566	0.0356827	-0.0941189		0.722282	FALSE
FA	2D	FDR		CC_Body_Post	2	3	24	13	-1.60489	0.108602	-0.0368816	0.0229808	3784.23	-0.0819231	0.00815995	-0.166244		0.182448	FALSE
FA	2D	FDR		CC_Body_Post	2	4	24	13	-2.68803	0.00721893	-0.0583534	0.0217086	3784.38	-0.100901	-0.0158053	-0.194592		0.025243	TRUE
FA	2D	FDR		CC_Body_Post	2	5	24	13	-3.3412	0.000842243	-0.0582221	0.0174255	3786.52	-0.0923754	-0.0240688	-0.20642		0.00566179	TRUE
FA	2D	FDR		CC_Body_Post	2	6	24	13	-2.79795	0.00516885	-0.0432482	0.0154571	3786.13	-0.0735436	-0.0129528	-0.194873		0.0201911	TRUE
FA	2D	FDR		CC_Body_Post	2	7	24	13	-1.95386	0.0507909	-0.0292151	0.0149525	3787.7	-0.0585215	9.12275e-05	-0.177072		0.102839	FALSE
FA	2D	FDR		CC_Body_Post	2	8	24	13	-2.95703	0.00312538	-0.0409383	0.0138444	3783.09	-0.0680728	-0.0138038	-0.207027		0.0141016	TRUE
FA	2D	FDR		CC_Body_Post	2	9	24	13	-2.81739	0.00486667	-0.0394669	0.0140083	3786.8	-0.0669226	-0.0120111	-0.188271		0.0192623	TRUE
FA	2D	FDR		CC_Body_Post	2	10	24	13	-2.06358	0.0391259	-0.0337381	0.0163493	3786.86	-0.0657823	-0.001694	-0.168374		0.0847868	FALSE
FA	2D	FDR		CC_Body_Post	2	11	24	13	-1.96615	0.0493547	-0.037178	0.0189091	3784.61	-0.0742391	-0.000116897	-0.166851		0.101016	FALSE
FA	2D	FDR		CC_Body_Post	2	12	24	13	-0.123271	0.901899	-0.00274512	0.0222689	3790.89	-0.0463914	0.0409011	-0.110095		0.92752	FALSE
FA	2D	FDR		CC_Body_Post	3	1	24	13	-1.19228	0.233227	-0.0237689	0.0199357	3785.04	-0.0628421	0.0153044	-0.117212		0.32691	FALSE
FA	2D	FDR		CC_Body_Post	3	2	24	13	-1.87574	0.0607686	-0.038566	0.0205605	3782.88	-0.0788638	0.00173178	-0.174593		0.117421	FALSE
FA	2D	FDR		CC_Body_Post	3	3	24	13	-3.86091	0.000114852	-0.0781233	0.0202344	3782.09	-0.117782	-0.0384646	-0.25074		0.00158552	TRUE
FA	2D	FDR		CC_Body_Post	3	4	24	13	-1.7523	0.079803	-0.0369308	0.0210756	3782.01	-0.0782382	0.0043766	-0.188052		0.144057	FALSE
FA	2D	FDR		CC_Body_Post	3	5	24	13	-2.5578	0.0105723	-0.0652513	0.0255107	3782.97	-0.115251	-0.0152513	-0.20462		0.0328494	TRUE
FA	2D	FDR		CC_Body_Post	3	6	24	13	-1.40039	0.161478	-0.0423653	0.0302525	3785.55	-0.101659	0.0169285	-0.150237		0.248155	FALSE
FA	2D	FDR		CC_Body_Post	3	7	24	13	-2.94131	0.00328803	-0.056201	0.0191074	3787.34	-0.0936508	-0.0187511	-0.201639		0.0146225	TRUE
FA	2D	FDR		CC_Body_Post	3	8	24	13	-2.45314	0.0142063	-0.0364677	0.0148657	3787.76	-0.065604	-0.00733142	-0.185826		0.0403263	TRUE
FA	2D	FDR		CC_Body_Post	3	9	24	13	-3.15196	0.00163448	-0.0412893	0.0130996	3785.97	-0.0669639	-0.0156146	-0.215271		0.00894271	TRUE
FA	2D	FDR		CC_Body_Post	3	10	24	13	-3.50609	0.000460015	-0.044893	0.0128043	3783.66	-0.0699889	-0.0197971	-0.224576		0.00382112	TRUE
FA	2D	FDR		CC_Body_Post	3	11	24	13	-1.86838	0.0617862	-0.0297158	0.0159046	3788.38	-0.0608882	0.0014566	-0.174475		0.118741	FALSE
FA	2D	FDR		CC_Body_Post	3	12	24	13	-1.7185	0.0857878	-0.0313101	0.0182195	3787.23	-0.0670197	0.00439941	-0.162508		0.151858	FALSE
FA	2D	FDR		CC_Body_Post	4	0	24	13	-2.71039	0.00675064	-0.0506436	0.018685	3785.24	-0.0872655	-0.0140218	-0.150211		0.0241011	TRUE
FA	2D	FDR		CC_Body_Post	4	1	24	13	-1.76225	0.0781079	-0.0349985	0.0198601	3782.85	-0.0739236	0.00392663	-0.154732		0.141854	FALSE
FA	2D	FDR		CC_Body_Post	4	2	24	13	-2.16587	0.0303835	-0.0468909	0.02165	3782.79	-0.0893241	-0.00445782	-0.186278		0.0703755	FALSE
FA	2D	FDR		CC_Body_Post	4	3	24	13	-3.90144	9.72853e-05	-0.0886171	0.022714	3781.98	-0.133136	-0.0440986	-0.259085		0.00145579	TRUE
FA	2D	FDR		CC_Body_Post	4	4	24	13	-2.17046	0.0300337	-0.0600177	0.027652	3782.74	-0.114215	-0.00582076	-0.202011		0.0696955	FALSE
FA	2D	FDR		CC_Body_Post	4	5	24	13	-1.87587	0.0607497	-0.0596681	0.0318082	3785.3	-0.122011	0.00267479	-0.170038		0.117416	FALSE
FA	2D	FDR		CC_Body_Post	4	6	24	13	-1.72008	0.0854999	-0.0507398	0.0294986	3784.34	-0.108556	0.00707627	-0.167976		0.15141	FALSE
FA	2D	FDR		CC_Body_Post	4	7	24	13	-4.41851	1.02163e-05	-0.0957974	0.0216809	3790.99	-0.138291	-0.0533035	-0.254606		0.00038024	TRUE
FA	2D	FDR		CC_Body_Post	4	8	24	13	-2.91881	0.00353435	-0.0381499	0.0130704	3790.51	-0.0637673	-0.0125325	-0.203004		0.0153508	TRUE
FA	2D	FDR		CC_Body_Post	4	9	24	13	-3.29923	0.000978484	-0.0385759	0.0116924	3785.85	-0.0614926	-0.0156592	-0.230311		0.00625307	TRUE
FA	2D	FDR		CC_Body_Post	4	10	24	13	-1.9535	0.0508343	-0.0271731	0.01391	3786.47	-0.0544361	8.99624e-05	-0.176161		0.102879	FALSE
FA	2D	FDR		CC_Body_Post	4	11	24	13	-1.55262	0.120597	-0.0252174	0.0162418	3787.9	-0.0570507	0.00661599	-0.170398		0.19766	FALSE
FA	2D	FDR		CC_Body_Post	4	12	24	13	-1.95177	0.0510385	-0.0423083	0.0216769	3790.98	-0.0847942	0.000177517	-0.183249		0.103172	FALSE
FA	2D	FDR		CC_Body_Post	5	0	24	13	-1.70969	0.0874052	-0.0264249	0.0154559	3783.04	-0.056718	0.00386822	-0.164972		0.154123	FALSE
FA	2D	FDR		CC_Body_Post	5	1	24	13	-2.83957	0.00454154	-0.0501686	0.0176677	3782.35	-0.0847967	-0.0155406	-0.200153		0.0182673	TRUE
FA	2D	FDR		CC_Body_Post	5	2	24	13	-2.76628	0.00569746	-0.0501598	0.0181326	3782.23	-0.085699	-0.0146206	-0.202209		0.0215381	TRUE
FA	2D	FDR		CC_Body_Post	5	3	24	13	-2.94432	0.00325637	-0.05515	0.018731	3782.11	-0.0918621	-0.018438	-0.228399		0.0145114	TRUE
FA	2D	FDR		CC_Body_Post	5	4	24	13	-2.2426	0.0249805	-0.0504695	0.0225049	3782.81	-0.0945784	-0.00636065	-0.205018		0.0607831	FALSE
FA	2D	FDR		CC_Body_Post	5	5	24	13	-2.73155	0.00633303	-0.0644327	0.0235883	3783.67	-0.110665	-0.0182004	-0.215123		0.0230697	TRUE
FA	2D	FDR		CC_Body_Post	5	6	24	13	-3.60956	0.000310682	-0.0793637	0.0219871	3785.11	-0.122458	-0.0362699	-0.235175		0.00292217	TRUE
FA	2D	FDR		CC_Body_Post	5	7	24	13	-5.28707	1.31321e-07	-0.0876261	0.0165736	3781.78	-0.12011	-0.0551423	-0.264523		3.07788e-05	TRUE
FA	2D	FDR		CC_Body_Post	5	8	24	13	-4.53036	6.06964e-06	-0.0601964	0.0132873	3789.1	-0.0862391	-0.0341537	-0.242593		0.000289791	TRUE
FA	2D	FDR		CC_Body_Post	5	9	24	13	-3.10393	0.00192375	-0.0437128	0.014083	3786.59	-0.0713151	-0.0161106	-0.207206		0.0100349	TRUE
FA	2D	FDR		CC_Body_Post	5	10	24	13	-2.14737	0.0318274	-0.0409299	0.0190605	3790.9	-0.0782878	-0.00357198	-0.18349		0.0727758	FALSE
FA	2D	FDR		CC_Body_Post	5	11	24	13	-2.46212	0.013856	-0.062638	0.0254407	3790.25	-0.112501	-0.0127752	-0.197021		0.0396421	TRUE
FA	2D	FDR		CC_Body_Post	5	12	24	13	-1.1843	0.236369	-0.0405867	0.0342706	3790.66	-0.107756	0.0265825	-0.14178		0.330026	FALSE
FA	2D	FDR		CC_Body_Post	6	0	24	13	-1.38344	0.166612	-0.0255661	0.0184801	3782.64	-0.0617865	0.0106542	-0.140737		0.25404	FALSE
FA	2D	FDR		CC_Body_Post	6	1	24	13	-2.79795	0.00516877	-0.0483935	0.017296	3782.37	-0.0822931	-0.0144939	-0.192703		0.0201911	TRUE
FA	2D	FDR		CC_Body_Post	6	2	24	13	-1.47921	0.139167	-0.0261324	0.0176665	3783.37	-0.0607581	0.00849321	-0.151998		0.221503	FALSE
FA	2D	FDR		CC_Body_Post	6	3	24	13	-2.87194	0.00410234	-0.0433846	0.0151064	3782.81	-0.0729927	-0.0137766	-0.219692		0.0171531	TRUE
FA	2D	FDR		CC_Body_Post	6	4	24	13	-2.16399	0.0305278	-0.0330871	0.0152899	3781.9	-0.0630548	-0.00311948	-0.199361		0.0705589	FALSE
FA	2D	FDR		CC_Body_Post	6	5	24	13	-2.91598	0.00356657	-0.0600249	0.0205848	3784.71	-0.10037	-0.0196794	-0.223633		0.0154492	TRUE
FA	2D	FDR		CC_Body_Post	6	6	24	13	-2.50243	0.0123763	-0.0374808	0.0149778	3784.24	-0.0668367	-0.00812492	-0.18929		0.0366054	TRUE
FA	2D	FDR		CC_Body_Post	6	7	24	13	-4.47781	7.76324e-06	-0.0614653	0.0137266	3790.93	-0.088369	-0.0345616	-0.227565		0.000327472	TRUE
FA	2D	FDR		CC_Body_Post	6	8	24	13	-4.56883	5.06075e-06	-0.0746065	0.0163295	3790.6	-0.106612	-0.0426013	-0.237783		0.000261231	TRUE
FA	2D	FDR		CC_Body_Post	6	9	24	13	-3.3804	0.000731123	-0.0661169	0.0195589	3788.51	-0.104452	-0.0277822	-0.21554		0.00513332	TRUE
FA	2D	FDR		CC_Body_Post	6	10	24	13	-2.57609	0.0100299	-0.0722997	0.0280656	3790.75	-0.127307	-0.0172921	-0.195625		0.031882	TRUE
FA	2D	FDR		CC_Body_Post	6	11	24	13	-1.31857	0.187394	-0.0516872	0.0391996	3785.89	-0.128517	0.0251426	-0.151831		0.277745	FALSE
FA	2D	FDR		CC_Body_Post	7	0	24	13	-1.51657	0.129458	-0.0626897	0.0413365	3787.38	-0.143708	0.0183283	-0.0976801		0.208925	FALSE
FA	2D	FDR		CC_Body_Post	7	1	24	13	-1.16674	0.243387	-0.0476029	0.0407998	3785.07	-0.127569	0.0323632	-0.0886542		0.337759	FALSE
FA	2D	FDR		CC_Body_Post	7	2	24	13	-0.576915	0.564031	-0.020183	0.0349844	3785.51	-0.0887511	0.0483851	-0.0662772		0.651129	FALSE
FA	2D	FDR		CC_Body_Post	7	3	24	13	-0.716928	0.473463	-0.0134196	0.0187183	3787.37	-0.0501068	0.0232675	-0.104273		0.568916	FALSE
FA	2D	FDR		CC_Body_Post	7	4	24	13	0.134644	0.8929	0.00159034	0.0118114	3784.97	-0.0215596	0.0247403	-0.0726441		0.921155	FALSE
FA	2D	FDR		CC_Body_Post	7	5	24	13	-1.92362	0.0544773	-0.02315	0.0120346	3782.77	-0.0467374	0.000437398	-0.161853		0.108305	FALSE
FA	2D	FDR		CC_Body_Post	7	6	24	13	-2.36171	0.0182414	-0.0275743	0.0116756	3787.66	-0.0504579	-0.00469057	-0.16792		0.0482137	TRUE
FA	2D	FDR		CC_Body_Post	7	7	24	13	-3.63131	0.000285718	-0.0498252	0.013721	3790.89	-0.0767179	-0.0229325	-0.208864		0.00277533	TRUE
FA	2D	FDR		CC_Body_Post	7	8	24	13	-4.30304	1.72736e-05	-0.0701939	0.0163126	3778.62	-0.102166	-0.0382217	-0.243753		0.000527454	TRUE
FA	2D	FDR		CC_Body_Post	7	9	24	13	-3.0479	0.00232037	-0.0697009	0.0228685	3789.35	-0.114522	-0.0248794	-0.207319		0.0114201	TRUE
FA	2D	FDR		CC_Body_Post	7	10	24	13	-1.91886	0.055077	-0.0734532	0.0382796	3781.15	-0.14848	0.00157337	-0.173334		0.109142	FALSE
FA	2D	FDR		CC_Body_Post	8	3	24	13	-0.545454	0.585474	-0.0281106	0.0515362	3741.18	-0.12912	0.0728985	-0.0462778		0.670615	FALSE
FA	2D	FDR		CC_Body_Post	8	4	24	13	-0.436504	0.662496	-0.00876253	0.0200744	3790.28	-0.0481075	0.0305825	-0.112695		0.736465	FALSE
FA	2D	FDR		CC_Body_Post	8	5	24	13	-1.30305	0.192638	-0.015484	0.0118829	3783.61	-0.0387741	0.00780609	-0.100641		0.283385	FALSE
FA	2D	FDR		CC_Body_Post	8	6	24	13	-2.21804	0.0266111	-0.0247548	0.0111606	3783.45	-0.0466292	-0.00288032	-0.117347		0.0635559	FALSE
FA	2D	FDR		CC_Body_Post	8	7	24	13	-2.57877	0.0099528	-0.0342826	0.0132942	3785.73	-0.0603388	-0.00822648	-0.137735		0.0316853	TRUE
FA	2D	FDR		CC_Body_Post	8	8	24	13	-2.52182	0.0117155	-0.0416953	0.0165338	3790.72	-0.0741009	-0.00928964	-0.174069		0.0353381	TRUE
FA	2D	FDR		CC_Body_Post	8	9	24	13	-2.00036	0.0455322	-0.0498197	0.0249053	3790.54	-0.0986332	-0.00100618	-0.187243		0.0950313	FALSE
FA	2D	FDR		CC_Body_Post	8	10	24	13	0.877436	0.380305	0.0361526	0.0412026	3789.1	-0.044603	0.116908	-0.0513062		0.477671	FALSE
FA	2D	FDR		CC_Body_Post	9	3	24	13	-0.534679	0.592904	-0.0289483	0.0541415	3680.65	-0.135064	0.0771671	-0.0520132		0.677605	FALSE
FA	2D	FDR		CC_Body_Post	9	4	24	13	-0.493366	0.621782	-0.0168181	0.0340886	3791	-0.0836305	0.0499942	-0.109915		0.70237	FALSE
FA	2D	FDR		CC_Body_Post	9	5	24	13	-3.41587	0.00064247	-0.0602933	0.0176509	3786.27	-0.0948885	-0.0256982	-0.218165		0.00475619	TRUE
FA	2D	FDR		CC_Body_Post	9	6	24	13	-3.30415	0.000961498	-0.0502938	0.0152214	3785.04	-0.0801272	-0.0204604	-0.190206		0.00617199	TRUE
FA	2D	FDR		CC_Body_Post	9	7	24	13	-3.12728	0.00177772	-0.0494194	0.0158027	3783.72	-0.080392	-0.0184467	-0.173863		0.00947533	TRUE
FA	2D	FDR		CC_Body_Post	9	8	24	13	-2.62478	0.00870524	-0.0501034	0.0190886	3785.75	-0.0875163	-0.0126905	-0.143922		0.0288467	TRUE
FA	2D	FDR		CC_Body_Post	9	9	24	13	-0.0552204	0.955966	-0.00154032	0.0278941	3789.67	-0.0562117	0.053131	-0.0901827		0.967005	FALSE
FA	2D	FDR		CC_Body_Post	10	4	24	13	-1.40989	0.158655	-0.0652025	0.0462466	3789.78	-0.155844	0.0254392	-0.12558		0.244989	FALSE
FA	2D	FDR		CC_Body_Post	10	5	24	13	-1.8556	0.0635884	-0.0369852	0.0199317	3786.79	-0.0760506	0.00208017	-0.150426		0.121009	FALSE
FA	2D	FDR		CC_Body_Post	10	6	24	13	-3.8123	0.00013987	-0.0575241	0.0150891	3783.11	-0.087098	-0.0279501	-0.204608		0.00179963	TRUE
FA	2D	FDR		CC_Body_Post	10	7	24	13	-4.18413	2.92763e-05	-0.0721024	0.0172324	3782.35	-0.105877	-0.0383276	-0.225885		0.000707198	TRUE
FA	2D	FDR		CC_Body_Post	10	8	24	13	-3.74303	0.000184519	-0.0815406	0.0217847	3783.26	-0.124238	-0.0388434	-0.211292		0.00208928	TRUE
FA	2D	FDR		CC_Body_Post	10	9	24	13	-1.01897	0.30828	-0.0359983	0.035328	3789.52	-0.10524	0.0332433	-0.125855		0.406602	FALSE
FA	2D	FDR		CC_Body_Post	11	4	24	13	-1.06188	0.288359	-0.0586201	0.0552041	3770.86	-0.166818	0.049578	-0.0896273		0.386141	FALSE
FA	2D	FDR		CC_Body_Post	11	5	24	13	-1.47859	0.139332	-0.0357881	0.0242041	3790.98	-0.0832273	0.0116511	-0.110462		0.221663	FALSE
FA	2D	FDR		CC_Body_Post	11	6	24	13	-3.85447	0.000117905	-0.0526324	0.0136549	3782.29	-0.0793955	-0.0258693	-0.191401		0.00160766	TRUE
FA	2D	FDR		CC_Body_Post	11	7	24	13	-4.01366	6.0943e-05	-0.062289	0.0155193	3782.15	-0.0927062	-0.0318718	-0.21421		0.00110986	TRUE
FA	2D	FDR		CC_Body_Post	11	8	24	13	-3.87818	0.000107028	-0.0836651	0.0215733	3782.94	-0.125948	-0.0413822	-0.223292		0.00153413	TRUE
FA	2D	FDR		CC_Body_Post	11	9	24	13	-0.758139	0.448415	-0.0309523	0.0408267	3787.27	-0.110971	0.0490666	-0.0953098		0.545241	FALSE
FA	2D	FDR		CC_Body_Post	12	4	24	13	-0.272493	0.785282	-0.0167312	0.0614004	1440.66	-0.137074	0.103611	-0.0355895		0.837594	FALSE
FA	2D	FDR		CC_Body_Post	12	5	24	13	-2.00662	0.0448614	-0.0562915	0.028053	3789.76	-0.111274	-0.00130875	-0.124616		0.0941069	FALSE
FA	2D	FDR		CC_Body_Post	12	6	24	13	-3.66359	0.000252115	-0.0557806	0.0152257	3784.31	-0.0856224	-0.0259388	-0.184306		0.00254818	TRUE
FA	2D	FDR		CC_Body_Post	12	7	24	13	-4.29928	1.75676e-05	-0.0647206	0.0150538	3783.33	-0.0942256	-0.0352157	-0.211514		0.00053105	TRUE
FA	2D	FDR		CC_Body_Post	12	8	24	13	-3.99713	6.5337e-05	-0.0790217	0.0197696	3783.97	-0.117769	-0.040274	-0.219201		0.00114998	TRUE
FA	2D	FDR		CC_Body_Post	12	9	24	13	-0.77685	0.437296	-0.0313189	0.0403153	3761.51	-0.110335	0.0476976	-0.0693727		0.534419	FALSE
FA	2D	FDR		CC_Body_Post	13	4	24	13	-0.342689	0.731886	-0.0212877	0.0621196	1363.18	-0.14304	0.100465	-0.0392143		0.79267	FALSE
FA	2D	FDR		CC_Body_Post	13	5	24	13	-2.02717	0.0427153	-0.0568388	0.0280385	3790.64	-0.111793	-0.00188425	-0.132291		0.0906354	FALSE
FA	2D	FDR		CC_Body_Post	13	6	24	13	-3.47863	0.000509668	-0.0523587	0.0150515	3783.3	-0.0818591	-0.0228582	-0.187428		0.00410004	TRUE
FA	2D	FDR		CC_Body_Post	13	7	24	13	-3.60109	0.000320949	-0.054833	0.0152268	3783.33	-0.0846769	-0.0249891	-0.1902		0.00299277	TRUE
FA	2D	FDR		CC_Body_Post	13	8	24	13	-3.79718	0.000148649	-0.0768904	0.0202494	3783.55	-0.116578	-0.0372024	-0.214207		0.00186455	TRUE
FA	2D	FDR		CC_Body_Post	13	9	24	13	-0.379179	0.704576	-0.0160741	0.0423919	3782.18	-0.0991607	0.0670125	-0.0459829		0.771378	FALSE
FA	2D	FDR		CC_Body_Post	14	4	24	13	-1.63967	0.101156	-0.089245	0.0544286	3789.94	-0.195923	0.017433	-0.116246		0.172955	FALSE
FA	2D	FDR		CC_Body_Post	14	5	24	13	-1.34921	0.17735	-0.0300854	0.0222985	3787.91	-0.0737897	0.0136189	-0.127449		0.266391	FALSE
FA	2D	FDR		CC_Body_Post	14	6	24	13	-3.70915	0.000210942	-0.0520213	0.0140251	3781.94	-0.07951	-0.0245326	-0.2175		0.00226959	TRUE
FA	2D	FDR		CC_Body_Post	14	7	24	13	-4.33167	1.51826e-05	-0.0683049	0.0157687	3782.22	-0.099211	-0.0373987	-0.241671		0.000482284	TRUE
FA	2D	FDR		CC_Body_Post	14	8	24	13	-4.28713	1.85507e-05	-0.0949858	0.022156	3783.59	-0.138411	-0.0515608	-0.245427		0.000548047	TRUE
FA	2D	FDR		CC_Body_Post	14	9	24	13	-0.94939	0.342483	-0.0431492	0.0454494	3788.85	-0.132228	0.04593	-0.0784717		0.441571	FALSE
FA	2D	FDR		CC_Body_Post	15	3	24	13	-0.173475	0.862288	-0.00978665	0.0564154	3704.38	-0.120359	0.100786	-0.00119907		0.897798	FALSE
FA	2D	FDR		CC_Body_Post	15	4	24	13	-2.44378	0.0145795	-0.0944975	0.0386686	3790.82	-0.170286	-0.0187085	-0.172503		0.0410233	TRUE
FA	2D	FDR		CC_Body_Post	15	5	24	13	-3.10289	0.00193055	-0.0566639	0.0182617	3783.26	-0.0924561	-0.0208717	-0.213799		0.0100551	TRUE
FA	2D	FDR		CC_Body_Post	15	6	24	13	-3.92787	8.72303e-05	-0.0629976	0.0160386	3782.31	-0.0944328	-0.0315625	-0.234644		0.00136545	TRUE
FA	2D	FDR		CC_Body_Post	15	7	24	13	-4.36374	1.3127e-05	-0.0762031	0.0174628	3782.58	-0.11043	-0.0419767	-0.248631		0.000439721	TRUE
FA	2D	FDR		CC_Body_Post	15	8	24	13	-2.85227	0.00436434	-0.0660737	0.0231653	3783.88	-0.111477	-0.0206706	-0.189393		0.0179033	TRUE
FA	2D	FDR		CC_Body_Post	15	9	24	13	-0.163806	0.869892	-0.00700971	0.0427927	3786.95	-0.0908819	0.0768625	-0.0580656		0.903438	FALSE
FA	2D	FDR		CC_Body_Post	16	3	24	13	-1.88795	0.0591106	-0.116978	0.0619602	3718.07	-0.238418	0.00446207	-0.066827		0.115089	FALSE
FA	2D	FDR		CC_Body_Post	16	4	24	13	-1.82161	0.068593	-0.0528867	0.0290329	3790.1	-0.10979	0.00401683	-0.167006		0.128586	FALSE
FA	2D	FDR		CC_Body_Post	16	5	24	13	-3.34304	0.000836727	-0.0584994	0.0174989	3783.18	-0.0927966	-0.0242022	-0.221555		0.00563799	TRUE
FA	2D	FDR		CC_Body_Post	16	6	24	13	-3.74586	0.000182456	-0.057189	0.0152672	3782.59	-0.0871122	-0.0272657	-0.214161		0.00207918	TRUE
FA	2D	FDR		CC_Body_Post	16	7	24	13	-3.42185	0.000628565	-0.0598891	0.017502	3783.66	-0.0941924	-0.0255859	-0.199965		0.00471125	TRUE
FA	2D	FDR		CC_Body_Post	16	8	24	13	-2.23976	0.0251642	-0.0522773	0.0233406	3788.99	-0.098024	-0.00653062	-0.157715		0.0610759	FALSE
FA	2D	FDR		CC_Body_Post	16	9	24	13	-1.10928	0.267378	-0.0408323	0.0368096	3791	-0.112978	0.0313132	-0.0946078		0.363661	FALSE
FA	2D	FDR		CC_Body_Post	17	0	24	13	0.40784	0.683414	0.015945	0.0390963	3790.6	-0.0606823	0.0925724	0.0195853		0.753345	FALSE
FA	2D	FDR		CC_Body_Post	17	1	24	13	0.592613	0.553476	0.0252561	0.0426183	3789.55	-0.0582741	0.108786	0.0271746		0.641934	FALSE
FA	2D	FDR		CC_Body_Post	17	2	24	13	0.0802023	0.936081	0.00358656	0.0447189	3790.69	-0.0840608	0.0912339	0.0148703		0.953116	FALSE
FA	2D	FDR		CC_Body_Post	17	3	24	13	-0.444468	0.65673	-0.0139172	0.0313121	3788.49	-0.0752879	0.0474534	-0.0437459		0.731556	FALSE
FA	2D	FDR		CC_Body_Post	17	4	24	13	-0.872886	0.382781	-0.012992	0.0148839	3790.03	-0.0421639	0.01618	-0.0772422		0.480179	FALSE
FA	2D	FDR		CC_Body_Post	17	5	24	13	-1.97406	0.0484479	-0.0235424	0.0119259	3783.81	-0.0469167	-0.000168069	-0.108223		0.0996301	FALSE
FA	2D	FDR		CC_Body_Post	17	6	24	13	-2.17074	0.0300127	-0.0276977	0.0127595	3783.83	-0.0527059	-0.00268942	-0.126261		0.0696656	FALSE
FA	2D	FDR		CC_Body_Post	17	7	24	13	-1.87927	0.060285	-0.0290123	0.0154381	3786.13	-0.0592704	0.00124583	-0.134192		0.116822	FALSE
FA	2D	FDR		CC_Body_Post	17	8	24	13	-2.96281	0.00306737	-0.0516371	0.0174284	3788.83	-0.0857962	-0.0174781	-0.224701		0.0139268	TRUE
FA	2D	FDR		CC_Body_Post	17	9	24	13	-2.74719	0.00603923	-0.0849837	0.0309348	3791	-0.145615	-0.0243527	-0.201657		0.0224343	TRUE
FA	2D	FDR		CC_Body_Post	18	0	24	13	-0.369672	0.711648	-0.0101611	0.0274868	3784.1	-0.0640342	0.043712	-0.0880977		0.776375	FALSE
FA	2D	FDR		CC_Body_Post	18	1	24	13	0.50996	0.610109	0.0117489	0.0230389	3782.65	-0.0334066	0.0569045	-0.0535297		0.691387	FALSE
FA	2D	FDR		CC_Body_Post	18	2	24	13	0.32236	0.747198	0.00671783	0.0208395	3783.68	-0.0341269	0.0475626	-0.0577369		0.805432	FALSE
FA	2D	FDR		CC_Body_Post	18	3	24	13	0.312445	0.754719	0.0046932	0.0150209	3783.46	-0.0247472	0.0341336	-0.0903993		0.811723	FALSE
FA	2D	FDR		CC_Body_Post	18	4	24	13	-0.980303	0.326999	-0.0125342	0.0127861	3783.18	-0.0375944	0.012526	-0.148874		0.425595	FALSE
FA	2D	FDR		CC_Body_Post	18	5	24	13	-0.876999	0.380543	-0.0116801	0.0133182	3785.71	-0.0377833	0.0144232	-0.124607		0.477855	FALSE
FA	2D	FDR		CC_Body_Post	18	6	24	13	-1.41211	0.158	-0.0199004	0.0140927	3789.6	-0.0475216	0.00772075	-0.112355		0.244325	FALSE
FA	2D	FDR		CC_Body_Post	18	7	24	13	-2.27836	0.0227608	-0.0275475	0.012091	3787.67	-0.0512454	-0.00384966	-0.15132		0.0567679	FALSE
FA	2D	FDR		CC_Body_Post	18	8	24	13	-3.938	8.36414e-05	-0.0571974	0.0145245	3788.61	-0.0856649	-0.0287299	-0.247786		0.00132699	TRUE
FA	2D	FDR		CC_Body_Post	18	9	24	13	-2.40597	0.016177	-0.056182	0.023351	3790.97	-0.101949	-0.0104148	-0.19253		0.0440186	TRUE
FA	2D	FDR		CC_Body_Post	18	10	24	13	-1.60749	0.108031	-0.0660053	0.0410612	3778.45	-0.146484	0.0144731	-0.107153		0.181629	FALSE
FA	2D	FDR		CC_Body_Post	19	0	24	13	-0.837499	0.402365	-0.0137027	0.0163614	3781.83	-0.0457705	0.0183651	-0.112524		0.500618	FALSE
FA	2D	FDR		CC_Body_Post	19	1	24	13	-1.90343	0.0570607	-0.0316131	0.0166085	3781.62	-0.0641651	0.000938995	-0.146255		0.112105	FALSE
FA	2D	FDR		CC_Body_Post	19	2	24	13	-2.96741	0.003022	-0.0472297	0.0159161	3782.16	-0.0784248	-0.0160347	-0.193947		0.0137648	TRUE
FA	2D	FDR		CC_Body_Post	19	3	24	13	-2.43314	0.0150144	-0.0354271	0.0145602	3781.65	-0.0639645	-0.00688959	-0.19125		0.0418935	TRUE
FA	2D	FDR		CC_Body_Post	19	4	24	13	-1.81767	0.0691936	-0.0328031	0.0180468	3782.12	-0.0681741	0.00256794	-0.179163		0.129399	FALSE
FA	2D	FDR		CC_Body_Post	19	5	24	13	-3.06266	0.00220919	-0.0606244	0.0197946	3783.02	-0.0994212	-0.0218276	-0.225234		0.0110868	TRUE
FA	2D	FDR		CC_Body_Post	19	6	24	13	-2.38981	0.0169056	-0.0375427	0.0157095	3788.85	-0.0683327	-0.0067527	-0.178318		0.0455295	TRUE
FA	2D	FDR		CC_Body_Post	19	7	24	13	-4.21091	2.60247e-05	-0.0532015	0.0126342	3789.62	-0.0779641	-0.0284389	-0.238288		0.000673691	TRUE
FA	2D	FDR		CC_Body_Post	19	8	24	13	-4.02875	5.71733e-05	-0.0610362	0.0151502	3789.5	-0.09073	-0.0313425	-0.241315		0.00106396	TRUE
FA	2D	FDR		CC_Body_Post	19	9	24	13	-2.89824	0.00377413	-0.0546049	0.0188407	3790.86	-0.091532	-0.0176778	-0.214074		0.0161321	TRUE
FA	2D	FDR		CC_Body_Post	19	10	24	13	-1.5961	0.110549	-0.0485831	0.0304386	3789.88	-0.108242	0.0110754	-0.149388		0.18511	FALSE
FA	2D	FDR		CC_Body_Post	19	11	24	13	-0.661599	0.508269	-0.0262675	0.0397031	3787.82	-0.104084	0.0515491	-0.0764706		0.60075	FALSE
FA	2D	FDR		CC_Body_Post	20	0	24	13	-2.15707	0.0310631	-0.0466972	0.0216484	3783.61	-0.0891273	-0.00426701	-0.126391		0.0714045	FALSE
FA	2D	FDR		CC_Body_Post	20	1	24	13	-1.19451	0.232353	-0.0267108	0.0223613	3784.26	-0.0705381	0.0171165	-0.104225		0.325889	FALSE
FA	2D	FDR		CC_Body_Post	20	2	24	13	-2.70449	0.00687156	-0.0526607	0.0194716	3784.77	-0.0908243	-0.0144971	-0.184991		0.0243711	TRUE
FA	2D	FDR		CC_Body_Post	20	3	24	13	-3.43567	0.000597444	-0.059792	0.0174033	3782.5	-0.0939018	-0.0256822	-0.233762		0.00455676	TRUE
FA	2D	FDR		CC_Body_Post	20	4	24	13	-1.62326	0.104617	-0.0381046	0.0234741	3783.49	-0.0841131	0.00790387	-0.163818		0.177196	FALSE
FA	2D	FDR		CC_Body_Post	20	5	24	13	-1.69371	0.0904023	-0.0387797	0.0228963	3785.92	-0.0836555	0.00609617	-0.161761		0.157931	FALSE
FA	2D	FDR		CC_Body_Post	20	6	24	13	-3.76826	0.000168372	-0.0674755	0.0179063	2387.52	-0.102571	-0.0323798	-0.213054		0.00199743	TRUE
FA	2D	FDR		CC_Body_Post	20	7	24	13	-5.00219	5.92553e-07	-0.068158	0.0136256	3789.64	-0.0948638	-0.0414522	-0.285598		7.66839e-05	TRUE
FA	2D	FDR		CC_Body_Post	20	8	24	13	-4.55056	5.51808e-06	-0.0663603	0.0145829	3787.71	-0.0949422	-0.0377784	-0.260108		0.000271891	TRUE
FA	2D	FDR		CC_Body_Post	20	9	24	13	-2.22777	0.0259546	-0.0376914	0.0169189	3790.12	-0.0708519	-0.00453093	-0.182114		0.0623139	FALSE
FA	2D	FDR		CC_Body_Post	20	10	24	13	-1.72534	0.0845478	-0.0379366	0.0219879	3788	-0.0810321	0.00515889	-0.155561		0.15025	FALSE
FA	2D	FDR		CC_Body_Post	20	11	24	13	-1.54825	0.121646	-0.0493819	0.0318953	3786.48	-0.111896	0.0131319	-0.137246		0.198816	FALSE
FA	2D	FDR		CC_Body_Post	21	0	24	13	-2.09729	0.036034	-0.0634303	0.0302439	3789.92	-0.122707	-0.00415329	-0.038773		0.0797317	FALSE
FA	2D	FDR		CC_Body_Post	21	1	24	13	-0.892808	0.372017	-0.0308439	0.034547	3790.44	-0.0985548	0.0368671	-0.0433073		0.469465	FALSE
FA	2D	FDR		CC_Body_Post	21	2	24	13	-1.06319	0.287762	-0.0287816	0.0270709	3785.15	-0.0818397	0.0242764	-0.118484		0.38552	FALSE
FA	2D	FDR		CC_Body_Post	21	3	24	13	-3.55871	0.000377259	-0.0776458	0.0218185	3783.18	-0.120409	-0.0348823	-0.232582		0.00332817	TRUE
FA	2D	FDR		CC_Body_Post	21	4	24	13	-3.15464	0.00161954	-0.0642631	0.020371	3786.88	-0.104189	-0.0243367	-0.211402		0.00888342	TRUE
FA	2D	FDR		CC_Body_Post	21	5	24	13	-2.98514	0.00285257	-0.0502312	0.0168271	3790.66	-0.0832117	-0.0172508	-0.214136		0.0131722	TRUE
FA	2D	FDR		CC_Body_Post	21	6	24	13	-4.10351	4.1549e-05	-0.0594312	0.014483	3787.74	-0.0878174	-0.031045	-0.267061		0.00088312	TRUE
FA	2D	FDR		CC_Body_Post	21	7	24	13	-3.74116	0.000185888	-0.0533591	0.0142627	3788.87	-0.0813136	-0.0254047	-0.234943		0.00208971	TRUE
FA	2D	FDR		CC_Body_Post	21	8	24	13	-2.56566	0.0103361	-0.038406	0.0149693	3786.64	-0.0677452	-0.00906682	-0.185314		0.0323942	TRUE
FA	2D	FDR		CC_Body_Post	21	9	24	13	-2.14297	0.0321792	-0.0371248	0.017324	3790.62	-0.0710793	-0.00317036	-0.171035		0.0733793	FALSE
FA	2D	FDR		CC_Body_Post	21	10	24	13	-2.2568	0.0240772	-0.0440743	0.0195295	3790.77	-0.0823515	-0.00579711	-0.182263		0.0592078	FALSE
FA	2D	FDR		CC_Body_Post	21	11	24	13	-1.46808	0.142166	-0.0432938	0.0294901	3790.73	-0.101093	0.0145058	-0.133936		0.224878	FALSE
FA	2D	FDR		CC_Body_Post	22	1	24	13	-2.09514	0.0362258	-0.060842	0.0290396	3744.32	-0.117759	-0.00392537	-0.0807176		0.080018	FALSE
FA	2D	FDR		CC_Body_Post	22	2	24	13	-4.82483	1.45639e-06	-0.0862704	0.0178805	3789.96	-0.121316	-0.0512253	-0.234493		0.000131561	TRUE
FA	2D	FDR		CC_Body_Post	22	3	24	13	-4.04612	5.31122e-05	-0.0564417	0.0139496	3785.68	-0.0837824	-0.0291011	-0.233353		0.0010304	TRUE
FA	2D	FDR		CC_Body_Post	22	4	24	13	-3.7506	0.000179053	-0.0493557	0.0131594	3784.52	-0.0751477	-0.0235637	-0.218293		0.00205662	TRUE
FA	2D	FDR		CC_Body_Post	22	5	24	13	-3.41024	0.000655841	-0.0493696	0.0144769	3787.82	-0.0777438	-0.0209955	-0.212293		0.00479954	TRUE
FA	2D	FDR		CC_Body_Post	22	6	24	13	-2.10448	0.0354023	-0.0350063	0.0166342	3787.86	-0.0676087	-0.00240391	-0.171648		0.0787605	FALSE
FA	2D	FDR		CC_Body_Post	22	7	24	13	-2.1965	0.0281162	-0.0316531	0.0144106	3787.97	-0.0598974	-0.00340871	-0.173439		0.066284	FALSE
FA	2D	FDR		CC_Body_Post	22	8	24	13	-2.42948	0.0151667	-0.0460162	0.0189408	3788.19	-0.0831395	-0.00889299	-0.170232		0.0421286	TRUE
FA	2D	FDR		CC_Body_Post	22	9	24	13	-0.974005	0.330116	-0.0256172	0.0263009	3785.38	-0.0771661	0.0259316	-0.137487		0.428622	FALSE
FA	2D	FDR		CC_Body_Post	22	10	24	13	-0.284469	0.776067	-0.00787524	0.027684	3786.93	-0.062135	0.0463845	-0.10273		0.829437	FALSE
FA	2D	FDR		CC_Body_Post	22	11	24	13	-0.270597	0.786716	-0.00610776	0.0225714	3787.16	-0.0503469	0.0381314	-0.0563144		0.838421	FALSE
FA	2D	FDR		CC_Body_Post	22	12	24	13	-1.44826	0.147628	-0.0380919	0.0263019	3787.08	-0.0896427	0.0134589	-0.129859		0.231968	FALSE
FA	2D	FDR		CC_Body_Post	23	1	24	13	-2.17417	0.0297538	-0.0352329	0.0162052	3790.62	-0.0669944	-0.00347129	-0.117383		0.0692499	FALSE
FA	2D	FDR		CC_Body_Post	23	2	24	13	-3.07905	0.00209152	-0.0365387	0.0118669	3787.17	-0.0597974	-0.01328	-0.173521		0.0106448	TRUE
FA	2D	FDR		CC_Body_Post	23	3	24	13	-2.53027	0.0114376	-0.0257787	0.0101881	3784.17	-0.0457471	-0.00581039	-0.150842		0.0347901	TRUE
FA	2D	FDR		CC_Body_Post	23	4	24	13	-2.72857	0.00639032	-0.0309811	0.0113543	3784.09	-0.0532352	-0.00872703	-0.176343		0.0231482	TRUE
FA	2D	FDR		CC_Body_Post	23	5	24	13	-2.77359	0.00557131	-0.0317722	0.0114553	3783.51	-0.0542242	-0.00932032	-0.171969		0.0212371	TRUE
FA	2D	FDR		CC_Body_Post	23	6	24	13	-2.1686	0.0301749	-0.0253718	0.0116996	3782.77	-0.0483026	-0.00244101	-0.1427		0.0699857	FALSE
FA	2D	FDR		CC_Body_Post	23	7	24	13	-1.25366	0.210045	-0.0186414	0.0148696	3785.41	-0.0477854	0.0105026	-0.112288		0.302074	FALSE
FA	2D	FDR		CC_Body_Post	23	8	24	13	-2.14908	0.0316914	-0.0377997	0.0175888	3784.01	-0.0722732	-0.00332631	-0.181808		0.0725713	FALSE
FA	2D	FDR		CC_Body_Post	23	9	24	13	-1.87834	0.0604119	-0.0404441	0.0215319	3783.9	-0.0826459	0.00175758	-0.169501		0.117012	FALSE
FA	2D	FDR		CC_Body_Post	23	10	24	13	-1.14959	0.250387	-0.0245012	0.0213131	3783.46	-0.066274	0.0172716	-0.145433		0.345758	FALSE
FA	2D	FDR		CC_Body_Post	23	11	24	13	-1.31214	0.189551	-0.0263608	0.0200899	3784.79	-0.0657362	0.0130146	-0.138805		0.279888	FALSE
FA	2D	FDR		CC_Body_Post	23	12	24	13	-1.29735	0.194591	-0.0255493	0.0196935	3786.27	-0.0641478	0.0130492	-0.112979		0.285773	FALSE
FA	2D	FDR		CC_Body_Pre	0	0	24	15	-1.31395	0.188943	-0.0327709	0.0249408	3785.75	-0.0816539	0.0161122	-0.100991		0.279229	FALSE
FA	2D	FDR		CC_Body_Pre	0	1	24	15	-2.21357	0.0269177	-0.0482208	0.0217841	3785.63	-0.0909169	-0.0055246	-0.147506		0.0640114	FALSE
FA	2D	FDR		CC_Body_Pre	0	2	24	15	-1.26554	0.205757	-0.0231046	0.0182568	3782.63	-0.0588873	0.012678	-0.113526		0.297536	FALSE
FA	2D	FDR		CC_Body_Pre	0	3	24	15	-1.17851	0.238669	-0.0209508	0.0177775	3784.97	-0.0557941	0.0138924	-0.112964		0.332542	FALSE
FA	2D	FDR		CC_Body_Pre	0	4	24	15	-1.93554	0.0529991	-0.0332752	0.0171917	3780.39	-0.0669704	0.000419972	-0.142491		0.106096	FALSE
FA	2D	FDR		CC_Body_Pre	0	5	24	15	-2.52961	0.0114592	-0.0432791	0.017109	3787.08	-0.0768121	-0.00974608	-0.178721		0.0348191	TRUE
FA	2D	FDR		CC_Body_Pre	1	0	24	15	-2.32754	0.0199888	-0.070328	0.0302156	3785.89	-0.129549	-0.0111066	-0.15275		0.0514844	FALSE
FA	2D	FDR		CC_Body_Pre	1	1	24	15	-2.87092	0.00411546	-0.0680175	0.0236919	3787.8	-0.114453	-0.0215823	-0.178275		0.0171804	TRUE
FA	2D	FDR		CC_Body_Pre	1	2	24	15	-2.29111	0.0220122	-0.0435793	0.0190211	3767.54	-0.0808599	-0.00629868	-0.162339		0.0554752	FALSE
FA	2D	FDR		CC_Body_Pre	1	3	24	15	-1.79061	0.0734351	-0.0298816	0.0166879	3787.76	-0.0625894	0.0028261	-0.159062		0.135524	FALSE
FA	2D	FDR		CC_Body_Pre	1	4	24	15	-0.641651	0.521139	-0.0100337	0.0156373	3785.68	-0.0406821	0.0206148	-0.121659		0.612124	FALSE
FA	2D	FDR		CC_Body_Pre	1	5	24	15	-2.49521	0.0126306	-0.0353941	0.0141848	3786.66	-0.0631959	-0.00759237	-0.175318		0.0372052	TRUE
FA	2D	FDR		CC_Body_Pre	1	6	24	15	-2.15004	0.0316149	-0.0292232	0.0135919	3784.98	-0.0558629	-0.00258355	-0.162652		0.0724345	FALSE
FA	2D	FDR		CC_Body_Pre	1	7	24	15	-2.73583	0.0062514	-0.0401923	0.0146911	3785.32	-0.0689863	-0.0113983	-0.193126		0.0228454	TRUE
FA	2D	FDR		CC_Body_Pre	1	8	24	15	-2.11115	0.034825	-0.0351851	0.0166663	3787.98	-0.0678504	-0.00251968	-0.169593		0.0778356	FALSE
FA	2D	FDR		CC_Body_Pre	1	9	24	15	-2.44395	0.0145727	-0.0379335	0.0155214	3787.65	-0.0683548	-0.00751214	-0.158424		0.0410174	TRUE
FA	2D	FDR		CC_Body_Pre	2	0	24	15	-3.5232	0.000431408	-0.12045	0.0341877	3787.63	-0.187456	-0.0534433	-0.201546		0.00365706	TRUE
FA	2D	FDR		CC_Body_Pre	2	1	24	15	-2.1069	0.0351922	-0.0551775	0.026189	3788	-0.106507	-0.00384799	-0.152617		0.0784585	FALSE
FA	2D	FDR		CC_Body_Pre	2	2	24	15	-1.81347	0.0698392	-0.0409992	0.0226082	3785.59	-0.0853104	0.00331207	-0.151549		0.130007	FALSE
FA	2D	FDR		CC_Body_Pre	2	3	24	15	-1.35808	0.17452	-0.0296344	0.0218209	3787.94	-0.0724025	0.0131337	-0.150753		0.263161	FALSE
FA	2D	FDR		CC_Body_Pre	2	4	24	15	-1.43775	0.150588	-0.0255602	0.0177779	3784.13	-0.0604042	0.00928392	-0.167161		0.235383	FALSE
FA	2D	FDR		CC_Body_Pre	2	5	24	15	-2.75264	0.00593987	-0.0453614	0.0164792	3785.17	-0.0776601	-0.0130627	-0.188557		0.022205	TRUE
FA	2D	FDR		CC_Body_Pre	2	6	24	15	-3.19212	0.00142392	-0.0513885	0.0160986	3783	-0.0829411	-0.0198359	-0.206819		0.00809719	TRUE
FA	2D	FDR		CC_Body_Pre	2	7	24	15	-3.00104	0.00270818	-0.0435084	0.0144978	3782.89	-0.0719236	-0.0150933	-0.211601		0.0126948	TRUE
FA	2D	FDR		CC_Body_Pre	2	8	24	15	-3.41257	0.000650275	-0.0480158	0.0140703	3786.56	-0.075593	-0.0204386	-0.222162		0.00478832	TRUE
FA	2D	FDR		CC_Body_Pre	2	9	24	15	-3.73847	0.000187879	-0.0506994	0.0135615	3784.51	-0.0772795	-0.0241193	-0.238923		0.00209923	TRUE
FA	2D	FDR		CC_Body_Pre	2	10	24	15	-3.32489	0.000892949	-0.0488561	0.014694	3784.98	-0.0776559	-0.0200563	-0.238667		0.00587085	TRUE
FA	2D	FDR		CC_Body_Pre	2	11	24	15	-3.19851	0.00139281	-0.054199	0.0169451	3786.8	-0.0874108	-0.0209872	-0.239652		0.00797359	TRUE
FA	2D	FDR		CC_Body_Pre	2	12	24	15	-2.93509	0.00335451	-0.0489807	0.0166879	3787.31	-0.0816885	-0.0162729	-0.187425		0.0148193	TRUE
FA	2D	FDR		CC_Body_Pre	3	0	24	15	-1.97735	0.0480749	-0.0764903	0.0386833	3787.91	-0.152308	-0.000672408	-0.151574		0.0991216	FALSE
FA	2D	FDR		CC_Body_Pre	3	1	24	15	-2.17169	0.0299416	-0.05803	0.0267211	3740.86	-0.110402	-0.00565759	-0.163154		0.0695563	FALSE
FA	2D	FDR		CC_Body_Pre	3	2	24	15	-1.09009	0.275743	-0.0242603	0.0222553	3785.39	-0.0678798	0.0193593	-0.130256		0.372768	FALSE
FA	2D	FDR		CC_Body_Pre	3	3	24	15	-1.65763	0.0974742	-0.0390298	0.0235455	3783.89	-0.0851781	0.00711849	-0.172187		0.167788	FALSE
FA	2D	FDR		CC_Body_Pre	3	4	24	15	-2.01245	0.0442437	-0.0392335	0.0194954	3781.04	-0.0774439	-0.00102316	-0.186906		0.0930137	FALSE
FA	2D	FDR		CC_Body_Pre	3	5	24	15	-2.57426	0.0100833	-0.0469422	0.0182352	3780.17	-0.0826826	-0.0112018	-0.192547		0.0319716	TRUE
FA	2D	FDR		CC_Body_Pre	3	6	24	15	-3.4887	0.000490917	-0.061717	0.0176906	3779.74	-0.0963899	-0.0270442	-0.229573		0.00398546	TRUE
FA	2D	FDR		CC_Body_Pre	3	7	24	15	-3.21856	0.00129924	-0.0536813	0.0166787	3782.9	-0.0863709	-0.0209917	-0.216788		0.0075821	TRUE
FA	2D	FDR		CC_Body_Pre	3	8	24	15	-3.93872	8.33911e-05	-0.0669971	0.0170098	3786.71	-0.100336	-0.0336584	-0.255034		0.00132691	TRUE
FA	2D	FDR		CC_Body_Pre	3	9	24	15	-3.52328	0.000431283	-0.0599552	0.0170169	3784.86	-0.0933077	-0.0266027	-0.239844		0.00365706	TRUE
FA	2D	FDR		CC_Body_Pre	3	10	24	15	-3.56175	0.000372922	-0.0592474	0.0166343	3785.45	-0.09185	-0.0266447	-0.25256		0.00330343	TRUE
FA	2D	FDR		CC_Body_Pre	3	11	24	15	-3.3422	0.000839246	-0.0548214	0.0164028	3784.12	-0.0869703	-0.0226725	-0.252551		0.00564619	TRUE
FA	2D	FDR		CC_Body_Pre	3	12	24	15	-2.27449	0.022992	-0.0367343	0.0161505	3785.42	-0.0683887	-0.00507982	-0.213692		0.0571637	FALSE
FA	2D	FDR		CC_Body_Pre	3	13	24	15	-2.13135	0.0331246	-0.0367196	0.0172283	3785.21	-0.0704865	-0.0029527	-0.198317		0.0749234	FALSE
FA	2D	FDR		CC_Body_Pre	3	14	24	15	-1.82631	0.0678824	-0.0292258	0.0160027	3784.21	-0.0605905	0.00213883	-0.145505		0.127527	FALSE
FA	2D	FDR		CC_Body_Pre	4	0	24	15	-0.758226	0.448363	-0.0295703	0.0389993	3787.99	-0.106007	0.0468669	-0.108264		0.545241	FALSE
FA	2D	FDR		CC_Body_Pre	4	1	24	15	-1.27404	0.202729	-0.0338018	0.0265313	3788	-0.0858022	0.0181986	-0.13384		0.294111	FALSE
FA	2D	FDR		CC_Body_Pre	4	2	24	15	-2.02525	0.0429117	-0.0469468	0.0231807	3784.66	-0.0923801	-0.0015134	-0.172146		0.0909186	FALSE
FA	2D	FDR		CC_Body_Pre	4	3	24	15	-1.62886	0.103426	-0.036364	0.0223248	3785.73	-0.0801199	0.00739182	-0.176393		0.175766	FALSE
FA	2D	FDR		CC_Body_Pre	4	4	24	15	-1.65776	0.0974498	-0.0356444	0.0215016	3782.16	-0.0777867	0.00649796	-0.167671		0.167788	FALSE
FA	2D	FDR		CC_Body_Pre	4	5	24	15	-2.95952	0.00310032	-0.0621105	0.0209867	3782.86	-0.103244	-0.0209773	-0.207		0.0140323	TRUE
FA	2D	FDR		CC_Body_Pre	4	6	24	15	-3.26799	0.00109282	-0.0656276	0.020082	3784.57	-0.104987	-0.0262677	-0.234985		0.00667053	TRUE
FA	2D	FDR		CC_Body_Pre	4	7	24	15	-3.18153	0.00147684	-0.0606653	0.019068	3783.84	-0.0980378	-0.0232928	-0.234897		0.00830261	TRUE
FA	2D	FDR		CC_Body_Pre	4	8	24	15	-3.09669	0.0019713	-0.0604044	0.0195061	3785.29	-0.0986357	-0.0221731	-0.241898		0.0101999	TRUE
FA	2D	FDR		CC_Body_Pre	4	9	24	15	-3.42566	0.000619826	-0.0655271	0.0191283	3787.42	-0.103018	-0.0280363	-0.248035		0.00468217	TRUE
FA	2D	FDR		CC_Body_Pre	4	10	24	15	-3.44713	0.000572755	-0.065583	0.0190254	3785.47	-0.102872	-0.0282939	-0.251474		0.00440996	TRUE
FA	2D	FDR		CC_Body_Pre	4	11	24	15	-3.47667	0.000513397	-0.0665539	0.019143	3783.66	-0.104073	-0.0290343	-0.25282		0.00412621	TRUE
FA	2D	FDR		CC_Body_Pre	4	12	24	15	-3.83064	0.000129882	-0.0725426	0.0189375	3785.72	-0.109659	-0.0354258	-0.266324		0.00170916	TRUE
FA	2D	FDR		CC_Body_Pre	4	13	24	15	-3.8407	0.000124694	-0.0743329	0.019354	3785.46	-0.112266	-0.0363998	-0.265564		0.0016614	TRUE
FA	2D	FDR		CC_Body_Pre	4	14	24	15	-2.50521	0.0122796	-0.0476615	0.0190249	3786.82	-0.0849497	-0.0103733	-0.215931		0.0363938	TRUE
FA	2D	FDR		CC_Body_Pre	5	0	24	15	-1.06711	0.285991	-0.0406786	0.0381204	3787.81	-0.115393	0.034036	-0.137391		0.383643	FALSE
FA	2D	FDR		CC_Body_Pre	5	1	24	15	-0.916776	0.359319	-0.0264339	0.0288335	3785.44	-0.0829465	0.0300788	-0.134921		0.458035	FALSE
FA	2D	FDR		CC_Body_Pre	5	2	24	15	-2.51667	0.0118882	-0.0619608	0.0246202	3762.73	-0.110215	-0.0137062	-0.196954		0.0356359	TRUE
FA	2D	FDR		CC_Body_Pre	5	3	24	15	-2.64815	0.00812696	-0.0605619	0.0228695	3786.34	-0.105385	-0.0157385	-0.202748		0.0273021	TRUE
FA	2D	FDR		CC_Body_Pre	5	4	24	15	-2.23354	0.0255714	-0.050248	0.022497	3783.17	-0.0943412	-0.00615471	-0.179399		0.0616671	FALSE
FA	2D	FDR		CC_Body_Pre	5	5	24	15	-2.33706	0.0194878	-0.052378	0.0224119	3787.97	-0.0963044	-0.00845149	-0.16838		0.050583	FALSE
FA	2D	FDR		CC_Body_Pre	5	6	24	15	-4.23145	2.37691e-05	-0.0958381	0.022649	3787.93	-0.140229	-0.0514469	-0.256308		0.000646162	TRUE
FA	2D	FDR		CC_Body_Pre	5	7	24	15	-3.59241	0.000331792	-0.0783314	0.0218047	3787.82	-0.121068	-0.035595	-0.243531		0.00305446	TRUE
FA	2D	FDR		CC_Body_Pre	5	8	24	15	-3.08801	0.00202962	-0.0664416	0.021516	3787.36	-0.108612	-0.024271	-0.24656		0.0104456	TRUE
FA	2D	FDR		CC_Body_Pre	5	9	24	15	-4.02161	5.89289e-05	-0.0923571	0.0229652	3786.67	-0.137368	-0.0473461	-0.276472		0.00109429	TRUE
FA	2D	FDR		CC_Body_Pre	5	10	24	15	-2.96723	0.00302375	-0.0689633	0.0232416	3786.29	-0.114516	-0.0234105	-0.247817		0.0137648	TRUE
FA	2D	FDR		CC_Body_Pre	5	11	24	15	-3.01288	0.00260492	-0.0706061	0.0234347	3785.67	-0.116537	-0.0246749	-0.244552		0.0123307	TRUE
FA	2D	FDR		CC_Body_Pre	5	12	24	15	-4.15664	3.30112e-05	-0.105026	0.025267	3786.06	-0.154548	-0.0555033	-0.28052		0.000767488	TRUE
FA	2D	FDR		CC_Body_Pre	5	13	24	15	-3.06341	0.00220367	-0.0839691	0.0274103	3786.51	-0.137692	-0.0302459	-0.246539		0.011072	TRUE
FA	2D	FDR		CC_Body_Pre	5	14	24	15	-1.72321	0.0849316	-0.0480768	0.0278995	3787.47	-0.102759	0.00660524	-0.197544		0.150588	FALSE
FA	2D	FDR		CC_Body_Pre	6	0	24	15	-2.0035	0.0451951	-0.0903052	0.0450738	3787.97	-0.178648	-0.00196217	-0.173108		0.0946757	FALSE
FA	2D	FDR		CC_Body_Pre	6	1	24	15	-1.89707	0.0578941	-0.0680471	0.0358695	3784.3	-0.13835	0.0022558	-0.155909		0.113357	FALSE
FA	2D	FDR		CC_Body_Pre	6	2	24	15	-2.82517	0.00475052	-0.0776839	0.0274971	3755.46	-0.131577	-0.0237906	-0.196441		0.0189322	TRUE
FA	2D	FDR		CC_Body_Pre	6	3	24	15	-2.4317	0.015076	-0.0562711	0.0231406	3640.7	-0.101626	-0.0109163	-0.169966		0.0419843	TRUE
FA	2D	FDR		CC_Body_Pre	6	4	24	15	-1.7779	0.0754997	-0.0371111	0.0208735	3787.87	-0.0780224	0.00380021	-0.131498		0.138304	FALSE
FA	2D	FDR		CC_Body_Pre	6	5	24	15	-1.67996	0.0930484	-0.0340602	0.0202744	3784.55	-0.0737973	0.00567701	-0.129686		0.161674	FALSE
FA	2D	FDR		CC_Body_Pre	6	6	24	15	-1.61575	0.106231	-0.0341815	0.0211552	3784.39	-0.0756449	0.00728182	-0.141935		0.179263	FALSE
FA	2D	FDR		CC_Body_Pre	6	7	24	15	-2.81988	0.00482916	-0.0592163	0.0209996	3787.58	-0.100375	-0.0180578	-0.18844		0.0191576	TRUE
FA	2D	FDR		CC_Body_Pre	6	8	24	15	-3.40909	0.000658608	-0.0737149	0.0216231	3787.96	-0.116095	-0.0313345	-0.238525		0.00481001	TRUE
FA	2D	FDR		CC_Body_Pre	6	9	24	15	-3.21985	0.00129343	-0.0759702	0.0235943	3787.48	-0.122214	-0.0297261	-0.240339		0.00756857	TRUE
FA	2D	FDR		CC_Body_Pre	6	10	24	15	-2.35571	0.018538	-0.0560739	0.0238034	3786.74	-0.102728	-0.00942011	-0.227094		0.0488334	TRUE
FA	2D	FDR		CC_Body_Pre	6	11	24	15	-2.79437	0.00522625	-0.0688072	0.0246235	3786.04	-0.117068	-0.020546	-0.239484		0.0203603	TRUE
FA	2D	FDR		CC_Body_Pre	6	12	24	15	-2.81854	0.00484931	-0.0810496	0.0287559	3786.71	-0.13741	-0.0246891	-0.242872		0.0192111	TRUE
FA	2D	FDR		CC_Body_Pre	6	13	24	15	-1.40104	0.161283	-0.0459543	0.0328001	3786.95	-0.110241	0.0183326	-0.191553		0.247987	FALSE
FA	2D	FDR		CC_Body_Pre	6	14	24	15	-1.52416	0.127551	-0.0533699	0.0350159	3787.84	-0.122	0.0152599	-0.198803		0.206482	FALSE
FA	2D	FDR		CC_Body_Pre	7	0	24	15	-2.32847	0.0199405	-0.123094	0.0528646	3719.11	-0.226707	-0.019481	-0.186607		0.0514195	FALSE
FA	2D	FDR		CC_Body_Pre	7	1	24	15	-2.25138	0.0244197	-0.0915423	0.0406605	3712.4	-0.171236	-0.0118491	-0.181762		0.0598214	FALSE
FA	2D	FDR		CC_Body_Pre	7	2	24	15	-3.09447	0.00198609	-0.0907889	0.0293391	3780.18	-0.148292	-0.0332853	-0.216659		0.0102642	TRUE
FA	2D	FDR		CC_Body_Pre	7	3	24	15	-2.12632	0.033541	-0.0464164	0.0218294	3781.87	-0.0892013	-0.00363152	-0.170046		0.0756876	FALSE
FA	2D	FDR		CC_Body_Pre	7	4	24	15	-1.47313	0.1408	-0.0275123	0.0186762	3787.58	-0.0641169	0.00909225	-0.139205		0.223548	FALSE
FA	2D	FDR		CC_Body_Pre	7	5	24	15	-2.44315	0.0146052	-0.0403192	0.016503	3785.25	-0.0726644	-0.00797394	-0.180741		0.0410424	TRUE
FA	2D	FDR		CC_Body_Pre	7	6	24	15	-1.9997	0.0456041	-0.0335492	0.0167771	3785.93	-0.0664317	-0.000666642	-0.179787		0.095085	FALSE
FA	2D	FDR		CC_Body_Pre	7	7	24	15	-3.50774	0.000457188	-0.0610637	0.0174083	3786.44	-0.0951834	-0.0269441	-0.231065		0.00380493	TRUE
FA	2D	FDR		CC_Body_Pre	7	8	24	15	-3.22428	0.00127361	-0.0609717	0.0189102	3786.07	-0.0980349	-0.0239085	-0.229158		0.00747277	TRUE
FA	2D	FDR		CC_Body_Pre	7	9	24	15	-2.18605	0.0288729	-0.0444244	0.0203218	3787.58	-0.0842544	-0.00459449	-0.190264		0.0676535	FALSE
FA	2D	FDR		CC_Body_Pre	7	10	24	15	-1.749	0.0803716	-0.0352137	0.0201336	3784.3	-0.0746749	0.00424741	-0.180372		0.144835	FALSE
FA	2D	FDR		CC_Body_Pre	7	11	24	15	-1.89432	0.0582583	-0.0390175	0.0205971	3783.86	-0.079387	0.001352	-0.193744		0.113813	FALSE
FA	2D	FDR		CC_Body_Pre	7	12	24	15	-2.61808	0.00887782	-0.0616249	0.0235382	3783.91	-0.107759	-0.0154909	-0.235812		0.0292065	TRUE
FA	2D	FDR		CC_Body_Pre	7	13	24	15	-2.34069	0.0192995	-0.065496	0.0279814	3786.54	-0.120339	-0.0106534	-0.227543		0.0503205	FALSE
FA	2D	FDR		CC_Body_Pre	7	14	24	15	-0.365777	0.714552	-0.0126885	0.0346892	3787.37	-0.0806781	0.0553011	-0.163054		0.77876	FALSE
FA	2D	FDR		CC_Body_Pre	8	0	24	15	-1.95996	0.0500979	-0.095937	0.0489483	2832.71	-0.191874	-1.8203e-08	-0.175599		0.101983	FALSE
FA	2D	FDR		CC_Body_Pre	8	1	24	15	-2.47126	0.0135094	-0.0931462	0.0376919	3639.63	-0.167021	-0.0192715	-0.208097		0.0389474	TRUE
FA	2D	FDR		CC_Body_Pre	8	2	24	15	-2.84123	0.0045183	-0.0822443	0.0289467	3734.15	-0.138979	-0.0255098	-0.214178		0.0182303	TRUE
FA	2D	FDR		CC_Body_Pre	8	3	24	15	-1.81096	0.0702301	-0.0415335	0.0229346	3643.71	-0.0864844	0.00341745	-0.173731		0.130666	FALSE
FA	2D	FDR		CC_Body_Pre	8	4	24	15	-1.68879	0.091415	-0.0328138	0.0194303	1996.07	-0.0708965	0.0052689	-0.17337		0.159187	FALSE
FA	2D	FDR		CC_Body_Pre	8	5	24	15	-2.53231	0.0113716	-0.0437846	0.0172904	3788	-0.0776731	-0.00989603	-0.2004		0.0346671	TRUE
FA	2D	FDR		CC_Body_Pre	8	6	24	15	-2.45332	0.0142007	-0.0423575	0.0172654	3673.35	-0.076197	-0.00851794	-0.210906		0.0403236	TRUE
FA	2D	FDR		CC_Body_Pre	8	7	24	15	-3.7602	0.000172341	-0.0651614	0.0173292	3787.39	-0.099126	-0.0311967	-0.268783		0.00201693	TRUE
FA	2D	FDR		CC_Body_Pre	8	8	24	15	-3.28185	0.00104065	-0.0597509	0.0182065	3787.95	-0.095435	-0.0240668	-0.255189		0.00650196	TRUE
FA	2D	FDR		CC_Body_Pre	8	9	24	15	-2.44612	0.0144856	-0.0444843	0.0181857	3787.28	-0.0801275	-0.00884101	-0.200662		0.0408518	TRUE
FA	2D	FDR		CC_Body_Pre	8	10	24	15	-1.37282	0.169888	-0.0232599	0.0169431	3784.88	-0.0564677	0.00994795	-0.14831		0.258016	FALSE
FA	2D	FDR		CC_Body_Pre	8	11	24	15	-2.36762	0.0179531	-0.0423161	0.0178729	3784.61	-0.0773462	-0.00728592	-0.184795		0.0475968	TRUE
FA	2D	FDR		CC_Body_Pre	8	12	24	15	-3.50199	0.000467133	-0.080106	0.0228744	3785.79	-0.124939	-0.035273	-0.234202		0.00386912	TRUE
FA	2D	FDR		CC_Body_Pre	8	13	24	15	-1.27976	0.200708	-0.0439151	0.0343151	3786.6	-0.111171	0.0233413	-0.192056		0.291842	FALSE
FA	2D	FDR		CC_Body_Pre	8	14	24	15	-0.307222	0.758691	-0.0131794	0.0428985	3787.93	-0.0972589	0.0709001	-0.145134		0.815085	FALSE
FA	2D	FDR		CC_Body_Pre	9	1	24	15	-2.62103	0.00880148	-0.0978531	0.0373338	3788	-0.171026	-0.0246801	-0.196589		0.0290461	TRUE
FA	2D	FDR		CC_Body_Pre	9	2	24	15	-2.08459	0.0371737	-0.065548	0.0314441	3787.84	-0.127177	-0.00391864	-0.1427		0.081514	FALSE
FA	2D	FDR		CC_Body_Pre	9	3	24	15	-0.901626	0.367313	-0.0234503	0.0260089	3787.93	-0.0744267	0.0275261	-0.0831941		0.465488	FALSE
FA	2D	FDR		CC_Body_Pre	9	4	24	15	-1.25521	0.209479	-0.0291413	0.0232162	3787.17	-0.0746444	0.0163617	-0.0994366		0.30166	FALSE
FA	2D	FDR		CC_Body_Pre	9	5	24	15	-1.25668	0.208949	-0.0272572	0.0216899	3787.92	-0.0697687	0.0152543	-0.10894		0.300997	FALSE
FA	2D	FDR		CC_Body_Pre	9	6	24	15	-1.44917	0.147374	-0.0326607	0.0225376	3784.8	-0.0768336	0.0115122	-0.128678		0.231695	FALSE
FA	2D	FDR		CC_Body_Pre	9	7	24	15	-1.71201	0.0869776	-0.038567	0.0225273	3737.37	-0.0827197	0.00558571	-0.164852		0.153557	FALSE
FA	2D	FDR		CC_Body_Pre	9	8	24	15	-2.14331	0.0321582	-0.0476422	0.0222283	3427.84	-0.0912089	-0.00407553	-0.190038		0.0733691	FALSE
FA	2D	FDR		CC_Body_Pre	9	9	24	15	-2.21967	0.0265015	-0.0452581	0.0203895	3693.7	-0.0852208	-0.00529533	-0.188344		0.0633465	FALSE
FA	2D	FDR		CC_Body_Pre	9	10	24	15	-2.16419	0.0305124	-0.04093	0.0189124	3786.77	-0.0779977	-0.00386233	-0.195324		0.0705422	FALSE
FA	2D	FDR		CC_Body_Pre	9	11	24	15	-2.17704	0.0295393	-0.0456548	0.0209711	3787.92	-0.0867573	-0.00455228	-0.203878		0.0688429	FALSE
FA	2D	FDR		CC_Body_Pre	9	12	24	15	-1.11889	0.26326	-0.0358807	0.0320683	3786.88	-0.0987334	0.026972	-0.17137		0.359243	FALSE
FA	2D	FDR		CC_Body_Pre	9	13	24	15	0.527753	0.597702	0.0239185	0.0453215	3787.9	-0.0649099	0.112747	-0.105054		0.681202	FALSE
FA	2D	FDR		CC_Body_Pre	10	1	24	15	-2.5554	0.0106454	-0.126703	0.0495826	3788	-0.223883	-0.0295231	-0.184901		0.0330056	TRUE
FA	2D	FDR		CC_Body_Pre	10	2	24	15	-1.85348	0.0638917	-0.0696955	0.0376026	3786.49	-0.143395	0.00400418	-0.12807		0.121415	FALSE
FA	2D	FDR		CC_Body_Pre	10	3	24	15	-1.23688	0.216208	-0.0379588	0.0306891	3787.41	-0.0981082	0.0221907	-0.0824252		0.308367	FALSE
FA	2D	FDR		CC_Body_Pre	10	4	24	15	-1.82487	0.0680998	-0.0460905	0.0252569	3786.57	-0.0955932	0.00341212	-0.0862336		0.127855	FALSE
FA	2D	FDR		CC_Body_Pre	10	5	24	15	-2.14025	0.0323979	-0.0498318	0.0232831	3787.03	-0.0954659	-0.00419773	-0.103382		0.0736856	FALSE
FA	2D	FDR		CC_Body_Pre	10	6	24	15	-1.73979	0.0819767	-0.041246	0.0237074	3784.49	-0.0877117	0.00521969	-0.0965348		0.146907	FALSE
FA	2D	FDR		CC_Body_Pre	10	7	24	15	-1.39562	0.162911	-0.0331282	0.0237373	3786.26	-0.0796523	0.013396	-0.110792		0.249826	FALSE
FA	2D	FDR		CC_Body_Pre	10	8	24	15	-1.3144	0.18879	-0.0309343	0.0235349	3784.77	-0.0770619	0.0151932	-0.118927		0.279174	FALSE
FA	2D	FDR		CC_Body_Pre	10	9	24	15	-1.09486	0.273649	-0.0254842	0.0232763	3787.94	-0.0711048	0.0201365	-0.108805		0.370505	FALSE
FA	2D	FDR		CC_Body_Pre	10	10	24	15	-1.31198	0.189605	-0.0330765	0.025211	3784.05	-0.0824891	0.0163362	-0.142282		0.279921	FALSE
FA	2D	FDR		CC_Body_Pre	10	11	24	15	-1.54606	0.122173	-0.0523161	0.0338383	3787.23	-0.118638	0.0140057	-0.195359		0.199489	FALSE
FA	2D	FDR		CC_Body_Pre	10	12	24	15	-0.760971	0.446722	-0.0315796	0.0414991	3787.97	-0.112916	0.0497571	-0.176881		0.543563	FALSE
FA	2D	FDR		CC_Body_Pre	11	1	24	15	-1.57744	0.114793	-0.0910839	0.0577416	3193.25	-0.204255	0.0220875	-0.166024		0.190306	FALSE
FA	2D	FDR		CC_Body_Pre	11	2	24	15	-2.42528	0.015343	-0.102877	0.0424188	3787.95	-0.186017	-0.0197382	-0.170294		0.0425365	TRUE
FA	2D	FDR		CC_Body_Pre	11	3	24	15	-2.45038	0.0143154	-0.0807109	0.0329381	3787.99	-0.145268	-0.0161534	-0.136839		0.0405166	TRUE
FA	2D	FDR		CC_Body_Pre	11	4	24	15	-2.57061	0.0101899	-0.0679464	0.0264321	3786.76	-0.119752	-0.0161405	-0.111736		0.0321175	TRUE
FA	2D	FDR		CC_Body_Pre	11	5	24	15	-2.67658	0.00746981	-0.0646042	0.0241368	3785.8	-0.111912	-0.0172969	-0.11244		0.025767	TRUE
FA	2D	FDR		CC_Body_Pre	11	6	24	15	-2.69134	0.00714776	-0.0668864	0.0248524	3785.05	-0.115596	-0.0181766	-0.120295		0.0250214	TRUE
FA	2D	FDR		CC_Body_Pre	11	7	24	15	-2.71044	0.00674965	-0.068547	0.02529	3785.98	-0.118114	-0.0189796	-0.148319		0.0241011	TRUE
FA	2D	FDR		CC_Body_Pre	11	8	24	15	-2.35727	0.0184605	-0.0604298	0.0256355	3786.76	-0.110675	-0.0101851	-0.144392		0.0487039	TRUE
FA	2D	FDR		CC_Body_Pre	11	9	24	15	-1.0125	0.311362	-0.0264253	0.0260989	3785.52	-0.0775783	0.0247277	-0.0977294		0.409523	FALSE
FA	2D	FDR		CC_Body_Pre	11	10	24	15	-1.26222	0.206946	-0.0414658	0.0328514	3786.8	-0.105853	0.0229218	-0.14191		0.298777	FALSE
FA	2D	FDR		CC_Body_Pre	11	11	24	15	-0.713957	0.475298	-0.0410472	0.0574925	3786.77	-0.15373	0.0716361	-0.191785		0.570489	FALSE
FA	2D	FDR		CC_Body_Pre	12	1	24	15	-1.34818	0.177766	-0.0786045	0.0583039	1825	-0.192878	0.0356692	-0.148244		0.266757	FALSE
FA	2D	FDR		CC_Body_Pre	12	2	24	15	-3.27397	0.00107001	-0.144639	0.0441784	3784.88	-0.231227	-0.0580508	-0.207233		0.00659964	TRUE
FA	2D	FDR		CC_Body_Pre	12	3	24	15	-3.02952	0.00246597	-0.102164	0.0337229	3788	-0.16826	-0.0360685	-0.15809		0.0118476	TRUE
FA	2D	FDR		CC_Body_Pre	12	4	24	15	-2.55936	0.0105249	-0.0672827	0.0262889	3787.16	-0.118808	-0.0157575	-0.100656		0.0327846	TRUE
FA	2D	FDR		CC_Body_Pre	12	5	24	15	-2.8116	0.00495498	-0.0640609	0.0227845	3785.15	-0.108718	-0.0194041	-0.0947351		0.019585	TRUE
FA	2D	FDR		CC_Body_Pre	12	6	24	15	-2.94767	0.00322136	-0.0680776	0.0230954	3784.56	-0.113344	-0.0228114	-0.105522		0.0144221	TRUE
FA	2D	FDR		CC_Body_Pre	12	7	24	15	-3.12362	0.00179991	-0.0759935	0.0243287	3786.92	-0.123677	-0.0283102	-0.13983		0.00956234	TRUE
FA	2D	FDR		CC_Body_Pre	12	8	24	15	-2.64614	0.0081752	-0.0647546	0.0244713	3786.09	-0.112717	-0.0167917	-0.132198		0.0274256	TRUE
FA	2D	FDR		CC_Body_Pre	12	9	24	15	-2.11414	0.0345683	-0.0564168	0.0266854	3785.7	-0.108719	-0.00411431	-0.138217		0.0774817	FALSE
FA	2D	FDR		CC_Body_Pre	12	10	24	15	-2.32753	0.0199894	-0.103105	0.044298	3787.29	-0.189927	-0.0162825	-0.189613		0.0514844	FALSE
FA	2D	FDR		CC_Body_Pre	13	1	24	15	-1.20365	0.228801	-0.0699487	0.0581139	3788	-0.18385	0.0439525	-0.142065		0.322	FALSE
FA	2D	FDR		CC_Body_Pre	13	2	24	15	-2.56077	0.0104825	-0.111945	0.0437152	3781.27	-0.197625	-0.0262644	-0.173664		0.0327238	TRUE
FA	2D	FDR		CC_Body_Pre	13	3	24	15	-2.41139	0.0159389	-0.0796636	0.0330363	3787.52	-0.144414	-0.0149136	-0.121518		0.0437214	TRUE
FA	2D	FDR		CC_Body_Pre	13	4	24	15	-2.2515	0.0244111	-0.059235	0.0263092	3785.97	-0.1108	-0.00767002	-0.0812737		0.0598214	FALSE
FA	2D	FDR		CC_Body_Pre	13	5	24	15	-2.53628	0.0112437	-0.0570019	0.0224746	3784.22	-0.101051	-0.0129524	-0.0798638		0.0344209	TRUE
FA	2D	FDR		CC_Body_Pre	13	6	24	15	-2.49991	0.0124646	-0.0571661	0.0228673	3783.93	-0.101985	-0.012347	-0.0833904		0.036804	TRUE
FA	2D	FDR		CC_Body_Pre	13	7	24	15	-2.39704	0.0165765	-0.0581926	0.0242769	3786.64	-0.105774	-0.0106107	-0.105632		0.0448861	TRUE
FA	2D	FDR		CC_Body_Pre	13	8	24	15	-2.51984	0.0117817	-0.0614021	0.0243675	3786.08	-0.109161	-0.0136427	-0.123354		0.0354883	TRUE
FA	2D	FDR		CC_Body_Pre	13	9	24	15	-1.81611	0.069433	-0.0483027	0.0265969	3786.31	-0.100432	0.00382614	-0.123115		0.12968	FALSE
FA	2D	FDR		CC_Body_Pre	13	10	24	15	-2.91753	0.00354897	-0.128228	0.043951	3786.73	-0.214371	-0.0420858	-0.219173		0.0153883	TRUE
FA	2D	FDR		CC_Body_Pre	14	1	24	15	-2.55919	0.0105486	-0.142936	0.0558519	2563.09	-0.252403	-0.0334679	-0.196706		0.0328194	TRUE
FA	2D	FDR		CC_Body_Pre	14	2	24	15	-2.38009	0.0173577	-0.0969435	0.040731	3787.92	-0.176775	-0.0171121	-0.164787		0.0463584	TRUE
FA	2D	FDR		CC_Body_Pre	14	3	24	15	-2.5039	0.0123251	-0.0800354	0.0319643	3785.51	-0.142684	-0.0173865	-0.129971		0.036479	TRUE
FA	2D	FDR		CC_Body_Pre	14	4	24	15	-2.32927	0.0198972	-0.0609376	0.0261617	3785.56	-0.112213	-0.00966162	-0.0936148		0.0513232	FALSE
FA	2D	FDR		CC_Body_Pre	14	5	24	15	-3.17293	0.00152117	-0.0750212	0.0236441	3784.69	-0.121363	-0.0286796	-0.121515		0.00846157	TRUE
FA	2D	FDR		CC_Body_Pre	14	6	24	15	-2.1144	0.0345467	-0.0506113	0.0239365	3783.8	-0.097526	-0.00369656	-0.0911463		0.0774532	FALSE
FA	2D	FDR		CC_Body_Pre	14	7	24	15	-2.80526	0.00505324	-0.0708321	0.0252498	3786.3	-0.120321	-0.0213435	-0.143535		0.0198435	TRUE
FA	2D	FDR		CC_Body_Pre	14	8	24	15	-2.2892	0.0221223	-0.0583678	0.025497	3785.39	-0.108341	-0.00839464	-0.14114		0.0556409	FALSE
FA	2D	FDR		CC_Body_Pre	14	9	24	15	-1.3798	0.167729	-0.0358148	0.0259564	3785.51	-0.0866884	0.0150589	-0.122399		0.255317	FALSE
FA	2D	FDR		CC_Body_Pre	14	10	24	15	-2.46459	0.0137612	-0.0846422	0.0343433	3787.29	-0.151954	-0.0173305	-0.199609		0.0394413	TRUE
FA	2D	FDR		CC_Body_Pre	14	11	24	15	-2.33082	0.0198151	-0.136376	0.05851	3786.55	-0.251054	-0.0216988	-0.24956		0.0512334	FALSE
FA	2D	FDR		CC_Body_Pre	15	1	24	15	-2.58247	0.00987388	-0.117352	0.0454417	2190.6	-0.206416	-0.0282878	-0.184287		0.0314802	TRUE
FA	2D	FDR		CC_Body_Pre	15	2	24	15	-2.31064	0.0209063	-0.0835747	0.0361695	3787.98	-0.154466	-0.0126837	-0.136021		0.0532764	FALSE
FA	2D	FDR		CC_Body_Pre	15	3	24	15	-2.25675	0.0240805	-0.0667896	0.0295955	3786.46	-0.124796	-0.00878352	-0.112127		0.0592078	FALSE
FA	2D	FDR		CC_Body_Pre	15	4	24	15	-1.86831	0.0617961	-0.0455081	0.0243579	3785.38	-0.0932488	0.0022325	-0.0766648		0.118741	FALSE
FA	2D	FDR		CC_Body_Pre	15	5	24	15	-2.62804	0.00862255	-0.0615423	0.0234176	3785.45	-0.10744	-0.0156447	-0.109434		0.0286493	TRUE
FA	2D	FDR		CC_Body_Pre	15	6	24	15	-1.91586	0.0554584	-0.0449762	0.0234757	3784.45	-0.0909878	0.00103542	-0.0937704		0.109727	FALSE
FA	2D	FDR		CC_Body_Pre	15	7	24	15	-2.73985	0.00617552	-0.0652349	0.0238096	3786.94	-0.111901	-0.0185688	-0.152734		0.022702	TRUE
FA	2D	FDR		CC_Body_Pre	15	8	24	15	-2.49946	0.0124802	-0.059811	0.0239295	3786.34	-0.106712	-0.0129099	-0.163977		0.0368374	TRUE
FA	2D	FDR		CC_Body_Pre	15	9	24	15	-0.948469	0.342951	-0.0220309	0.0232279	3786.09	-0.0675567	0.0234949	-0.120504		0.441913	FALSE
FA	2D	FDR		CC_Body_Pre	15	10	24	15	-2.29625	0.0217157	-0.05923	0.0257942	3787.94	-0.109786	-0.00867434	-0.193862		0.0549514	FALSE
FA	2D	FDR		CC_Body_Pre	15	11	24	15	-2.46168	0.0138731	-0.0849099	0.0344927	3786.88	-0.152514	-0.0173055	-0.250075		0.039653	TRUE
FA	2D	FDR		CC_Body_Pre	15	12	24	15	-1.9216	0.0547314	-0.0785746	0.0408902	3787.9	-0.158718	0.00156882	-0.224062		0.108546	FALSE
FA	2D	FDR		CC_Body_Pre	16	0	24	15	-1.14843	0.250866	-0.0504228	0.043906	3700.98	-0.136477	0.0356313	-0.163757		0.346199	FALSE
FA	2D	FDR		CC_Body_Pre	16	1	24	15	-1.90444	0.0569622	-0.0654596	0.0343721	2616.79	-0.132828	0.0019084	-0.170004		0.111987	FALSE
FA	2D	FDR		CC_Body_Pre	16	2	24	15	-2.30706	0.021105	-0.0675759	0.0292909	3787.98	-0.124985	-0.0101668	-0.153967		0.0537354	FALSE
FA	2D	FDR		CC_Body_Pre	16	3	24	15	-1.51097	0.130879	-0.0381273	0.0252336	3787.82	-0.0875841	0.0113296	-0.110932		0.210895	FALSE
FA	2D	FDR		CC_Body_Pre	16	4	24	15	-2.21186	0.0270356	-0.048591	0.0219684	3786.08	-0.0916482	-0.00553383	-0.126732		0.0641983	FALSE
FA	2D	FDR		CC_Body_Pre	16	5	24	15	-2.3066	0.0211308	-0.0504549	0.0218741	3787.23	-0.0933274	-0.00758238	-0.136446		0.0537694	FALSE
FA	2D	FDR		CC_Body_Pre	16	6	24	15	-1.46986	0.141682	-0.0321707	0.0218869	3787.33	-0.0750683	0.0107268	-0.114403		0.224578	FALSE
FA	2D	FDR		CC_Body_Pre	16	7	24	15	-2.13667	0.0326886	-0.0486174	0.0227538	3787.28	-0.093214	-0.00402078	-0.171463		0.0742082	FALSE
FA	2D	FDR		CC_Body_Pre	16	8	24	15	-3.07499	0.00212009	-0.0685222	0.0222837	3784.28	-0.112197	-0.024847	-0.226419		0.0107361	TRUE
FA	2D	FDR		CC_Body_Pre	16	9	24	15	-2.06781	0.0387259	-0.0414205	0.0200311	3786.19	-0.0806808	-0.00216022	-0.197792		0.0840652	FALSE
FA	2D	FDR		CC_Body_Pre	16	10	24	15	-2.29547	0.0217604	-0.0432755	0.0188525	3787.16	-0.0802258	-0.00632522	-0.207844		0.0550163	FALSE
FA	2D	FDR		CC_Body_Pre	16	11	24	15	-3.07523	0.00211842	-0.0678859	0.0220751	3787.52	-0.111152	-0.0246195	-0.244828		0.0107361	TRUE
FA	2D	FDR		CC_Body_Pre	16	12	24	15	-2.66693	0.00768727	-0.0898973	0.0337081	3786.68	-0.155964	-0.0238306	-0.229871		0.0263078	TRUE
FA	2D	FDR		CC_Body_Pre	16	13	24	15	-3.07158	0.00214441	-0.133458	0.0434491	3787.44	-0.218616	-0.0482988	-0.22615		0.010837	TRUE
FA	2D	FDR		CC_Body_Pre	17	0	24	15	-2.53047	0.011432	-0.114128	0.0451013	3699.71	-0.202524	-0.0257307	-0.216028		0.0347854	TRUE
FA	2D	FDR		CC_Body_Pre	17	1	24	15	-2.17741	0.0295128	-0.0731	0.033572	3707.72	-0.1389	-0.0073001	-0.20709		0.0687998	FALSE
FA	2D	FDR		CC_Body_Pre	17	2	24	15	-2.06346	0.0391376	-0.0521894	0.0252922	3760.43	-0.101761	-0.00261759	-0.202805		0.0847868	FALSE
FA	2D	FDR		CC_Body_Pre	17	3	24	15	-2.16651	0.0303363	-0.0444327	0.0205089	3678.29	-0.0846294	-0.00423602	-0.202402		0.0703037	FALSE
FA	2D	FDR		CC_Body_Pre	17	4	24	15	-2.44479	0.0145396	-0.0441524	0.0180598	3742.68	-0.0795491	-0.00875582	-0.212831		0.0409507	TRUE
FA	2D	FDR		CC_Body_Pre	17	5	24	15	-3.19847	0.00139299	-0.0589545	0.0184321	3777.65	-0.0950807	-0.0228283	-0.239865		0.00797359	TRUE
FA	2D	FDR		CC_Body_Pre	17	6	24	15	-2.92267	0.00349106	-0.0532093	0.0182057	3780.49	-0.0888919	-0.0175267	-0.248036		0.0152133	TRUE
FA	2D	FDR		CC_Body_Pre	17	7	24	15	-3.07093	0.00214907	-0.0578949	0.0188525	3786.59	-0.0948452	-0.0209446	-0.257489		0.0108498	TRUE
FA	2D	FDR		CC_Body_Pre	17	8	24	15	-3.07088	0.00214944	-0.0555427	0.0180869	3786.5	-0.0909924	-0.020093	-0.249656		0.0108498	TRUE
FA	2D	FDR		CC_Body_Pre	17	9	24	15	-1.4455	0.1484	-0.0247254	0.0171051	3787.76	-0.0582508	0.00879996	-0.177217		0.232928	FALSE
FA	2D	FDR		CC_Body_Pre	17	10	24	15	-1.55318	0.120464	-0.0275181	0.0177173	3785.74	-0.0622434	0.00720715	-0.176274		0.19752	FALSE
FA	2D	FDR		CC_Body_Pre	17	11	24	15	-2.44642	0.0144733	-0.0521607	0.0213212	3786.22	-0.0939495	-0.0103719	-0.21184		0.0408436	TRUE
FA	2D	FDR		CC_Body_Pre	17	12	24	15	-2.6055	0.00920992	-0.0760778	0.0291989	3786.08	-0.133307	-0.018849	-0.229279		0.0299748	TRUE
FA	2D	FDR		CC_Body_Pre	17	13	24	15	-2.96159	0.00307954	-0.11925	0.0402655	3787.37	-0.198169	-0.0403311	-0.249377		0.0139748	TRUE
FA	2D	FDR		CC_Body_Pre	17	14	24	15	-2.89438	0.00382082	-0.131275	0.0453553	3787.98	-0.22017	-0.0423806	-0.231734		0.0162901	TRUE
FA	2D	FDR		CC_Body_Pre	18	0	24	15	-2.14427	0.0320771	-0.101743	0.0474486	3656.64	-0.19474	-0.00874502	-0.196899		0.0732611	FALSE
FA	2D	FDR		CC_Body_Pre	18	1	24	15	-1.62272	0.104733	-0.0565068	0.0348223	3773.14	-0.124757	0.0117437	-0.17311		0.177357	FALSE
FA	2D	FDR		CC_Body_Pre	18	2	24	15	-2.49088	0.0127852	-0.0594783	0.0238784	3787.91	-0.106279	-0.0126774	-0.209335		0.037508	TRUE
FA	2D	FDR		CC_Body_Pre	18	3	24	15	-2.168	0.0302205	-0.039781	0.0183492	3787.32	-0.0757447	-0.00381735	-0.195346		0.070054	FALSE
FA	2D	FDR		CC_Body_Pre	18	4	24	15	-1.57955	0.114294	-0.0286726	0.0181524	3787.72	-0.0642507	0.00690547	-0.159618		0.189659	FALSE
FA	2D	FDR		CC_Body_Pre	18	5	24	15	-0.828585	0.407392	-0.0149944	0.0180965	3775.44	-0.0504628	0.020474	-0.138863		0.50535	FALSE
FA	2D	FDR		CC_Body_Pre	18	6	24	15	-2.03307	0.0421148	-0.0369626	0.0181807	3787.96	-0.072596	-0.00132915	-0.194952		0.0896906	FALSE
FA	2D	FDR		CC_Body_Pre	18	7	24	15	-3.49782	0.000474471	-0.0667428	0.0190813	3788	-0.104141	-0.0293442	-0.242904		0.00389874	TRUE
FA	2D	FDR		CC_Body_Pre	18	8	24	15	-3.04006	0.00238147	-0.0588509	0.0193585	3787.69	-0.0967928	-0.020909	-0.234617		0.0115908	TRUE
FA	2D	FDR		CC_Body_Pre	18	9	24	15	-2.13009	0.0332284	-0.0435064	0.0204247	3785.84	-0.0835381	-0.0034748	-0.196116		0.0750994	FALSE
FA	2D	FDR		CC_Body_Pre	18	10	24	15	-3.20109	0.00138043	-0.0699568	0.0218541	3785.74	-0.11279	-0.0271236	-0.245204		0.00793841	TRUE
FA	2D	FDR		CC_Body_Pre	18	11	24	15	-2.84031	0.00453105	-0.06603	0.0232475	3784.09	-0.111594	-0.0204658	-0.240627		0.0182587	TRUE
FA	2D	FDR		CC_Body_Pre	18	12	24	15	-2.99751	0.00273962	-0.0856317	0.0285676	3784.87	-0.141623	-0.0296402	-0.25416		0.0127731	TRUE
FA	2D	FDR		CC_Body_Pre	18	13	24	15	-3.61793	0.000300842	-0.126376	0.0349305	3785.98	-0.194839	-0.0579136	-0.275829		0.00286693	TRUE
FA	2D	FDR		CC_Body_Pre	18	14	24	15	-2.3302	0.0198477	-0.0863584	0.0370605	3787.35	-0.158996	-0.0137212	-0.22902		0.0512716	FALSE
FA	2D	FDR		CC_Body_Pre	19	0	24	15	-1.24227	0.214213	-0.0491059	0.0395292	3786.69	-0.126582	0.0283698	-0.167831		0.306848	FALSE
FA	2D	FDR		CC_Body_Pre	19	1	24	15	-1.88522	0.0594775	-0.0536853	0.028477	3763.25	-0.109499	0.00212857	-0.179473		0.115648	FALSE
FA	2D	FDR		CC_Body_Pre	19	2	24	15	-3.84317	0.000123596	-0.0853778	0.0222155	3529.05	-0.128919	-0.0418362	-0.242222		0.00165661	TRUE
FA	2D	FDR		CC_Body_Pre	19	3	24	15	-2.95284	0.003168	-0.0617414	0.0209091	3788	-0.102723	-0.0207602	-0.197335		0.0142642	TRUE
FA	2D	FDR		CC_Body_Pre	19	4	24	15	-1.91593	0.0554499	-0.0423308	0.0220942	3773.9	-0.0856346	0.000972971	-0.162639		0.109727	FALSE
FA	2D	FDR		CC_Body_Pre	19	5	24	15	-1.59055	0.111795	-0.0353477	0.0222236	3783.62	-0.0789052	0.0082098	-0.16012		0.186835	FALSE
FA	2D	FDR		CC_Body_Pre	19	6	24	15	-1.68014	0.0930124	-0.0347172	0.0206633	3787.93	-0.0752165	0.00578207	-0.163641		0.161644	FALSE
FA	2D	FDR		CC_Body_Pre	19	7	24	15	-3.12378	0.00179897	-0.0660284	0.0211374	3784.21	-0.107457	-0.0245999	-0.215318		0.00956234	TRUE
FA	2D	FDR		CC_Body_Pre	19	8	24	15	-2.83139	0.00465913	-0.0618463	0.0218431	3787.7	-0.104658	-0.0190346	-0.231925		0.0186537	TRUE
FA	2D	FDR		CC_Body_Pre	19	9	24	15	-2.83054	0.00467151	-0.0685101	0.0242039	3785.48	-0.115949	-0.0210713	-0.237216		0.0186688	TRUE
FA	2D	FDR		CC_Body_Pre	19	10	24	15	-3.19803	0.00139511	-0.0887045	0.0277372	3784.66	-0.143069	-0.0343405	-0.255459		0.00798047	TRUE
FA	2D	FDR		CC_Body_Pre	19	11	24	15	-2.73073	0.00634874	-0.0754528	0.027631	3784.46	-0.129609	-0.021297	-0.241902		0.023099	TRUE
FA	2D	FDR		CC_Body_Pre	19	12	24	15	-2.84725	0.0044336	-0.0864057	0.0303471	3784.6	-0.145885	-0.0269266	-0.257654		0.0180269	TRUE
FA	2D	FDR		CC_Body_Pre	19	13	24	15	-2.47961	0.0131959	-0.0873426	0.0352244	3787.44	-0.156381	-0.0183041	-0.237779		0.0383367	TRUE
FA	2D	FDR		CC_Body_Pre	19	14	24	15	-3.76634	0.000168176	-0.134025	0.0355849	3787.59	-0.20377	-0.0642796	-0.276045		0.00199743	TRUE
FA	2D	FDR		CC_Body_Pre	20	0	24	15	-1.27103	0.203798	-0.0424455	0.0333947	3787.93	-0.107898	0.0230069	-0.15322		0.295097	FALSE
FA	2D	FDR		CC_Body_Pre	20	1	24	15	-2.15796	0.0309951	-0.0502393	0.0232809	3706.35	-0.0958691	-0.00460951	-0.182826		0.0713329	FALSE
FA	2D	FDR		CC_Body_Pre	20	2	24	15	-3.86818	0.000111883	-0.0807633	0.0208789	3134.25	-0.121685	-0.0398414	-0.242241		0.00156239	TRUE
FA	2D	FDR		CC_Body_Pre	20	3	24	15	-1.86889	0.0617153	-0.0407014	0.0217784	3786.18	-0.0833862	0.00198344	-0.190711		0.118695	FALSE
FA	2D	FDR		CC_Body_Pre	20	4	24	15	-3.03645	0.00241046	-0.0647898	0.0213373	3702.91	-0.10661	-0.0229694	-0.227458		0.011691	TRUE
FA	2D	FDR		CC_Body_Pre	20	5	24	15	-3.2397	0.00120689	-0.0704715	0.0217525	3787.86	-0.113106	-0.0278374	-0.242597		0.00717352	TRUE
FA	2D	FDR		CC_Body_Pre	20	6	24	15	-2.86347	0.00421329	-0.0609449	0.0212836	3784.56	-0.10266	-0.0192299	-0.216504		0.0174654	TRUE
FA	2D	FDR		CC_Body_Pre	20	7	24	15	-2.6866	0.00724996	-0.0599079	0.0222988	3787.64	-0.103613	-0.016203	-0.220888		0.0253106	TRUE
FA	2D	FDR		CC_Body_Pre	20	8	24	15	-2.4173	0.0156831	-0.0544512	0.0225256	3786.35	-0.0986006	-0.0103017	-0.228573		0.0431636	TRUE
FA	2D	FDR		CC_Body_Pre	20	9	24	15	-2.46889	0.0135973	-0.0599717	0.024291	3784.02	-0.107581	-0.0123622	-0.229999		0.0391228	TRUE
FA	2D	FDR		CC_Body_Pre	20	10	24	15	-3.44926	0.000568255	-0.0922753	0.0267522	3784.66	-0.144709	-0.039842	-0.266495		0.00439414	TRUE
FA	2D	FDR		CC_Body_Pre	20	11	24	15	-2.59116	0.00960212	-0.0682779	0.0263503	3784.55	-0.119924	-0.0166321	-0.235739		0.0309093	TRUE
FA	2D	FDR		CC_Body_Pre	20	12	24	15	-1.56715	0.117163	-0.0424663	0.0270978	3783.79	-0.095577	0.0106444	-0.2139		0.193237	FALSE
FA	2D	FDR		CC_Body_Pre	20	13	24	15	-3.14907	0.00165063	-0.0910388	0.0289097	3785.8	-0.147701	-0.0343768	-0.259758		0.00899139	TRUE
FA	2D	FDR		CC_Body_Pre	20	14	24	15	-2.76518	0.00571673	-0.0805446	0.0291282	3787.12	-0.137635	-0.0234544	-0.242236		0.0215733	TRUE
FA	2D	FDR		CC_Body_Pre	21	0	24	15	-1.08143	0.279575	-0.0365748	0.0338208	3787.81	-0.102862	0.0297128	-0.12317		0.376706	FALSE
FA	2D	FDR		CC_Body_Pre	21	1	24	15	-2.13635	0.0327146	-0.0504051	0.023594	3785.52	-0.0966485	-0.00416173	-0.171947		0.0742478	FALSE
FA	2D	FDR		CC_Body_Pre	21	2	24	15	-3.71368	0.000207213	-0.0779732	0.0209962	3787.14	-0.119125	-0.0368213	-0.230494		0.00224338	TRUE
FA	2D	FDR		CC_Body_Pre	21	3	24	15	-1.87918	0.0602971	-0.0402189	0.0214024	3785.12	-0.0821668	0.00172903	-0.191168		0.116822	FALSE
FA	2D	FDR		CC_Body_Pre	21	4	24	15	-2.97985	0.00290219	-0.0624782	0.0209669	3786.85	-0.103573	-0.0213839	-0.22684		0.0133516	TRUE
FA	2D	FDR		CC_Body_Pre	21	5	24	15	-3.19737	0.00139831	-0.0605509	0.0189377	3786.33	-0.0976682	-0.0234336	-0.238755		0.00799351	TRUE
FA	2D	FDR		CC_Body_Pre	21	6	24	15	-3.39084	0.000703921	-0.0678162	0.0199998	3785.46	-0.107015	-0.0286173	-0.236765		0.0050242	TRUE
FA	2D	FDR		CC_Body_Pre	21	7	24	15	-3.81434	0.000138723	-0.0790549	0.0207257	3784.71	-0.119676	-0.0384333	-0.264908		0.00178954	TRUE
FA	2D	FDR		CC_Body_Pre	21	8	24	15	-3.62349	0.000294468	-0.0766674	0.0211584	3784.75	-0.118137	-0.0351977	-0.266305		0.00283736	TRUE
FA	2D	FDR		CC_Body_Pre	21	9	24	15	-2.1112	0.0348203	-0.0441083	0.0208925	3782.99	-0.0850568	-0.00315975	-0.224915		0.0778356	FALSE
FA	2D	FDR		CC_Body_Pre	21	10	24	15	-3.79108	0.000152332	-0.0793531	0.0209315	3783.7	-0.120378	-0.038328	-0.273564		0.00188489	TRUE
FA	2D	FDR		CC_Body_Pre	21	11	24	15	-2.26184	0.0237636	-0.0490832	0.0217005	3782.77	-0.0916155	-0.00655096	-0.221232		0.0585781	FALSE
FA	2D	FDR		CC_Body_Pre	21	12	24	15	-1.93231	0.0533957	-0.0431243	0.0223175	3783.43	-0.0868657	0.000617137	-0.219508		0.106693	FALSE
FA	2D	FDR		CC_Body_Pre	21	13	24	15	-1.76093	0.0783302	-0.0371178	0.0210784	3784.63	-0.0784308	0.00419522	-0.205409		0.142096	FALSE
FA	2D	FDR		CC_Body_Pre	21	14	24	15	-2.42088	0.0155297	-0.0485317	0.0200471	3785.07	-0.0878233	-0.00924006	-0.227479		0.0429454	TRUE
FA	2D	FDR		CC_Body_Pre	22	0	24	15	-1.25968	0.207864	-0.0400963	0.0318306	3787.33	-0.102483	0.0222906	-0.12694		0.299833	FALSE
FA	2D	FDR		CC_Body_Pre	22	1	24	15	-1.58807	0.112363	-0.038095	0.0239882	3381.32	-0.0851111	0.00892098	-0.143174		0.187351	FALSE
FA	2D	FDR		CC_Body_Pre	22	2	24	15	-3.49125	0.000486254	-0.0771577	0.0221003	3786.73	-0.120473	-0.0338419	-0.218675		0.00395572	TRUE
FA	2D	FDR		CC_Body_Pre	22	3	24	15	-2.19915	0.0279278	-0.0456531	0.0207595	3785.46	-0.0863408	-0.00496528	-0.190846		0.065956	FALSE
FA	2D	FDR		CC_Body_Pre	22	4	24	15	-1.6662	0.0957569	-0.0322587	0.0193607	3782.57	-0.0702049	0.00568752	-0.179524		0.165518	FALSE
FA	2D	FDR		CC_Body_Pre	22	5	24	15	-2.08422	0.0372067	-0.0352478	0.0169117	3783.34	-0.0683942	-0.00210145	-0.181896		0.0815408	FALSE
FA	2D	FDR		CC_Body_Pre	22	6	24	15	-3.37531	0.000744754	-0.0598595	0.0177345	3782.62	-0.0946185	-0.0251005	-0.220992		0.00516267	TRUE
FA	2D	FDR		CC_Body_Pre	22	7	24	15	-3.79845	0.000147892	-0.0692075	0.0182199	3784.26	-0.104918	-0.0334971	-0.257636		0.00186142	TRUE
FA	2D	FDR		CC_Body_Pre	22	8	24	15	-3.2774	0.00105716	-0.0637745	0.0194589	3784.52	-0.101913	-0.0256358	-0.245263		0.00657748	TRUE
FA	2D	FDR		CC_Body_Pre	22	9	24	15	-2.81666	0.0048778	-0.0538641	0.0191234	3781.7	-0.0913452	-0.0163829	-0.243171		0.0192976	TRUE
FA	2D	FDR		CC_Body_Pre	22	10	24	15	-3.30595	0.000955382	-0.0598942	0.0181171	3783.28	-0.095403	-0.0243853	-0.254603		0.0061462	TRUE
FA	2D	FDR		CC_Body_Pre	22	11	24	15	-2.61724	0.00889964	-0.0464947	0.0177648	3782.83	-0.081313	-0.0116764	-0.23074		0.0292493	TRUE
FA	2D	FDR		CC_Body_Pre	22	12	24	15	-1.98196	0.0475565	-0.0352101	0.0177653	3783.52	-0.0700294	-0.000390687	-0.213167		0.0983098	FALSE
FA	2D	FDR		CC_Body_Pre	22	13	24	15	-2.204	0.0275846	-0.0395783	0.0179575	3786.27	-0.0747743	-0.00438221	-0.218497		0.0652697	FALSE
FA	2D	FDR		CC_Body_Pre	23	0	24	15	-1.72996	0.083719	-0.0395159	0.0228421	3786.02	-0.0842855	0.00525378	-0.115253		0.14917	FALSE
FA	2D	FDR		CC_Body_Pre	23	1	24	15	-2.52639	0.0115645	-0.0478407	0.0189364	3786.92	-0.0849553	-0.0107261	-0.160512		0.0349677	TRUE
FA	2D	FDR		CC_Body_Pre	23	2	24	15	-3.4991	0.000472218	-0.0599108	0.0171218	3785.3	-0.0934688	-0.0263527	-0.205196		0.00389168	TRUE
FA	2D	FDR		CC_Body_Pre	23	3	24	15	-3.16368	0.00157023	-0.048232	0.0152455	3782.2	-0.0781127	-0.0183513	-0.205193		0.00868431	TRUE
FA	2D	FDR		CC_Body_Pre	23	4	24	15	-2.69903	0.00698502	-0.036737	0.0136112	3781.48	-0.0634144	-0.0100596	-0.201277		0.0246637	TRUE
FA	2D	FDR		CC_Body_Pre	23	5	24	15	-2.41689	0.0157007	-0.0317371	0.0131314	3783.35	-0.0574742	-0.00600009	-0.185157		0.0431969	TRUE
FA	2D	FDR		CC_Body_Pre	23	6	24	15	-2.40916	0.0160367	-0.0340012	0.0141133	3783.68	-0.0616627	-0.00633966	-0.183254		0.0438016	TRUE
FA	2D	FDR		CC_Body_Pre	23	7	24	15	-2.47286	0.0134472	-0.034798	0.014072	3782.95	-0.0623785	-0.00721749	-0.196114		0.0388196	TRUE
FA	2D	FDR		CC_Body_Pre	23	8	24	15	-2.80405	0.00507225	-0.0400775	0.0142927	3783.54	-0.0680907	-0.0120643	-0.212628		0.0198854	TRUE
FA	2D	FDR		CC_Body_Pre	23	9	24	15	-3.25191	0.00115636	-0.0489636	0.0150569	3782.39	-0.0784745	-0.0194527	-0.243237		0.00696872	TRUE
FA	2D	FDR		CC_Body_Pre	23	10	24	15	-2.33575	0.0195563	-0.0382048	0.0163565	3783.56	-0.070263	-0.00614655	-0.218268		0.0507002	FALSE
FA	2D	FDR		CC_Body_Pre	23	11	24	15	-2.48234	0.0130952	-0.0423222	0.0170493	3785.25	-0.0757383	-0.00890619	-0.20785		0.038108	TRUE
FA	2D	FDR		CC_Body_Pre	23	12	24	15	-1.86131	0.0627782	-0.0293749	0.0157818	3786.44	-0.0603067	0.00155698	-0.146037		0.12002	FALSE
FA	2D	FDR		CC_ForcepsMajor	0	4	34	11	-0.985497	0.324445	-0.0214123	0.0217274	3676.69	-0.0639973	0.0211727	-0.0723311		0.422905	FALSE
FA	2D	FDR		CC_ForcepsMajor	0	5	34	11	0.784524	0.432782	0.0179326	0.022858	3744.06	-0.0268682	0.0627335	0.00163382		0.530202	FALSE
FA	2D	FDR		CC_ForcepsMajor	0	6	34	11	-1.74603	0.0808838	-0.0297216	0.0170224	3917.2	-0.0630849	0.00364163	-0.071496		0.145494	FALSE
FA	2D	FDR		CC_ForcepsMajor	0	7	34	11	-2.59536	0.00948449	-0.029182	0.0112439	3914.57	-0.0512196	-0.00714433	-0.132754		0.0306216	TRUE
FA	2D	FDR		CC_ForcepsMajor	0	8	34	11	-1.66159	0.0966744	-0.0172697	0.0103935	3916.5	-0.0376406	0.00310111	-0.119876		0.166838	FALSE
FA	2D	FDR		CC_ForcepsMajor	0	9	34	11	-2.0949	0.0362437	-0.0321494	0.0153465	3917.77	-0.062228	-0.00207084	-0.174051		0.080037	FALSE
FA	2D	FDR		CC_ForcepsMajor	1	4	34	11	-1.87947	0.0602595	-0.0374079	0.0199034	3657.86	-0.0764179	0.00160207	-0.109321		0.116802	FALSE
FA	2D	FDR		CC_ForcepsMajor	1	5	34	11	-1.12693	0.259844	-0.0239484	0.0212511	3871.51	-0.0655999	0.017703	-0.0950417		0.355869	FALSE
FA	2D	FDR		CC_ForcepsMajor	1	6	34	11	-2.05662	0.0397888	-0.0318424	0.0154829	3918.42	-0.0621882	-0.00149653	-0.128954		0.0859397	FALSE
FA	2D	FDR		CC_ForcepsMajor	1	7	34	11	-0.338586	0.73494	-0.00340425	0.0100543	3915.14	-0.0231103	0.0163018	-0.0857755		0.794986	FALSE
FA	2D	FDR		CC_ForcepsMajor	1	8	34	11	-3.4539	0.000558394	-0.0469727	0.0135999	3919.5	-0.0736281	-0.0203174	-0.205799		0.0043749	TRUE
FA	2D	FDR		CC_ForcepsMajor	1	9	34	11	-1.99028	0.0466298	-0.0378477	0.0190163	3921.42	-0.0751189	-0.000576432	-0.148093		0.0968792	FALSE
FA	2D	FDR		CC_ForcepsMajor	2	5	34	11	-2.40605	0.0161721	-0.0399265	0.0165942	3921.28	-0.0724506	-0.00740245	-0.184842		0.0440186	TRUE
FA	2D	FDR		CC_ForcepsMajor	2	6	34	11	-2.53598	0.0112519	-0.033657	0.0132718	3920.43	-0.0596694	-0.00764474	-0.188709		0.0344308	TRUE
FA	2D	FDR		CC_ForcepsMajor	2	7	34	11	-1.15012	0.250166	-0.0123893	0.0107722	3919.16	-0.0335026	0.00872386	-0.138235		0.345562	FALSE
FA	2D	FDR		CC_ForcepsMajor	2	8	34	11	-2.49005	0.0128137	-0.0285912	0.0114822	3919.47	-0.0510959	-0.00608652	-0.182255		0.0375662	TRUE
FA	2D	FDR		CC_ForcepsMajor	2	9	34	11	-2.5272	0.0115368	-0.0395394	0.0156456	3918.09	-0.0702042	-0.00887467	-0.201349		0.0349447	TRUE
FA	2D	FDR		CC_ForcepsMajor	2	10	34	11	-2.89557	0.00380565	-0.049397	0.0170595	3918.73	-0.082833	-0.015961	-0.223594		0.0162494	TRUE
FA	2D	FDR		CC_ForcepsMajor	3	0	34	11	-1.72588	0.0844473	-0.0330232	0.0191341	3920.9	-0.0705254	0.00447893	-0.104858		0.150221	FALSE
FA	2D	FDR		CC_ForcepsMajor	3	1	34	11	-1.04353	0.296769	-0.0194874	0.0186746	3922	-0.056089	0.0171141	-0.0936572		0.394661	FALSE
FA	2D	FDR		CC_ForcepsMajor	3	2	34	11	-1.86074	0.0628563	-0.0336896	0.0181055	3921.89	-0.0691758	0.00179658	-0.133123		0.120117	FALSE
FA	2D	FDR		CC_ForcepsMajor	3	3	34	11	-3.68607	0.000230823	-0.0561926	0.0152446	3920.62	-0.0860714	-0.0263138	-0.196372		0.00240012	TRUE
FA	2D	FDR		CC_ForcepsMajor	3	4	34	11	-3.42434	0.000622625	-0.0433069	0.0126468	3917.63	-0.0680941	-0.0185196	-0.197883		0.00469255	TRUE
FA	2D	FDR		CC_ForcepsMajor	3	5	34	11	-2.61521	0.00895148	-0.0327914	0.0125387	3915.21	-0.0573669	-0.00821595	-0.169641		0.0293265	TRUE
FA	2D	FDR		CC_ForcepsMajor	3	6	34	11	-2.32012	0.0203857	-0.0277762	0.0119719	3916.26	-0.0512407	-0.00431171	-0.162729		0.0523188	FALSE
FA	2D	FDR		CC_ForcepsMajor	3	7	34	11	-3.09849	0.00195889	-0.0300148	0.00968692	3914.16	-0.0490008	-0.0110288	-0.212311		0.0101481	TRUE
FA	2D	FDR		CC_ForcepsMajor	3	8	34	11	-2.42612	0.0153061	-0.0213586	0.0088036	3915.8	-0.0386133	-0.00410385	-0.172793		0.042471	TRUE
FA	2D	FDR		CC_ForcepsMajor	3	9	34	11	-3.5416	0.000402334	-0.0475454	0.0134248	3918.01	-0.0738576	-0.0212332	-0.231747		0.00348421	TRUE
FA	2D	FDR		CC_ForcepsMajor	3	10	34	11	-1.71454	0.0865081	-0.0293756	0.0171332	3916.76	-0.062956	0.00420484	-0.173377		0.152852	FALSE
FA	2D	FDR		CC_ForcepsMajor	4	0	34	11	-3.41183	0.000651818	-0.0500698	0.0146754	3921.81	-0.078833	-0.0213066	-0.154785		0.00478832	TRUE
FA	2D	FDR		CC_ForcepsMajor	4	1	34	11	-2.07989	0.0376007	-0.030577	0.0147013	3920.04	-0.0593909	-0.00176303	-0.109832		0.0822309	FALSE
FA	2D	FDR		CC_ForcepsMajor	4	2	34	11	-3.53083	0.000419024	-0.0480347	0.0136044	3917.78	-0.0746988	-0.0213707	-0.187977		0.00359069	TRUE
FA	2D	FDR		CC_ForcepsMajor	4	3	34	11	-4.68322	2.91977e-06	-0.0618873	0.0132147	3914.62	-0.0877876	-0.035987	-0.238562		0.000194771	TRUE
FA	2D	FDR		CC_ForcepsMajor	4	4	34	11	-3.89075	0.000101598	-0.0547441	0.0140703	3914.87	-0.0823214	-0.0271667	-0.210527		0.00149079	TRUE
FA	2D	FDR		CC_ForcepsMajor	4	5	34	11	-3.70844	0.000211431	-0.0537249	0.0144872	3915.27	-0.0821193	-0.0253305	-0.200654		0.00227203	TRUE
FA	2D	FDR		CC_ForcepsMajor	4	6	34	11	-3.65293	0.000262658	-0.048917	0.0133912	3914.34	-0.0751632	-0.0226708	-0.197701		0.00260317	TRUE
FA	2D	FDR		CC_ForcepsMajor	4	7	34	11	-2.23091	0.0257433	-0.0263502	0.0118114	3915.03	-0.0495001	-0.00320029	-0.168142		0.0619955	FALSE
FA	2D	FDR		CC_ForcepsMajor	4	8	34	11	-1.23824	0.215701	-0.0148607	0.0120015	3917.51	-0.0383832	0.00866178	-0.107075		0.308013	FALSE
FA	2D	FDR		CC_ForcepsMajor	4	9	34	11	-2.0881	0.0368534	-0.0316015	0.0151341	3915.76	-0.0612638	-0.0019392	-0.181486		0.0810533	FALSE
FA	2D	FDR		CC_ForcepsMajor	4	10	34	11	-3.33634	0.00085682	-0.0548383	0.0164367	3915.32	-0.0870536	-0.022623	-0.221946		0.00570428	TRUE
FA	2D	FDR		CC_ForcepsMajor	5	0	34	11	-4.47706	7.78311e-06	-0.0651544	0.014553	3921.26	-0.0936777	-0.0366312	-0.183073		0.000327472	TRUE
FA	2D	FDR		CC_ForcepsMajor	5	1	34	11	-1.36302	0.172954	-0.018144	0.0133116	3916.1	-0.0442342	0.00794626	-0.0869525		0.261345	FALSE
FA	2D	FDR		CC_ForcepsMajor	5	2	34	11	-1.95579	0.0505605	-0.0237975	0.0121677	3915.23	-0.0476458	5.07404e-05	-0.141749		0.102564	FALSE
FA	2D	FDR		CC_ForcepsMajor	5	3	34	11	-2.69956	0.006973	-0.0332652	0.0123224	3915.14	-0.0574167	-0.00911361	-0.184123		0.0246413	TRUE
FA	2D	FDR		CC_ForcepsMajor	5	4	34	11	-4.30524	1.70891e-05	-0.0557042	0.0129387	3914.85	-0.0810636	-0.0303448	-0.247925		0.000523664	TRUE
FA	2D	FDR		CC_ForcepsMajor	5	5	34	11	-4.91598	9.196e-07	-0.0692355	0.0140838	3916.6	-0.0968391	-0.0416318	-0.237418		0.000102241	TRUE
FA	2D	FDR		CC_ForcepsMajor	5	6	34	11	-4.15901	3.26479e-05	-0.0544964	0.0131032	3915.56	-0.0801782	-0.0288146	-0.212683		0.000763134	TRUE
FA	2D	FDR		CC_ForcepsMajor	5	7	34	11	-2.68129	0.00736458	-0.036699	0.013687	3918.27	-0.0635251	-0.00987285	-0.162943		0.0255418	TRUE
FA	2D	FDR		CC_ForcepsMajor	5	8	34	11	-3.38728	0.000712859	-0.0456761	0.0134846	3915.87	-0.0721054	-0.0192468	-0.210635		0.00505471	TRUE
FA	2D	FDR		CC_ForcepsMajor	5	9	34	11	-2.72218	0.00651401	-0.0387987	0.0142528	3914.94	-0.0667337	-0.0108637	-0.210216		0.0234786	TRUE
FA	2D	FDR		CC_ForcepsMajor	5	10	34	11	-2.23498	0.0254747	-0.0412961	0.0184771	3916.37	-0.0775106	-0.00508153	-0.188423		0.0615196	FALSE
FA	2D	FDR		CC_ForcepsMajor	6	0	34	11	-2.66378	0.00775842	-0.0345383	0.0129659	3916.91	-0.059951	-0.00912562	-0.144909		0.0264884	TRUE
FA	2D	FDR		CC_ForcepsMajor	6	1	34	11	-2.01651	0.0438152	-0.0253493	0.0125709	3917.56	-0.0499879	-0.00071079	-0.137556		0.0922911	FALSE
FA	2D	FDR		CC_ForcepsMajor	6	2	34	11	-1.42613	0.153911	-0.0178777	0.0125359	3918.22	-0.0424476	0.00669208	-0.146436		0.239368	FALSE
FA	2D	FDR		CC_ForcepsMajor	6	3	34	11	-2.23173	0.0256893	-0.029117	0.0130468	3920.23	-0.0546883	-0.00354565	-0.176117		0.0618828	FALSE
FA	2D	FDR		CC_ForcepsMajor	6	4	34	11	-2.79552	0.00520689	-0.0352805	0.0126204	3917.76	-0.060016	-0.010545	-0.201837		0.0203031	TRUE
FA	2D	FDR		CC_ForcepsMajor	6	5	34	11	-4.03825	5.48814e-05	-0.0517081	0.0128046	3916.69	-0.0768046	-0.0266116	-0.232827		0.00105378	TRUE
FA	2D	FDR		CC_ForcepsMajor	6	6	34	11	-4.36261	1.31831e-05	-0.0605381	0.0138766	3916.86	-0.0877357	-0.0333405	-0.241306		0.000439721	TRUE
FA	2D	FDR		CC_ForcepsMajor	6	7	34	11	-3.56234	0.000371936	-0.0503158	0.0141243	3915.21	-0.077999	-0.0226326	-0.220324		0.00330343	TRUE
FA	2D	FDR		CC_ForcepsMajor	6	8	34	11	-4.29406	1.7969e-05	-0.0641917	0.014949	3915.73	-0.0934911	-0.0348922	-0.258007		0.000535488	TRUE
FA	2D	FDR		CC_ForcepsMajor	6	9	34	11	-3.56501	0.000368188	-0.0627356	0.0175976	3916.91	-0.0972262	-0.0282449	-0.248698		0.00327816	TRUE
FA	2D	FDR		CC_ForcepsMajor	6	10	34	11	-2.59162	0.00958801	-0.0725978	0.0280125	3917.18	-0.127501	-0.0176943	-0.223732		0.0308753	TRUE
FA	2D	FDR		CC_ForcepsMajor	7	0	34	11	-2.17216	0.0299031	-0.0423888	0.0195146	3919.46	-0.0806367	-0.00414099	-0.15716		0.069504	FALSE
FA	2D	FDR		CC_ForcepsMajor	7	1	34	11	-3.00518	0.00267106	-0.0504783	0.0167971	3920.86	-0.0834	-0.0175566	-0.188681		0.0125888	TRUE
FA	2D	FDR		CC_ForcepsMajor	7	2	34	11	-1.46772	0.14226	-0.022523	0.0153456	3918	-0.0525998	0.00755376	-0.173829		0.224878	FALSE
FA	2D	FDR		CC_ForcepsMajor	7	3	34	11	-2.21851	0.0265769	-0.0329712	0.0148618	3918.28	-0.0620998	-0.00384252	-0.188541		0.0634917	FALSE
FA	2D	FDR		CC_ForcepsMajor	7	4	34	11	-3.10582	0.00191106	-0.044544	0.0143421	3917.03	-0.072654	-0.016434	-0.196903		0.0100105	TRUE
FA	2D	FDR		CC_ForcepsMajor	7	5	34	11	-2.7255	0.00644894	-0.0381561	0.0139997	3918.61	-0.065595	-0.0107173	-0.186051		0.0233022	TRUE
FA	2D	FDR		CC_ForcepsMajor	7	6	34	11	-4.01105	6.1578e-05	-0.0538096	0.0134153	3916.52	-0.0801032	-0.027516	-0.258545		0.00111251	TRUE
FA	2D	FDR		CC_ForcepsMajor	7	7	34	11	-3.92925	8.66834e-05	-0.0558663	0.0142181	3914.11	-0.0837332	-0.0279994	-0.263141		0.00136181	TRUE
FA	2D	FDR		CC_ForcepsMajor	7	8	34	11	-3.61285	0.000306658	-0.0600251	0.0166143	3915.59	-0.0925886	-0.0274615	-0.249233		0.00289688	TRUE
FA	2D	FDR		CC_ForcepsMajor	7	9	34	11	-3.10338	0.00192689	-0.0678969	0.0218784	3917.56	-0.110778	-0.0250161	-0.240885		0.0100421	TRUE
FA	2D	FDR		CC_ForcepsMajor	7	10	34	11	-2.11149	0.0347934	-0.0685232	0.0324525	3917.37	-0.132129	-0.0049174	-0.208152		0.0778051	FALSE
FA	2D	FDR		CC_ForcepsMajor	8	0	34	11	-1.30678	0.191363	-0.0387984	0.02969	3916.79	-0.0969897	0.0193929	-0.0945123		0.28194	FALSE
FA	2D	FDR		CC_ForcepsMajor	8	1	34	11	-1.54229	0.123084	-0.0464734	0.0301328	3919.22	-0.105533	0.0125857	-0.108379		0.200675	FALSE
FA	2D	FDR		CC_ForcepsMajor	8	2	34	11	-2.33327	0.0196846	-0.0412998	0.0177004	3917.42	-0.0759921	-0.0066076	-0.200972		0.0509566	FALSE
FA	2D	FDR		CC_ForcepsMajor	8	3	34	11	-1.7343	0.0829442	-0.0291494	0.0168076	3917.06	-0.0620917	0.00379294	-0.199821		0.148124	FALSE
FA	2D	FDR		CC_ForcepsMajor	8	4	34	11	-3.73289	0.00019198	-0.0606319	0.0162426	3918.51	-0.0924669	-0.028797	-0.230935		0.00212625	TRUE
FA	2D	FDR		CC_ForcepsMajor	8	5	34	11	-3.66553	0.000250095	-0.0572298	0.015613	3920.14	-0.0878307	-0.026629	-0.210182		0.00253663	TRUE
FA	2D	FDR		CC_ForcepsMajor	8	6	34	11	-4.55592	5.37449e-06	-0.0659543	0.0144766	3916.46	-0.0943279	-0.0375807	-0.269976		0.000266834	TRUE
FA	2D	FDR		CC_ForcepsMajor	8	7	34	11	-4.74245	2.18675e-06	-0.0667281	0.0140704	3914.21	-0.0943056	-0.0391506	-0.290746		0.000164057	TRUE
FA	2D	FDR		CC_ForcepsMajor	8	8	34	11	-3.92446	8.84176e-05	-0.0705476	0.0179764	3916.12	-0.105781	-0.0353145	-0.249642		0.00137855	TRUE
FA	2D	FDR		CC_ForcepsMajor	8	9	34	11	-3.58166	0.000345562	-0.086798	0.024234	3917.75	-0.134296	-0.0393002	-0.257123		0.00313464	TRUE
FA	2D	FDR		CC_ForcepsMajor	8	10	34	11	-2.46807	0.0136266	-0.0907885	0.0367852	3917.5	-0.162886	-0.0186909	-0.218827		0.039181	TRUE
FA	2D	FDR		CC_ForcepsMajor	9	0	34	11	-1.20987	0.226401	-0.0346458	0.028636	3915.43	-0.0907713	0.0214796	-0.102149		0.319348	FALSE
FA	2D	FDR		CC_ForcepsMajor	9	1	34	11	-0.729482	0.46575	-0.0195587	0.0268117	3916.21	-0.0721086	0.0329913	-0.116398		0.561751	FALSE
FA	2D	FDR		CC_ForcepsMajor	9	2	34	11	-4.14119	3.52781e-05	-0.0802663	0.0193824	3918.02	-0.118255	-0.0422775	-0.233015		0.000797013	TRUE
FA	2D	FDR		CC_ForcepsMajor	9	3	34	11	-2.60627	0.00918806	-0.039751	0.0152521	3916.8	-0.0696445	-0.00985753	-0.213249		0.0299302	TRUE
FA	2D	FDR		CC_ForcepsMajor	9	4	34	11	-3.47013	0.000525811	-0.0586859	0.0169117	3921.99	-0.0918322	-0.0255395	-0.211074		0.00419874	TRUE
FA	2D	FDR		CC_ForcepsMajor	9	5	34	11	-4.15369	3.34121e-05	-0.0705121	0.0169758	3921.23	-0.103784	-0.0372402	-0.219547		0.000772666	TRUE
FA	2D	FDR		CC_ForcepsMajor	9	6	34	11	-4.18695	2.88967e-05	-0.0708554	0.0169229	3903.81	-0.104024	-0.0376871	-0.253617		0.000700363	TRUE
FA	2D	FDR		CC_ForcepsMajor	9	7	34	11	-3.76055	0.000172012	-0.0576671	0.0153347	3918.07	-0.0877227	-0.0276116	-0.244629		0.00201579	TRUE
FA	2D	FDR		CC_ForcepsMajor	9	8	34	11	-2.79064	0.00528583	-0.0547019	0.0196019	3918.26	-0.0931209	-0.0162829	-0.211119		0.0205219	TRUE
FA	2D	FDR		CC_ForcepsMajor	9	9	34	11	-3.20058	0.00138246	-0.0863342	0.0269746	3919	-0.139203	-0.0334651	-0.240622		0.00793954	TRUE
FA	2D	FDR		CC_ForcepsMajor	9	10	34	11	-2.51004	0.0121119	-0.0995711	0.0396692	3918.47	-0.177321	-0.0218209	-0.220982		0.0360694	TRUE
FA	2D	FDR		CC_ForcepsMajor	10	0	34	11	-3.03675	0.00240717	-0.0692873	0.0228162	3913.64	-0.114006	-0.0245683	-0.218153		0.0116816	TRUE
FA	2D	FDR		CC_ForcepsMajor	10	1	34	11	-1.94724	0.0515776	-0.0488123	0.0250675	3914.23	-0.0979436	0.000319006	-0.182546		0.104019	FALSE
FA	2D	FDR		CC_ForcepsMajor	10	2	34	11	-3.11312	0.00186455	-0.0662249	0.0212728	3915.39	-0.107919	-0.0245309	-0.20967		0.00980557	TRUE
FA	2D	FDR		CC_ForcepsMajor	10	3	34	11	-2.61966	0.00883575	-0.0353328	0.0134876	3917.06	-0.0617679	-0.00889766	-0.217437		0.0291234	TRUE
FA	2D	FDR		CC_ForcepsMajor	10	4	34	11	-3.802	0.000145716	-0.0570574	0.0150072	3919.38	-0.086471	-0.0276438	-0.21053		0.00184474	TRUE
FA	2D	FDR		CC_ForcepsMajor	10	5	34	11	-3.76784	0.00016709	-0.0611738	0.0162358	3916.88	-0.0929953	-0.0293522	-0.191687		0.00199313	TRUE
FA	2D	FDR		CC_ForcepsMajor	10	6	34	11	-2.69927	0.0069789	-0.0510111	0.0188981	3919.69	-0.0880506	-0.0139715	-0.189763		0.0246522	TRUE
FA	2D	FDR		CC_ForcepsMajor	10	7	34	11	-2.31761	0.0205219	-0.0375093	0.0161845	3921.59	-0.0692303	-0.00578828	-0.189067		0.0525593	FALSE
FA	2D	FDR		CC_ForcepsMajor	10	8	34	11	-1.82427	0.0681871	-0.0350872	0.0192336	3920.6	-0.0727843	0.00260984	-0.190746		0.127963	FALSE
FA	2D	FDR		CC_ForcepsMajor	10	9	34	11	-3.04926	0.00230937	-0.0845714	0.027735	3918.47	-0.138931	-0.0302117	-0.240018		0.0113854	TRUE
FA	2D	FDR		CC_ForcepsMajor	10	10	34	11	-1.67828	0.0933724	-0.0678813	0.040447	3919.17	-0.147156	0.0113933	-0.188649		0.162172	FALSE
FA	2D	FDR		CC_ForcepsMajor	11	0	34	11	-2.66464	0.00773877	-0.0615173	0.0230866	3913.12	-0.106766	-0.0162685	-0.208982		0.0264319	TRUE
FA	2D	FDR		CC_ForcepsMajor	11	1	34	11	-2.59845	0.00939968	-0.058776	0.0226196	3912.88	-0.10311	-0.0144423	-0.211356		0.0304498	TRUE
FA	2D	FDR		CC_ForcepsMajor	11	2	34	11	-2.282	0.0225425	-0.0421406	0.0184665	3917.49	-0.0783342	-0.00594693	-0.211442		0.0563694	FALSE
FA	2D	FDR		CC_ForcepsMajor	11	3	34	11	-1.33684	0.181352	-0.0172232	0.0128835	3915.99	-0.0424744	0.00802801	-0.146889		0.271059	FALSE
FA	2D	FDR		CC_ForcepsMajor	11	4	34	11	-3.55815	0.00037791	-0.0484502	0.0136167	3915.4	-0.0751384	-0.021762	-0.205024		0.00333052	TRUE
FA	2D	FDR		CC_ForcepsMajor	11	5	34	11	-4.299	1.75751e-05	-0.0699783	0.0162778	3914.11	-0.101882	-0.0380744	-0.223763		0.00053105	TRUE
FA	2D	FDR		CC_ForcepsMajor	11	6	34	11	-2.55747	0.010581	-0.0503945	0.0197048	3914.35	-0.0890153	-0.0117738	-0.186121		0.0328531	TRUE
FA	2D	FDR		CC_ForcepsMajor	11	7	34	11	-1.734	0.0829963	-0.0345664	0.0199345	3919.41	-0.0736372	0.00450442	-0.190606		0.148187	FALSE
FA	2D	FDR		CC_ForcepsMajor	11	8	34	11	-1.83293	0.0668884	-0.0376588	0.0205456	3919.25	-0.0779275	0.00260994	-0.214631		0.125962	FALSE
FA	2D	FDR		CC_ForcepsMajor	11	9	34	11	-2.49461	0.0126504	-0.072458	0.0290458	3918.23	-0.129387	-0.0155292	-0.226744		0.0372385	TRUE
FA	2D	FDR		CC_ForcepsMajor	11	10	34	11	-1.11065	0.266786	-0.0488314	0.0439664	3921.31	-0.135004	0.0373412	-0.140585		0.363011	FALSE
FA	2D	FDR		CC_ForcepsMajor	12	1	34	11	-0.355944	0.721901	-0.0164545	0.0462279	3921.6	-0.10706	0.0741504	-0.0320005		0.784607	FALSE
FA	2D	FDR		CC_ForcepsMajor	12	2	34	11	-0.591368	0.554308	-0.0135426	0.0229005	3921.78	-0.0584268	0.0313416	-0.0868258		0.642728	FALSE
FA	2D	FDR		CC_ForcepsMajor	12	3	34	11	-1.43159	0.152342	-0.0187548	0.0131007	3913.37	-0.0444318	0.00692213	-0.110143		0.237653	FALSE
FA	2D	FDR		CC_ForcepsMajor	12	4	34	11	-2.36423	0.0181163	-0.039901	0.016877	3914.24	-0.0729793	-0.00682275	-0.136747		0.0479708	TRUE
FA	2D	FDR		CC_ForcepsMajor	12	5	34	11	-4.3344	1.49835e-05	-0.0689742	0.0159132	3913.12	-0.100164	-0.0377848	-0.225936		0.00047771	TRUE
FA	2D	FDR		CC_ForcepsMajor	12	6	34	11	-3.80745	0.000142556	-0.0638358	0.016766	3913.56	-0.0966965	-0.030975	-0.249439		0.00182807	TRUE
FA	2D	FDR		CC_ForcepsMajor	12	7	34	11	-3.0031	0.00268934	-0.0657895	0.0219072	3917.38	-0.108727	-0.0228522	-0.234461		0.0126447	TRUE
FA	2D	FDR		CC_ForcepsMajor	12	8	34	11	-2.59745	0.00942715	-0.0776169	0.029882	3918.14	-0.136185	-0.0190492	-0.240259		0.0304913	TRUE
FA	2D	FDR		CC_ForcepsMajor	12	9	34	11	-2.14187	0.032265	-0.0779565	0.0363964	3921.55	-0.149292	-0.00662089	-0.183919		0.0734977	FALSE
FA	2D	FDR		CC_ForcepsMajor	13	2	34	11	-1.9	0.0575061	-0.0412937	0.0217335	3917.26	-0.0838906	0.00130316	-0.164982		0.112724	FALSE
FA	2D	FDR		CC_ForcepsMajor	13	3	34	11	-3.37935	0.000733683	-0.0545771	0.0161502	3913.62	-0.0862308	-0.0229233	-0.241229		0.00513332	TRUE
FA	2D	FDR		CC_ForcepsMajor	13	4	34	11	-2.92188	0.00349919	-0.0517307	0.0177046	3914.46	-0.086431	-0.0170303	-0.201971		0.0152411	TRUE
FA	2D	FDR		CC_ForcepsMajor	13	5	34	11	-4.4892	7.35481e-06	-0.0617817	0.0137623	3912.48	-0.0887553	-0.0348081	-0.230874		0.000320663	TRUE
FA	2D	FDR		CC_ForcepsMajor	13	6	34	11	-4.443	9.11651e-06	-0.0631798	0.0142201	3912.82	-0.0910506	-0.035309	-0.236948		0.000352939	TRUE
FA	2D	FDR		CC_ForcepsMajor	13	7	34	11	-3.75889	0.000173159	-0.0977356	0.0260012	3916.3	-0.148697	-0.0467742	-0.258884		0.00202377	TRUE
FA	2D	FDR		CC_ForcepsMajor	13	8	34	11	-1.69109	0.0908999	-0.0861709	0.0509559	3921.19	-0.186043	0.013701	-0.190209		0.158672	FALSE
FA	2D	FDR		CC_ForcepsMajor	14	2	34	11	0.265404	0.790712	0.00757189	0.0285297	3920.76	-0.0483452	0.063489	-0.0371551		0.840709	FALSE
FA	2D	FDR		CC_ForcepsMajor	14	3	34	11	-1.47605	0.14001	-0.0322859	0.0218731	3914.5	-0.0751564	0.0105847	-0.150858		0.222498	FALSE
FA	2D	FDR		CC_ForcepsMajor	14	4	34	11	-3.69946	0.000219026	-0.0674499	0.0182324	3914.91	-0.103185	-0.0317151	-0.239377		0.002322	TRUE
FA	2D	FDR		CC_ForcepsMajor	14	5	34	11	-4.40795	1.07155e-05	-0.062819	0.0142513	3913.02	-0.0907511	-0.034887	-0.227063		0.00039044	TRUE
FA	2D	FDR		CC_ForcepsMajor	14	6	34	11	-5.26709	1.46064e-07	-0.0751689	0.0142714	3912.9	-0.10314	-0.0471974	-0.261719		3.24786e-05	TRUE
FA	2D	FDR		CC_ForcepsMajor	14	7	34	11	-2.74674	0.00604669	-0.108232	0.0394038	3917.03	-0.185462	-0.0310018	-0.227554		0.0224343	TRUE
FA	2D	FDR		CC_ForcepsMajor	15	4	34	11	-2.73141	0.00633459	-0.044224	0.0161909	3914.53	-0.0759575	-0.0124905	-0.164014		0.0230697	TRUE
FA	2D	FDR		CC_ForcepsMajor	15	5	34	11	-4.6878	2.85565e-06	-0.0728055	0.0155308	3913.79	-0.103245	-0.0423656	-0.220907		0.00019347	TRUE
FA	2D	FDR		CC_ForcepsMajor	15	6	34	11	-5.18563	2.26182e-07	-0.0845798	0.0163104	3913.92	-0.116548	-0.0526119	-0.284458		4.00295e-05	TRUE
FA	2D	FDR		CC_ForcepsMajor	15	7	34	11	-2.25618	0.0241142	-0.13507	0.0598667	3919.18	-0.252407	-0.0177335	-0.191551		0.0592739	FALSE
FA	2D	FDR		CC_ForcepsMajor	16	4	34	11	-3.86874	0.000111177	-0.0636463	0.0164514	3914.19	-0.0958904	-0.0314021	-0.185668		0.00155874	TRUE
FA	2D	FDR		CC_ForcepsMajor	16	5	34	11	-4.47165	7.98178e-06	-0.0575253	0.0128644	3912.83	-0.0827391	-0.0323115	-0.176483		0.000327472	TRUE
FA	2D	FDR		CC_ForcepsMajor	16	6	34	11	-4.88376	1.08238e-06	-0.073593	0.0150689	3914.21	-0.103127	-0.0440585	-0.259333		0.000113708	TRUE
FA	2D	FDR		CC_ForcepsMajor	16	7	34	11	-1.16119	0.245635	-0.0616667	0.0531065	3919.37	-0.165753	0.04242	-0.128662		0.340062	FALSE
FA	2D	FDR		CC_ForcepsMajor	17	4	34	11	-3.51908	0.000437976	-0.0708426	0.020131	3914.67	-0.110299	-0.0313865	-0.178767		0.00369109	TRUE
FA	2D	FDR		CC_ForcepsMajor	17	5	34	11	-3.86345	0.000113606	-0.051021	0.0132061	3912.74	-0.0769044	-0.0251376	-0.163254		0.00158042	TRUE
FA	2D	FDR		CC_ForcepsMajor	17	6	34	11	-4.53638	5.89426e-06	-0.0725507	0.0159931	3913.75	-0.103897	-0.0412048	-0.217846		0.000285559	TRUE
FA	2D	FDR		CC_ForcepsMajor	17	7	34	11	-1.02343	0.306167	-0.0463343	0.0452735	3917.78	-0.135069	0.0424	-0.149287		0.404491	FALSE
FA	2D	FDR		CC_ForcepsMajor	18	4	34	11	-2.61539	0.00894674	-0.0499764	0.0191086	3915.15	-0.0874286	-0.0125243	-0.11988		0.0293265	TRUE
FA	2D	FDR		CC_ForcepsMajor	18	5	34	11	-3.79602	0.000149262	-0.0506737	0.0133491	3912.63	-0.0768375	-0.0245098	-0.138086		0.00186513	TRUE
FA	2D	FDR		CC_ForcepsMajor	18	6	34	11	-4.0391	5.46858e-05	-0.0692695	0.0171497	3913.93	-0.102882	-0.0356566	-0.186795		0.00105378	TRUE
FA	2D	FDR		CC_ForcepsMajor	18	7	34	11	-2.20444	0.0275515	-0.138003	0.0626022	3921.79	-0.260701	-0.0153045	-0.125397		0.0652093	FALSE
FA	2D	FDR		CC_ForcepsMajor	19	4	34	11	-2.40829	0.0160734	-0.0405103	0.0168212	3914.5	-0.0734792	-0.00754136	-0.062194		0.0438605	TRUE
FA	2D	FDR		CC_ForcepsMajor	19	5	34	11	-3.75267	0.0001775	-0.0486397	0.0129614	3912.4	-0.0740435	-0.0232359	-0.128386		0.00204419	TRUE
FA	2D	FDR		CC_ForcepsMajor	19	6	34	11	-2.31706	0.0205519	-0.0443887	0.0191573	3913.64	-0.0819364	-0.006841	-0.137388		0.052605	FALSE
FA	2D	FDR		CC_ForcepsMajor	19	7	34	11	-2.10422	0.0354224	-0.146258	0.0695067	3920.17	-0.282488	-0.0100271	-0.140377		0.0787811	FALSE
FA	2D	FDR		CC_ForcepsMajor	20	3	34	11	-1.96407	0.049593	-0.0497724	0.0253415	3918.39	-0.0994409	-0.000103963	-0.177711		0.10136	FALSE
FA	2D	FDR		CC_ForcepsMajor	20	4	34	11	-3.89669	9.91482e-05	-0.0689499	0.0176945	3914.98	-0.10363	-0.0342693	-0.146542		0.00147434	TRUE
FA	2D	FDR		CC_ForcepsMajor	20	5	34	11	-4.1441	3.48368e-05	-0.0578999	0.0139716	3912.62	-0.0852838	-0.030516	-0.179937		0.000795013	TRUE
FA	2D	FDR		CC_ForcepsMajor	20	6	34	11	-1.57976	0.114243	-0.0300713	0.0190354	3913.15	-0.0673799	0.00723732	-0.121829		0.18961	FALSE
FA	2D	FDR		CC_ForcepsMajor	20	7	34	11	-2.8249	0.0047535	-0.161879	0.0573045	3919.25	-0.274194	-0.0495645	-0.210706		0.0189354	TRUE
FA	2D	FDR		CC_ForcepsMajor	21	2	34	11	-0.270674	0.786656	-0.00840424	0.0310493	3920.97	-0.0692598	0.0524514	-0.0707527		0.838421	FALSE
FA	2D	FDR		CC_ForcepsMajor	21	3	34	11	-2.07675	0.0378898	-0.0389065	0.0187343	3913.64	-0.0756251	-0.00218788	-0.161998		0.0827034	FALSE
FA	2D	FDR		CC_ForcepsMajor	21	4	34	11	-3.71637	0.000204928	-0.0643857	0.0173249	3914.87	-0.0983418	-0.0304296	-0.187978		0.00222978	TRUE
FA	2D	FDR		CC_ForcepsMajor	21	5	34	11	-4.66118	3.24878e-06	-0.0594644	0.0127574	3912.11	-0.0844684	-0.0344604	-0.198292		0.00021183	TRUE
FA	2D	FDR		CC_ForcepsMajor	21	6	34	11	-1.69464	0.0902235	-0.0276923	0.0163411	3912.52	-0.0597203	0.00433571	-0.125798		0.157675	FALSE
FA	2D	FDR		CC_ForcepsMajor	21	7	34	11	-1.81601	0.069446	-0.0662077	0.0364579	3917.91	-0.137664	0.00524843	-0.179782		0.12968	FALSE
FA	2D	FDR		CC_ForcepsMajor	21	8	34	11	-1.76488	0.0776611	-0.0987586	0.0559575	3920	-0.208433	0.0109162	-0.156863		0.14119	FALSE
FA	2D	FDR		CC_ForcepsMajor	22	2	34	11	-1.63687	0.101737	-0.0342852	0.0209455	3915.82	-0.0753377	0.0067673	-0.13565		0.17364	FALSE
FA	2D	FDR		CC_ForcepsMajor	22	3	34	11	-3.45543	0.000555256	-0.0514115	0.0148785	3913.38	-0.0805727	-0.0222502	-0.2439		0.00436157	TRUE
FA	2D	FDR		CC_ForcepsMajor	22	4	34	11	-2.94701	0.0032276	-0.0494449	0.016778	3913.57	-0.0823292	-0.0165606	-0.132904		0.0144352	TRUE
FA	2D	FDR		CC_ForcepsMajor	22	5	34	11	-3.8865	0.000103383	-0.0574136	0.0147725	3912.13	-0.0863672	-0.0284599	-0.183144		0.00150295	TRUE
FA	2D	FDR		CC_ForcepsMajor	22	6	34	11	-2.71314	0.00669407	-0.0392528	0.0144676	3912.06	-0.0676088	-0.0108967	-0.197045		0.0239385	TRUE
FA	2D	FDR		CC_ForcepsMajor	22	7	34	11	-1.69456	0.0902375	-0.0434342	0.0256315	3915.69	-0.093671	0.00680257	-0.179758		0.157675	FALSE
FA	2D	FDR		CC_ForcepsMajor	22	8	34	11	-2.01897	0.0435578	-0.0875241	0.0433508	3920.64	-0.17249	-0.00255814	-0.188198		0.0919284	FALSE
FA	2D	FDR		CC_ForcepsMajor	23	1	34	11	-0.811931	0.41688	-0.0378077	0.0465651	3919.06	-0.129074	0.0534583	-0.0747985		0.514538	FALSE
FA	2D	FDR		CC_ForcepsMajor	23	2	34	11	-0.903605	0.36626	-0.0231192	0.0255856	3919.76	-0.073266	0.0270275	-0.0856775		0.46463	FALSE
FA	2D	FDR		CC_ForcepsMajor	23	3	34	11	-1.055	0.291492	-0.0168421	0.0159642	3920.72	-0.0481313	0.0144471	-0.0759628		0.389195	FALSE
FA	2D	FDR		CC_ForcepsMajor	23	4	34	11	-2.99618	0.00275097	-0.0473489	0.0158031	3913.79	-0.0783223	-0.0163754	-0.116838		0.0128123	TRUE
FA	2D	FDR		CC_ForcepsMajor	23	5	34	11	-3.35313	0.000806616	-0.057735	0.0172182	3912.58	-0.0914821	-0.0239879	-0.159923		0.0054691	TRUE
FA	2D	FDR		CC_ForcepsMajor	23	6	34	11	-2.74927	0.00600033	-0.0486279	0.0176876	3912.47	-0.083295	-0.0139609	-0.209848		0.0223326	TRUE
FA	2D	FDR		CC_ForcepsMajor	23	7	34	11	-1.5673	0.117125	-0.032871	0.020973	3913.87	-0.0739774	0.00823535	-0.187043		0.193237	FALSE
FA	2D	FDR		CC_ForcepsMajor	23	8	34	11	-1.1085	0.267712	-0.026737	0.0241198	3918.88	-0.074011	0.0205371	-0.172982		0.363888	FALSE
FA	2D	FDR		CC_ForcepsMajor	23	9	34	11	-2.66124	0.00781707	-0.0867773	0.0326079	3920.34	-0.150688	-0.0228671	-0.19749		0.026605	TRUE
FA	2D	FDR		CC_ForcepsMajor	23	10	34	11	-0.778618	0.436252	-0.0320234	0.0411286	3921.03	-0.112634	0.0485871	-0.0857479		0.533443	FALSE
FA	2D	FDR		CC_ForcepsMajor	24	0	34	11	-1.05806	0.290094	-0.033946	0.0320833	3914.79	-0.0968281	0.0289361	-0.140627		0.387806	FALSE
FA	2D	FDR		CC_ForcepsMajor	24	1	34	11	-1.74243	0.081511	-0.0489603	0.0280988	3914	-0.104033	0.00611231	-0.159196		0.146309	FALSE
FA	2D	FDR		CC_ForcepsMajor	24	2	34	11	-0.812233	0.416707	-0.0185327	0.022817	3915.95	-0.0632532	0.0261878	-0.120135		0.514477	FALSE
FA	2D	FDR		CC_ForcepsMajor	24	3	34	11	-0.370723	0.710864	-0.00615615	0.0166058	3920.04	-0.0387029	0.0263906	-0.0929451		0.775911	FALSE
FA	2D	FDR		CC_ForcepsMajor	24	4	34	11	-3.93553	8.44539e-05	-0.0595222	0.0151243	3917.51	-0.0891653	-0.0298791	-0.176329		0.00133403	TRUE
FA	2D	FDR		CC_ForcepsMajor	24	5	34	11	-3.37147	0.000754922	-0.0559854	0.0166056	3913.4	-0.0885319	-0.023439	-0.134306		0.00521233	TRUE
FA	2D	FDR		CC_ForcepsMajor	24	6	34	11	-2.90817	0.00365594	-0.0555431	0.019099	3913.62	-0.0929764	-0.0181098	-0.184944		0.0157576	TRUE
FA	2D	FDR		CC_ForcepsMajor	24	7	34	11	-1.74584	0.0809177	-0.0305259	0.017485	3914.79	-0.0647958	0.003744	-0.186964		0.145524	FALSE
FA	2D	FDR		CC_ForcepsMajor	24	8	34	11	-2.67849	0.00742649	-0.0406066	0.0151603	3916.21	-0.0703202	-0.010893	-0.235687		0.0256914	TRUE
FA	2D	FDR		CC_ForcepsMajor	24	9	34	11	-2.1505	0.031577	-0.0470585	0.0218826	3920.05	-0.0899477	-0.00416934	-0.207539		0.0723913	FALSE
FA	2D	FDR		CC_ForcepsMajor	24	10	34	11	-2.05113	0.0403206	-0.0801321	0.0390673	3921.5	-0.156703	-0.00356162	-0.164929		0.0867585	FALSE
FA	2D	FDR		CC_ForcepsMajor	25	0	34	11	0.112006	0.910824	0.00339393	0.0303014	3915.42	-0.0559957	0.0627835	-0.104681		0.933759	FALSE
FA	2D	FDR		CC_ForcepsMajor	25	1	34	11	-1.17268	0.240994	-0.0370218	0.0315701	3914.8	-0.098898	0.0248545	-0.144097		0.33492	FALSE
FA	2D	FDR		CC_ForcepsMajor	25	2	34	11	-0.984819	0.324774	-0.0251161	0.0255033	3916.21	-0.0751016	0.0248694	-0.114719		0.42327	FALSE
FA	2D	FDR		CC_ForcepsMajor	25	3	34	11	-2.30486	0.0212264	-0.0373803	0.016218	3915.72	-0.0691671	-0.00559356	-0.156982		0.0539652	FALSE
FA	2D	FDR		CC_ForcepsMajor	25	4	34	11	-4.08581	4.48028e-05	-0.0678572	0.016608	3919.43	-0.100408	-0.0353061	-0.198609		0.000918511	TRUE
FA	2D	FDR		CC_ForcepsMajor	25	5	34	11	-3.33912	0.000848314	-0.0541354	0.0162125	3915.34	-0.0859114	-0.0223595	-0.15578		0.00568485	TRUE
FA	2D	FDR		CC_ForcepsMajor	25	6	34	11	-3.81725	0.000137036	-0.0655636	0.0171756	3915.66	-0.0992272	-0.0319	-0.21816		0.00177634	TRUE
FA	2D	FDR		CC_ForcepsMajor	25	7	34	11	-3.37948	0.00073334	-0.0494293	0.0146263	3916.26	-0.0780964	-0.0207623	-0.241724		0.00513332	TRUE
FA	2D	FDR		CC_ForcepsMajor	25	8	34	11	-3.494	0.000481106	-0.0518689	0.0148451	3915.6	-0.0809649	-0.022773	-0.246812		0.00392858	TRUE
FA	2D	FDR		CC_ForcepsMajor	25	9	34	11	-1.4886	0.136672	-0.0295527	0.0198526	3918.97	-0.0684631	0.00935774	-0.173503		0.218233	FALSE
FA	2D	FDR		CC_ForcepsMajor	25	10	34	11	-1.89435	0.0582521	-0.061022	0.0322126	3920.21	-0.124158	0.0021136	-0.176783		0.113813	FALSE
FA	2D	FDR		CC_ForcepsMajor	26	0	34	11	-0.143467	0.885929	-0.00452912	0.0315692	3917.81	-0.0664036	0.0573453	-0.0450858		0.91658	FALSE
FA	2D	FDR		CC_ForcepsMajor	26	1	34	11	-0.362103	0.717295	-0.0114664	0.0316661	3916.15	-0.0735308	0.050598	-0.0800997		0.780964	FALSE
FA	2D	FDR		CC_ForcepsMajor	26	2	34	11	-2.04206	0.0412122	-0.0561945	0.0275185	3917.97	-0.11013	-0.00225921	-0.128032		0.0880277	FALSE
FA	2D	FDR		CC_ForcepsMajor	26	3	34	11	-3.29233	0.00100243	-0.0604529	0.0183618	3916.8	-0.0964413	-0.0244645	-0.191714		0.00634282	TRUE
FA	2D	FDR		CC_ForcepsMajor	26	4	34	11	-2.28523	0.0223526	-0.0398393	0.0174334	3917.95	-0.0740081	-0.00567047	-0.165615		0.0560885	FALSE
FA	2D	FDR		CC_ForcepsMajor	26	5	34	11	-3.74528	0.000182785	-0.0595836	0.015909	3917.87	-0.0907647	-0.0284026	-0.183742		0.0020802	TRUE
FA	2D	FDR		CC_ForcepsMajor	26	6	34	11	-4.13321	3.65217e-05	-0.0630389	0.0152518	3915.03	-0.0929319	-0.0331459	-0.213258		0.000812202	TRUE
FA	2D	FDR		CC_ForcepsMajor	26	7	34	11	-4.42053	1.01131e-05	-0.0581016	0.0131436	3914.02	-0.0838626	-0.0323406	-0.261513		0.000378021	TRUE
FA	2D	FDR		CC_ForcepsMajor	26	8	34	11	-3.09136	0.00200642	-0.0451148	0.0145938	3914.32	-0.0737182	-0.0165114	-0.230942		0.0103508	TRUE
FA	2D	FDR		CC_ForcepsMajor	26	9	34	11	-2.15782	0.0310025	-0.0427347	0.0198046	3917.69	-0.081551	-0.00391844	-0.193084		0.0713329	FALSE
FA	2D	FDR		CC_ForcepsMajor	26	10	34	11	-2.44296	0.0146113	-0.0700167	0.0286606	3919.69	-0.126191	-0.0138429	-0.201407		0.0410461	TRUE
FA	2D	FDR		CC_ForcepsMajor	27	0	34	11	-1.21892	0.222949	-0.0371374	0.0304676	3917.6	-0.0968528	0.0225779	-0.0894255		0.31566	FALSE
FA	2D	FDR		CC_ForcepsMajor	27	1	34	11	-1.64809	0.0994136	-0.0525943	0.0319122	3916.87	-0.115141	0.00995245	-0.0888055		0.170547	FALSE
FA	2D	FDR		CC_ForcepsMajor	27	2	34	11	-3.08402	0.00205644	-0.073109	0.0237057	3921.38	-0.119571	-0.0266466	-0.173668		0.010537	TRUE
FA	2D	FDR		CC_ForcepsMajor	27	3	34	11	-2.31161	0.0208509	-0.0400955	0.0173453	3915.48	-0.0740917	-0.00609938	-0.192437		0.0531821	FALSE
FA	2D	FDR		CC_ForcepsMajor	27	4	34	11	-3.13645	0.00172275	-0.0504407	0.0160821	3918.47	-0.081961	-0.0189203	-0.202897		0.00926203	TRUE
FA	2D	FDR		CC_ForcepsMajor	27	5	34	11	-4.48563	7.4784e-06	-0.0662314	0.0147653	3917.08	-0.0951708	-0.0372921	-0.208391		0.000324263	TRUE
FA	2D	FDR		CC_ForcepsMajor	27	6	34	11	-2.66661	0.00769364	-0.0374386	0.0140398	3915.44	-0.0649561	-0.00992112	-0.162481		0.026317	TRUE
FA	2D	FDR		CC_ForcepsMajor	27	7	34	11	-3.90769	9.47573e-05	-0.0520443	0.0133184	3913.84	-0.078148	-0.0259407	-0.242669		0.0014291	TRUE
FA	2D	FDR		CC_ForcepsMajor	27	8	34	11	-3.6551	0.000260461	-0.0523367	0.0143188	3913.68	-0.0804011	-0.0242723	-0.249671		0.00259027	TRUE
FA	2D	FDR		CC_ForcepsMajor	27	9	34	11	-1.81932	0.0689394	-0.0343882	0.0189017	3916.45	-0.0714349	0.00265847	-0.18599		0.129073	FALSE
FA	2D	FDR		CC_ForcepsMajor	27	10	34	11	-2.55716	0.0105904	-0.0647051	0.0253035	3919.09	-0.114299	-0.0151112	-0.203125		0.0328585	TRUE
FA	2D	FDR		CC_ForcepsMajor	28	0	34	11	-3.15591	0.00161209	-0.0770482	0.0244139	3917.34	-0.124899	-0.0291978	-0.160157		0.00885375	TRUE
FA	2D	FDR		CC_ForcepsMajor	28	1	34	11	-1.96733	0.049216	-0.0377546	0.0191908	3918.91	-0.0753679	-0.0001413	-0.11898		0.100827	FALSE
FA	2D	FDR		CC_ForcepsMajor	28	2	34	11	-2.72674	0.00642478	-0.0451386	0.016554	3917.78	-0.0775839	-0.0126933	-0.183957		0.0232439	TRUE
FA	2D	FDR		CC_ForcepsMajor	28	3	34	11	-2.70695	0.0068199	-0.0398121	0.0147074	3916.86	-0.068638	-0.0109862	-0.205889		0.0242784	TRUE
FA	2D	FDR		CC_ForcepsMajor	28	4	34	11	-3.40051	0.000679321	-0.0482413	0.0141865	3919.12	-0.0760463	-0.0204363	-0.20652		0.00490514	TRUE
FA	2D	FDR		CC_ForcepsMajor	28	5	34	11	-3.92847	8.69626e-05	-0.0527287	0.0134222	3916.44	-0.0790357	-0.0264216	-0.199557		0.00136373	TRUE
FA	2D	FDR		CC_ForcepsMajor	28	6	34	11	-2.31834	0.0204824	-0.0290432	0.0125276	3915.36	-0.0535968	-0.00448954	-0.139905		0.0524736	FALSE
FA	2D	FDR		CC_ForcepsMajor	28	7	34	11	-2.77905	0.00547788	-0.0382876	0.0137773	3914.08	-0.0652906	-0.0112847	-0.196806		0.0210009	TRUE
FA	2D	FDR		CC_ForcepsMajor	28	8	34	11	-2.83512	0.0046043	-0.0421502	0.0148672	3914.12	-0.0712893	-0.0130111	-0.217351		0.0184769	TRUE
FA	2D	FDR		CC_ForcepsMajor	28	9	34	11	-2.50427	0.0123108	-0.0428295	0.0171026	3915.96	-0.07635	-0.00930905	-0.212083		0.036449	TRUE
FA	2D	FDR		CC_ForcepsMajor	28	10	34	11	-3.22914	0.00125187	-0.0685942	0.0212422	3918.26	-0.110228	-0.0269602	-0.229493		0.00736513	TRUE
FA	2D	FDR		CC_ForcepsMajor	29	0	34	11	-2.98572	0.00284663	-0.047156	0.0157938	3914.88	-0.0781114	-0.0162006	-0.126436		0.0131518	TRUE
FA	2D	FDR		CC_ForcepsMajor	29	1	34	11	-1.51504	0.129842	-0.0215091	0.014197	3916.01	-0.0493346	0.00631651	-0.0705778		0.209447	FALSE
FA	2D	FDR		CC_ForcepsMajor	29	2	34	11	-2.21992	0.0264812	-0.0273896	0.0123381	3916	-0.0515718	-0.00320737	-0.132436		0.0633199	FALSE
FA	2D	FDR		CC_ForcepsMajor	29	3	34	11	-3.40844	0.000659941	-0.0407348	0.0119512	3915.6	-0.0641587	-0.017311	-0.198898		0.0048133	TRUE
FA	2D	FDR		CC_ForcepsMajor	29	4	34	11	-3.56739	0.000364873	-0.0440069	0.0123359	3916.6	-0.0681849	-0.019829	-0.194482		0.00326204	TRUE
FA	2D	FDR		CC_ForcepsMajor	29	5	34	11	-4.18261	2.9449e-05	-0.0549753	0.0131438	3916.19	-0.0807366	-0.029214	-0.200212		0.000709393	TRUE
FA	2D	FDR		CC_ForcepsMajor	29	6	34	11	-3.93687	8.39848e-05	-0.04969	0.0126217	3915.85	-0.074428	-0.0249519	-0.170624		0.00132904	TRUE
FA	2D	FDR		CC_ForcepsMajor	29	7	34	11	-2.45066	0.0143027	-0.0340311	0.0138865	3914.9	-0.0612481	-0.00681409	-0.15023		0.0404941	TRUE
FA	2D	FDR		CC_ForcepsMajor	29	8	34	11	-1.82874	0.0675146	-0.0255076	0.0139482	3915.77	-0.0528456	0.00183034	-0.153692		0.126976	FALSE
FA	2D	FDR		CC_ForcepsMajor	29	9	34	11	-2.47162	0.0134926	-0.0389976	0.0157782	3916.62	-0.0699223	-0.00807295	-0.199393		0.0389334	TRUE
FA	2D	FDR		CC_ForcepsMajor	29	10	34	11	-3.49259	0.000483658	-0.0617511	0.0176806	3916.34	-0.0964045	-0.0270977	-0.226104		0.0039457	TRUE
FA	2D	FDR		CC_ForcepsMajor	30	0	34	11	-2.93613	0.00334264	-0.0490782	0.0167153	3918.47	-0.0818395	-0.0163169	-0.115781		0.0147744	TRUE
FA	2D	FDR		CC_ForcepsMajor	30	1	34	11	-2.44821	0.0144005	-0.0380274	0.0155328	3917.64	-0.0684711	-0.00758375	-0.10239		0.0406792	TRUE
FA	2D	FDR		CC_ForcepsMajor	30	2	34	11	-3.27679	0.00105909	-0.0444794	0.0135741	3915.86	-0.0710841	-0.0178747	-0.152941		0.00658294	TRUE
FA	2D	FDR		CC_ForcepsMajor	30	3	34	11	-2.35748	0.0184481	-0.0306154	0.0129865	3918.27	-0.0560683	-0.00516238	-0.145779		0.048686	TRUE
FA	2D	FDR		CC_ForcepsMajor	30	4	34	11	-1.08997	0.275793	-0.0141117	0.0129468	3914.95	-0.039487	0.0112637	-0.0887735		0.372768	FALSE
FA	2D	FDR		CC_ForcepsMajor	30	5	34	11	-3.13827	0.00171211	-0.0441804	0.0140779	3915.55	-0.0717726	-0.0165881	-0.163673		0.0092335	TRUE
FA	2D	FDR		CC_ForcepsMajor	30	6	34	11	-2.81754	0.00486363	-0.0386746	0.0137264	3914.7	-0.0655779	-0.0117714	-0.127601		0.0192591	TRUE
FA	2D	FDR		CC_ForcepsMajor	30	7	34	11	-1.56823	0.116908	-0.0184163	0.0117433	3914.24	-0.0414328	0.00460027	-0.0858745		0.193078	FALSE
FA	2D	FDR		CC_ForcepsMajor	30	8	34	11	-1.00078	0.316995	-0.0131261	0.0131159	3916.87	-0.0388328	0.0125805	-0.0837607		0.415165	FALSE
FA	2D	FDR		CC_ForcepsMajor	30	9	34	11	-2.95808	0.00311415	-0.0426178	0.0144072	3917.1	-0.0708554	-0.0143801	-0.201961		0.0140656	TRUE
FA	2D	FDR		CC_ForcepsMajor	30	10	34	11	-3.81582	0.000137828	-0.0586867	0.0153798	3915.38	-0.0888306	-0.0285428	-0.227307		0.00178211	TRUE
FA	2D	FDR		CC_ForcepsMajor	31	0	34	11	-2.8685	0.00414634	-0.0531794	0.0185391	3915.97	-0.0895154	-0.0168434	-0.132118		0.0172529	TRUE
FA	2D	FDR		CC_ForcepsMajor	31	1	34	11	-2.0459	0.0408329	-0.0321896	0.0157337	3921.97	-0.0630271	-0.00135208	-0.118073		0.087443	FALSE
FA	2D	FDR		CC_ForcepsMajor	31	2	34	11	-3.09209	0.00200146	-0.0436766	0.0141253	3921.89	-0.0713616	-0.0159916	-0.172248		0.0103351	TRUE
FA	2D	FDR		CC_ForcepsMajor	31	3	34	11	-2.09603	0.0361437	-0.0305602	0.0145801	3921.7	-0.0591366	-0.00198381	-0.151971		0.0798568	FALSE
FA	2D	FDR		CC_ForcepsMajor	31	4	34	11	-0.751687	0.452284	-0.0103074	0.0137123	3914.95	-0.0371831	0.0165683	-0.0836889		0.548934	FALSE
FA	2D	FDR		CC_ForcepsMajor	31	5	34	11	-0.614489	0.538928	-0.00844567	0.0137442	3914.3	-0.0353839	0.0184925	-0.0780079		0.628001	FALSE
FA	2D	FDR		CC_ForcepsMajor	31	6	34	11	-1.8861	0.0593555	-0.0225534	0.0119577	3913.52	-0.0459901	0.000883249	-0.123358		0.115462	FALSE
FA	2D	FDR		CC_ForcepsMajor	31	7	34	11	-2.13949	0.0324576	-0.025006	0.0116878	3913.86	-0.0479138	-0.00209828	-0.127515		0.0737895	FALSE
FA	2D	FDR		CC_ForcepsMajor	31	8	34	11	-1.96281	0.0497384	-0.0192599	0.00981239	3914.27	-0.0384918	-2.79723e-05	-0.134533		0.101514	FALSE
FA	2D	FDR		CC_ForcepsMajor	31	9	34	11	-2.92475	0.00346706	-0.0534342	0.0182696	3919.84	-0.089242	-0.0176264	-0.19533		0.0151315	TRUE
FA	2D	FDR		CC_ForcepsMajor	31	10	34	11	-2.5878	0.00969488	-0.0485661	0.0187674	3918.37	-0.0853495	-0.0117827	-0.176887		0.031081	TRUE
FA	2D	FDR		CC_ForcepsMajor	32	2	34	11	-1.64341	0.100378	-0.0298292	0.0181508	3904.59	-0.0654041	0.00574566	-0.122367		0.17193	FALSE
FA	2D	FDR		CC_ForcepsMajor	32	3	34	11	-2.17513	0.0296805	-0.0401228	0.0184462	3873.09	-0.0762766	-0.00396902	-0.148094		0.0691164	FALSE
FA	2D	FDR		CC_ForcepsMajor	32	4	34	11	-1.33015	0.183547	-0.0231945	0.0174376	3921.84	-0.0573715	0.0109825	-0.108163		0.273613	FALSE
FA	2D	FDR		CC_ForcepsMajor	32	5	34	11	-1.58373	0.113335	-0.0246435	0.0155604	3920.95	-0.0551413	0.00585427	-0.131895		0.188608	FALSE
FA	2D	FDR		CC_ForcepsMajor	32	6	34	11	-1.45902	0.14464	-0.0196604	0.0134751	3915.94	-0.0460711	0.00675026	-0.125987		0.228223	FALSE
FA	2D	FDR		CC_ForcepsMajor	32	7	34	11	-0.808648	0.418767	-0.0085272	0.010545	3913.96	-0.029195	0.0121406	-0.125537		0.516138	FALSE
FA	2D	FDR		CC_ForcepsMajor	32	8	34	11	-1.10313	0.270037	-0.0105363	0.00955129	3915.67	-0.0292565	0.00818384	-0.131276		0.36642	FALSE
FA	2D	FDR		CC_ForcepsMajor	32	9	34	11	-1.58842	0.112272	-0.0250627	0.0157784	3920.04	-0.0559877	0.00586238	-0.138752		0.187272	FALSE
FA	2D	FDR		CC_ForcepsMajor	32	10	34	11	-2.09688	0.0360677	-0.0466591	0.0222516	3921.93	-0.0902714	-0.00304669	-0.147609		0.0797317	FALSE
FA	2D	FDR		CC_ForcepsMinor	0	2	21	13	-0.718476	0.472506	-0.0116633	0.0162334	3924.95	-0.0434802	0.0201536	-0.00588974		0.56812	FALSE
FA	2D	FDR		CC_ForcepsMinor	0	3	21	13	-2.05435	0.0400078	-0.0264978	0.0128984	3923.81	-0.0517783	-0.00121744	-0.109664		0.0863484	FALSE
FA	2D	FDR		CC_ForcepsMinor	0	4	21	13	-3.08099	0.00207746	-0.0365901	0.0118761	3925.25	-0.0598668	-0.0133134	-0.159226		0.0106076	TRUE
FA	2D	FDR		CC_ForcepsMinor	0	5	21	13	-1.62499	0.104246	-0.0197824	0.0121739	3923.66	-0.0436428	0.00407797	-0.120884		0.176727	FALSE
FA	2D	FDR		CC_ForcepsMinor	0	6	21	13	-4.35903	1.33987e-05	-0.0656817	0.015068	3924.42	-0.0952144	-0.0361491	-0.213682		0.000443486	TRUE
FA	2D	FDR		CC_ForcepsMinor	1	0	21	13	-1.45409	0.146001	-0.0232239	0.0159714	3923.64	-0.0545273	0.00807947	-0.034064		0.229952	FALSE
FA	2D	FDR		CC_ForcepsMinor	1	1	21	13	-4.13363	3.64549e-05	-0.0315811	0.00764004	3919.13	-0.0465553	-0.0166069	-0.178712		0.000812202	TRUE
FA	2D	FDR		CC_ForcepsMinor	1	2	21	13	-4.48015	7.6717e-06	-0.0297145	0.00663247	3918.44	-0.0427139	-0.0167151	-0.213813		0.000327472	TRUE
FA	2D	FDR		CC_ForcepsMinor	1	3	21	13	-4.45405	8.66157e-06	-0.0318915	0.0071601	3918.34	-0.045925	-0.0178579	-0.234735		0.000338347	TRUE
FA	2D	FDR		CC_ForcepsMinor	1	4	21	13	-3.99684	6.53759e-05	-0.0291787	0.00730044	3918.47	-0.0434873	-0.0148701	-0.233399		0.00114998	TRUE
FA	2D	FDR		CC_ForcepsMinor	1	5	21	13	-4.72474	2.38488e-06	-0.0373409	0.00790326	3918.53	-0.052831	-0.0218508	-0.272094		0.000172347	TRUE
FA	2D	FDR		CC_ForcepsMinor	1	6	21	13	-3.59323	0.000330619	-0.0293248	0.00816114	3919.64	-0.0453204	-0.0133293	-0.225749		0.00305014	TRUE
FA	2D	FDR		CC_ForcepsMinor	1	7	21	13	-3.48813	0.000491748	-0.0351204	0.0100685	3922.06	-0.0548544	-0.0153865	-0.225311		0.00398546	TRUE
FA	2D	FDR		CC_ForcepsMinor	1	8	21	13	-3.51914	0.000437863	-0.0459549	0.0130586	3923.3	-0.0715492	-0.0203606	-0.237028		0.00369109	TRUE
FA	2D	FDR		CC_ForcepsMinor	1	9	21	13	-2.79248	0.00525585	-0.0478358	0.0171302	3927.04	-0.0814105	-0.0142612	-0.200584		0.0204297	TRUE
FA	2D	FDR		CC_ForcepsMinor	2	0	21	13	-2.75334	0.00592628	-0.0210773	0.00765518	3918.01	-0.0360812	-0.00607343	-0.132674		0.0221867	TRUE
FA	2D	FDR		CC_ForcepsMinor	2	1	21	13	-3.70222	0.000216666	-0.0309441	0.00835826	3918.32	-0.0473259	-0.0145622	-0.195074		0.00230261	TRUE
FA	2D	FDR		CC_ForcepsMinor	2	2	21	13	-5.20204	2.07199e-07	-0.0466399	0.0089657	3918.32	-0.0642124	-0.0290675	-0.266661		3.81995e-05	TRUE
FA	2D	FDR		CC_ForcepsMinor	2	3	21	13	-4.47029	8.0323e-06	-0.0432026	0.00966438	3918.42	-0.0621444	-0.0242607	-0.265844		0.000327472	TRUE
FA	2D	FDR		CC_ForcepsMinor	2	4	21	13	-3.59623	0.000326847	-0.0350311	0.00974107	3918.92	-0.0541232	-0.015939	-0.261043		0.00303471	TRUE
FA	2D	FDR		CC_ForcepsMinor	2	5	21	13	-4.21823	2.51789e-05	-0.0429722	0.0101873	3919.18	-0.0629389	-0.0230056	-0.294086		0.000663683	TRUE
FA	2D	FDR		CC_ForcepsMinor	2	6	21	13	-3.45173	0.000562897	-0.0357942	0.0103699	3920.09	-0.0561189	-0.0154695	-0.261999		0.00438042	TRUE
FA	2D	FDR		CC_ForcepsMinor	2	7	21	13	-3.90919	9.41713e-05	-0.0439273	0.0112369	3919.58	-0.0659513	-0.0219033	-0.265512		0.00142624	TRUE
FA	2D	FDR		CC_ForcepsMinor	2	8	21	13	-4.09401	4.32526e-05	-0.054334	0.0132716	3921.39	-0.0803458	-0.0283221	-0.264349		0.000903823	TRUE
FA	2D	FDR		CC_ForcepsMinor	2	9	21	13	-5.462	4.9998e-08	-0.080508	0.0147396	3924.46	-0.109397	-0.0516188	-0.315364		1.47703e-05	TRUE
FA	2D	FDR		CC_ForcepsMinor	2	10	21	13	-3.9505	7.93592e-05	-0.0652833	0.0165253	3926.08	-0.0976724	-0.0328942	-0.256408		0.00129039	TRUE
FA	2D	FDR		CC_ForcepsMinor	2	11	21	13	-2.91463	0.00358126	-0.0481273	0.0165123	3926.25	-0.0804909	-0.0157637	-0.186708		0.0154974	TRUE
FA	2D	FDR		CC_ForcepsMinor	3	0	21	13	-3.95091	7.92268e-05	-0.038178	0.00966311	3917.98	-0.0571174	-0.0192387	-0.163071		0.00129039	TRUE
FA	2D	FDR		CC_ForcepsMinor	3	1	21	13	-3.46491	0.000536102	-0.0337086	0.00972858	3918.1	-0.0527763	-0.014641	-0.195847		0.0042613	TRUE
FA	2D	FDR		CC_ForcepsMinor	3	2	21	13	-4.61133	4.12867e-06	-0.0457357	0.00991811	3918.32	-0.0651748	-0.0262965	-0.272743		0.000232492	TRUE
FA	2D	FDR		CC_ForcepsMinor	3	3	21	13	-4.42919	9.71685e-06	-0.0478664	0.010807	3918.41	-0.0690478	-0.026685	-0.272946		0.000369581	TRUE
FA	2D	FDR		CC_ForcepsMinor	3	4	21	13	-3.91025	9.37599e-05	-0.0477833	0.01222	3919.16	-0.0717341	-0.0238325	-0.260122		0.00142624	TRUE
FA	2D	FDR		CC_ForcepsMinor	3	5	21	13	-3.40897	0.000658677	-0.0443373	0.0130061	3920.41	-0.0698287	-0.0188458	-0.265818		0.00481001	TRUE
FA	2D	FDR		CC_ForcepsMinor	3	6	21	13	-2.40247	0.0163308	-0.0329244	0.0137044	3921.32	-0.0597844	-0.00606432	-0.242145		0.0443396	TRUE
FA	2D	FDR		CC_ForcepsMinor	3	7	21	13	-2.43703	0.0148527	-0.0382451	0.0156933	3923.44	-0.0690035	-0.00748673	-0.239676		0.0415301	TRUE
FA	2D	FDR		CC_ForcepsMinor	3	8	21	13	-4.46677	8.16448e-06	-0.080697	0.0180661	3923.93	-0.116106	-0.0452881	-0.295707		0.000327789	TRUE
FA	2D	FDR		CC_ForcepsMinor	3	9	21	13	-5.03521	4.98757e-07	-0.0990139	0.0196643	3924.93	-0.137555	-0.0604726	-0.307054		7.15086e-05	TRUE
FA	2D	FDR		CC_ForcepsMinor	3	10	21	13	-4.48038	7.66322e-06	-0.0891386	0.0198953	3926.51	-0.128133	-0.0501445	-0.285341		0.000327472	TRUE
FA	2D	FDR		CC_ForcepsMinor	3	11	21	13	-3.68681	0.000230152	-0.0729609	0.0197897	3927.66	-0.111748	-0.0341738	-0.26299		0.00240012	TRUE
FA	2D	FDR		CC_ForcepsMinor	3	12	21	13	-2.68148	0.00736032	-0.0523272	0.0195143	3925.88	-0.0905744	-0.0140799	-0.220617		0.0255417	TRUE
FA	2D	FDR		CC_ForcepsMinor	4	0	21	13	-4.34666	1.41733e-05	-0.0487274	0.0112103	3917.99	-0.0706992	-0.0267556	-0.174117		0.000458624	TRUE
FA	2D	FDR		CC_ForcepsMinor	4	1	21	13	-3.15762	0.0016027	-0.0357746	0.0113296	3918.34	-0.0579803	-0.013569	-0.188704		0.00881893	TRUE
FA	2D	FDR		CC_ForcepsMinor	4	2	21	13	-3.89318	0.000100585	-0.045282	0.0116311	3918.73	-0.0680785	-0.0224854	-0.249459		0.00148548	TRUE
FA	2D	FDR		CC_ForcepsMinor	4	3	21	13	-4.32296	1.57772e-05	-0.0515268	0.0119193	3918.97	-0.0748883	-0.0281654	-0.273081		0.000490393	TRUE
FA	2D	FDR		CC_ForcepsMinor	4	4	21	13	-3.46314	0.000539626	-0.0478828	0.0138264	3919.61	-0.074982	-0.0207835	-0.208394		0.00428337	TRUE
FA	2D	FDR		CC_ForcepsMinor	4	5	21	13	-3.79106	0.00015226	-0.0580453	0.0153111	3920.9	-0.0880545	-0.0280361	-0.214096		0.00188489	TRUE
FA	2D	FDR		CC_ForcepsMinor	4	6	21	13	-2.88108	0.00398459	-0.0501402	0.0174032	3923.68	-0.0842499	-0.0160305	-0.211938		0.016823	TRUE
FA	2D	FDR		CC_ForcepsMinor	4	7	21	13	-3.03073	0.00245553	-0.0592393	0.0195462	3926.34	-0.0975491	-0.0209294	-0.245235		0.0118236	TRUE
FA	2D	FDR		CC_ForcepsMinor	4	8	21	13	-3.67757	0.000238614	-0.0870791	0.0236784	3927.52	-0.133488	-0.0406703	-0.266402		0.00246047	TRUE
FA	2D	FDR		CC_ForcepsMinor	4	9	21	13	-4.38558	1.18707e-05	-0.113412	0.0258603	3927.64	-0.164098	-0.0627272	-0.291911		0.000416771	TRUE
FA	2D	FDR		CC_ForcepsMinor	4	10	21	13	-2.90722	0.00366701	-0.0812519	0.0279483	3925.96	-0.13603	-0.0264742	-0.249465		0.0157975	TRUE
FA	2D	FDR		CC_ForcepsMinor	4	11	21	13	-2.62572	0.00868001	-0.0749766	0.0285546	3927.3	-0.130943	-0.0190105	-0.23102		0.0287939	TRUE
FA	2D	FDR		CC_ForcepsMinor	4	12	21	13	-4.39173	1.15415e-05	-0.115204	0.026232	3927.59	-0.166618	-0.0637901	-0.2714		0.000408523	TRUE
FA	2D	FDR		CC_ForcepsMinor	5	0	21	13	-3.82885	0.000130754	-0.0478699	0.0125024	3918.26	-0.0723742	-0.0233656	-0.185539		0.00171803	TRUE
FA	2D	FDR		CC_ForcepsMinor	5	1	21	13	-2.56935	0.0102255	-0.034121	0.01328	3918.61	-0.0601494	-0.00809268	-0.177226		0.0321873	TRUE
FA	2D	FDR		CC_ForcepsMinor	5	2	21	13	-3.18913	0.00143829	-0.0427163	0.0133944	3918.76	-0.0689688	-0.0164638	-0.221537		0.00816284	TRUE
FA	2D	FDR		CC_ForcepsMinor	5	3	21	13	-3.55999	0.000375276	-0.0503586	0.0141457	3919.15	-0.0780837	-0.0226335	-0.247259		0.00332081	TRUE
FA	2D	FDR		CC_ForcepsMinor	5	4	21	13	-3.13318	0.00174201	-0.0431753	0.01378	3919.99	-0.0701836	-0.0161669	-0.247071		0.00931936	TRUE
FA	2D	FDR		CC_ForcepsMinor	5	5	21	13	-2.83814	0.00456103	-0.039204	0.0138132	3921.35	-0.0662774	-0.0121305	-0.224702		0.0183371	TRUE
FA	2D	FDR		CC_ForcepsMinor	5	6	21	13	-2.11371	0.0346026	-0.034368	0.0162595	3924.43	-0.0662361	-0.00249991	-0.15433		0.0775184	FALSE
FA	2D	FDR		CC_ForcepsMinor	5	7	21	13	-2.26754	0.0234111	-0.0453455	0.0199976	3925.87	-0.0845402	-0.00615088	-0.164411		0.0579564	FALSE
FA	2D	FDR		CC_ForcepsMinor	5	8	21	13	-3.79518	0.000149759	-0.0916587	0.0241513	3927.92	-0.138994	-0.044323	-0.247111		0.00186596	TRUE
FA	2D	FDR		CC_ForcepsMinor	5	9	21	13	-3.41954	0.000633656	-0.100553	0.0294053	3927.47	-0.158186	-0.0429193	-0.260139		0.00472085	TRUE
FA	2D	FDR		CC_ForcepsMinor	5	10	21	13	-3.10501	0.00191626	-0.104449	0.0336389	3927.98	-0.17038	-0.0385182	-0.248343		0.0100228	TRUE
FA	2D	FDR		CC_ForcepsMinor	5	11	21	13	-2.07326	0.0382129	-0.0732245	0.0353185	3927.99	-0.142447	-0.00400152	-0.179218		0.0832201	FALSE
FA	2D	FDR		CC_ForcepsMinor	6	0	21	13	-4.39705	1.12642e-05	-0.0579472	0.0131787	3918.16	-0.0837769	-0.0321176	-0.210496		0.000401988	TRUE
FA	2D	FDR		CC_ForcepsMinor	6	1	21	13	-2.81015	0.00497648	-0.0394675	0.0140446	3918.46	-0.0669944	-0.0119405	-0.204697		0.0196521	TRUE
FA	2D	FDR		CC_ForcepsMinor	6	2	21	13	-3.54126	0.000402852	-0.0533952	0.015078	3918.82	-0.0829476	-0.0238429	-0.230287		0.00348421	TRUE
FA	2D	FDR		CC_ForcepsMinor	6	3	21	13	-4.254	2.14889e-05	-0.0688899	0.0161941	3919.41	-0.10063	-0.0371499	-0.255164		0.000607008	TRUE
FA	2D	FDR		CC_ForcepsMinor	6	4	21	13	-4.46223	8.33887e-06	-0.0728053	0.0163159	3919.89	-0.104784	-0.0408267	-0.286972		0.000331719	TRUE
FA	2D	FDR		CC_ForcepsMinor	6	5	21	13	-2.97942	0.00290564	-0.050182	0.0168429	3921.49	-0.0831934	-0.0171706	-0.258907		0.0133604	TRUE
FA	2D	FDR		CC_ForcepsMinor	6	6	21	13	-2.26934	0.0233015	-0.0363958	0.016038	3924.2	-0.0678298	-0.00496184	-0.227078		0.057817	FALSE
FA	2D	FDR		CC_ForcepsMinor	6	7	21	13	-2.70862	0.00678569	-0.0487857	0.0180113	3926.1	-0.0840871	-0.0134842	-0.19583		0.0242063	TRUE
FA	2D	FDR		CC_ForcepsMinor	6	8	21	13	-3.28361	0.00103386	-0.0793099	0.0241533	3927.98	-0.12665	-0.0319703	-0.205306		0.00647805	TRUE
FA	2D	FDR		CC_ForcepsMinor	6	9	21	13	-2.39092	0.0168529	-0.0745059	0.031162	3927.91	-0.135582	-0.0134295	-0.204404		0.04543	TRUE
FA	2D	FDR		CC_ForcepsMinor	6	10	21	13	-2.41875	0.0156193	-0.0963746	0.0398449	3927.28	-0.174469	-0.0182801	-0.203078		0.0431096	TRUE
FA	2D	FDR		CC_ForcepsMinor	7	0	21	13	-4.47846	7.7326e-06	-0.0630107	0.0140697	3918.42	-0.0905869	-0.0354346	-0.22311		0.000327472	TRUE
FA	2D	FDR		CC_ForcepsMinor	7	1	21	13	-3.36077	0.000784686	-0.0491525	0.0146254	3918.26	-0.0778177	-0.0204873	-0.25831		0.00535811	TRUE
FA	2D	FDR		CC_ForcepsMinor	7	2	21	13	-3.9969	6.53567e-05	-0.0636799	0.0159323	3918.88	-0.0949066	-0.0324531	-0.266696		0.00114998	TRUE
FA	2D	FDR		CC_ForcepsMinor	7	3	21	13	-4.06013	5.00024e-05	-0.0595801	0.0146744	3918.98	-0.0883414	-0.0308188	-0.277068		0.000985501	TRUE
FA	2D	FDR		CC_ForcepsMinor	7	4	21	13	-4.1345	3.63178e-05	-0.0647912	0.0156709	3919.33	-0.0955055	-0.0340768	-0.298562		0.000812202	TRUE
FA	2D	FDR		CC_ForcepsMinor	7	5	21	13	-4.11783	3.90339e-05	-0.0721642	0.0175248	3920.83	-0.106512	-0.0378162	-0.294481		0.000851959	TRUE
FA	2D	FDR		CC_ForcepsMinor	7	6	21	13	-3.05111	0.00229522	-0.0566924	0.0185809	3924.77	-0.0931103	-0.0202745	-0.255283		0.0113543	TRUE
FA	2D	FDR		CC_ForcepsMinor	7	7	21	13	-2.67845	0.00742717	-0.0528863	0.0197451	3927.44	-0.0915859	-0.0141866	-0.225401		0.0256914	TRUE
FA	2D	FDR		CC_ForcepsMinor	7	8	21	13	-2.28093	0.0226057	-0.0580912	0.0254682	3926.45	-0.108008	-0.00817452	-0.192008		0.0565109	FALSE
FA	2D	FDR		CC_ForcepsMinor	7	9	21	13	-1.97437	0.0484092	-0.0736058	0.0372806	3927.48	-0.146674	-0.000537195	-0.183531		0.0996301	FALSE
FA	2D	FDR		CC_ForcepsMinor	7	10	21	13	-2.57684	0.0100071	-0.111997	0.0434632	3924.19	-0.197184	-0.0268112	-0.176181		0.0318231	TRUE
FA	2D	FDR		CC_ForcepsMinor	8	0	21	13	-2.442	0.0146502	-0.0360359	0.0147567	3918.52	-0.0649586	-0.00711323	-0.214882		0.0411154	TRUE
FA	2D	FDR		CC_ForcepsMinor	8	1	21	13	-3.27804	0.00105441	-0.0460838	0.0140583	3918.46	-0.0736376	-0.01853	-0.312556		0.00657356	TRUE
FA	2D	FDR		CC_ForcepsMinor	8	2	21	13	-3.01735	0.00256638	-0.0434221	0.0143908	3918.48	-0.0716277	-0.0152166	-0.295422		0.012215	TRUE
FA	2D	FDR		CC_ForcepsMinor	8	3	21	13	-2.36023	0.0183124	-0.0314358	0.013319	3918.03	-0.0575405	-0.00533112	-0.228957		0.0483862	TRUE
FA	2D	FDR		CC_ForcepsMinor	8	4	21	13	-3.29854	0.000980562	-0.0527544	0.0159933	3918.27	-0.0841006	-0.0214082	-0.240846		0.00626173	TRUE
FA	2D	FDR		CC_ForcepsMinor	8	5	21	13	-3.5423	0.00040128	-0.0652538	0.0184213	3919.53	-0.101359	-0.0291487	-0.254598		0.00348338	TRUE
FA	2D	FDR		CC_ForcepsMinor	8	6	21	13	-2.53824	0.0111796	-0.0548212	0.0215981	3923.76	-0.0971527	-0.0124896	-0.227416		0.0342577	TRUE
FA	2D	FDR		CC_ForcepsMinor	8	7	21	13	-2.5657	0.0103337	-0.0708399	0.0276104	3921.78	-0.124955	-0.0167245	-0.229946		0.0323942	TRUE
FA	2D	FDR		CC_ForcepsMinor	8	8	21	13	-2.15832	0.0309632	-0.0746598	0.0345916	3923.63	-0.142458	-0.00686153	-0.218698		0.0712836	FALSE
FA	2D	FDR		CC_ForcepsMinor	8	9	21	13	-2.0539	0.0400515	-0.0820149	0.0399313	3926.68	-0.160279	-0.00375095	-0.16886		0.0864212	FALSE
FA	2D	FDR		CC_ForcepsMinor	8	10	21	13	-3.31277	0.000932118	-0.144183	0.0435233	3927.99	-0.229487	-0.0588787	-0.189709		0.00604135	TRUE
FA	2D	FDR		CC_ForcepsMinor	9	0	21	13	-3.68513	0.000231675	-0.0691608	0.0187675	3919	-0.105945	-0.0323771	-0.288934		0.00240322	TRUE
FA	2D	FDR		CC_ForcepsMinor	9	1	21	13	-2.04891	0.0405372	-0.0280483	0.0136894	3919.08	-0.054879	-0.00121765	-0.244285		0.0869929	FALSE
FA	2D	FDR		CC_ForcepsMinor	9	2	21	13	-3.38208	0.000726436	-0.0501069	0.0148154	3918.42	-0.0791446	-0.0210693	-0.272392		0.00511354	TRUE
FA	2D	FDR		CC_ForcepsMinor	9	3	21	13	-3.91969	9.01771e-05	-0.0569224	0.0145222	3917.96	-0.0853853	-0.0284595	-0.222438		0.00139895	TRUE
FA	2D	FDR		CC_ForcepsMinor	9	4	21	13	-5.0039	5.86479e-07	-0.0775771	0.0155033	3917.89	-0.107963	-0.0471912	-0.255062		7.66839e-05	TRUE
FA	2D	FDR		CC_ForcepsMinor	9	5	21	13	-3.84858	0.000120697	-0.0793488	0.0206177	3919.49	-0.119759	-0.0389389	-0.229685		0.00164057	TRUE
FA	2D	FDR		CC_ForcepsMinor	9	6	21	13	-2.14166	0.0322819	-0.062151	0.0290199	3925.08	-0.119029	-0.00527294	-0.184744		0.0734977	FALSE
FA	2D	FDR		CC_ForcepsMinor	9	7	21	13	-2.19564	0.028176	-0.0988156	0.0450054	3924.73	-0.187024	-0.0106067	-0.214277		0.0663973	FALSE
FA	2D	FDR		CC_ForcepsMinor	10	0	21	13	-2.62642	0.00866243	-0.0626189	0.0238419	3927.04	-0.109348	-0.0158895	-0.126458		0.0287488	TRUE
FA	2D	FDR		CC_ForcepsMinor	10	1	21	13	-2.57217	0.0101429	-0.0575973	0.0223925	3921.24	-0.101486	-0.0137088	-0.233309		0.0320201	TRUE
FA	2D	FDR		CC_ForcepsMinor	10	2	21	13	-3.78018	0.000159049	-0.0556381	0.0147184	3918.83	-0.0844855	-0.0267906	-0.247808		0.00193718	TRUE
FA	2D	FDR		CC_ForcepsMinor	10	3	21	13	-4.50299	6.8952e-06	-0.0637831	0.0141646	3918.06	-0.0915451	-0.036021	-0.182543		0.000309819	TRUE
FA	2D	FDR		CC_ForcepsMinor	10	4	21	13	-5.22269	1.85509e-07	-0.0766426	0.0146749	3917.88	-0.105405	-0.0478803	-0.202458		3.65621e-05	TRUE
FA	2D	FDR		CC_ForcepsMinor	10	5	21	13	-3.1186	0.00183028	-0.0695216	0.0222925	3920.64	-0.113214	-0.025829	-0.155435		0.00965738	TRUE
FA	2D	FDR		CC_ForcepsMinor	10	6	21	13	-1.62855	0.103489	-0.0710942	0.043655	3927.6	-0.156656	0.0144681	-0.13317		0.175766	FALSE
FA	2D	FDR		CC_ForcepsMinor	10	7	21	13	-2.21375	0.0269035	-0.0885635	0.0400062	3927.65	-0.166974	-0.0101529	-0.20244		0.0640114	FALSE
FA	2D	FDR		CC_ForcepsMinor	11	2	21	13	-3.0216	0.0025307	-0.0349323	0.0115609	3919.94	-0.0575912	-0.0122734	-0.165943		0.0120783	TRUE
FA	2D	FDR		CC_ForcepsMinor	11	3	21	13	-4.01504	6.0548e-05	-0.0548772	0.0136679	3918.43	-0.0816657	-0.0280886	-0.0750569		0.00110986	TRUE
FA	2D	FDR		CC_ForcepsMinor	11	4	21	13	-4.64983	3.43149e-06	-0.0696552	0.0149801	3918.43	-0.0990157	-0.0402946	-0.113584		0.000215637	TRUE
FA	2D	FDR		CC_ForcepsMinor	11	5	21	13	-2.82437	0.00476123	-0.0652301	0.0230954	3923.02	-0.110496	-0.0199639	-0.126401		0.0189575	TRUE
FA	2D	FDR		CC_ForcepsMinor	11	6	21	13	-1.4967	0.134553	-0.0684839	0.0457567	3925.83	-0.158165	0.0211976	-0.12209		0.215563	FALSE
FA	2D	FDR		CC_ForcepsMinor	12	1	21	13	-2.69672	0.00703256	-0.0825347	0.0306056	3924.3	-0.142521	-0.0225488	-0.261058		0.024761	TRUE
FA	2D	FDR		CC_ForcepsMinor	12	2	21	13	-3.0082	0.00264474	-0.0428213	0.0142349	3919.16	-0.0707211	-0.0149215	-0.25989		0.0124919	TRUE
FA	2D	FDR		CC_ForcepsMinor	12	3	21	13	-3.94946	7.97052e-05	-0.055707	0.014105	3918.45	-0.0833522	-0.0280617	-0.183221		0.00129039	TRUE
FA	2D	FDR		CC_ForcepsMinor	12	4	21	13	-5.09285	3.69328e-07	-0.0751167	0.0147495	3918.25	-0.104025	-0.0462083	-0.186758		5.78781e-05	TRUE
FA	2D	FDR		CC_ForcepsMinor	12	5	21	13	-3.47624	0.000514013	-0.0773	0.0222367	3921.71	-0.120883	-0.0337169	-0.179162		0.00412734	TRUE
FA	2D	FDR		CC_ForcepsMinor	12	6	21	13	-1.31318	0.1892	-0.0542551	0.0413159	3927.21	-0.135233	0.0267226	-0.132699		0.279513	FALSE
FA	2D	FDR		CC_ForcepsMinor	12	7	21	13	-1.6306	0.103055	-0.0742614	0.0455424	3927.61	-0.163523	0.015	-0.183479		0.175406	FALSE
FA	2D	FDR		CC_ForcepsMinor	13	0	21	13	-3.00497	0.00267286	-0.0760043	0.0252928	3921.19	-0.125577	-0.0264312	-0.264163		0.0125905	TRUE
FA	2D	FDR		CC_ForcepsMinor	13	1	21	13	-3.24707	0.00117582	-0.0501211	0.0154358	3919.38	-0.0803747	-0.0198675	-0.290538		0.00704192	TRUE
FA	2D	FDR		CC_ForcepsMinor	13	2	21	13	-3.95882	7.66569e-05	-0.0567849	0.0143439	3918.7	-0.0848984	-0.0286714	-0.329931		0.00127107	TRUE
FA	2D	FDR		CC_ForcepsMinor	13	3	21	13	-3.27111	0.00108053	-0.0477972	0.0146119	3918.38	-0.0764361	-0.0191584	-0.246228		0.00664753	TRUE
FA	2D	FDR		CC_ForcepsMinor	13	4	21	13	-5.37221	8.22991e-08	-0.0816301	0.0151949	3918.17	-0.111412	-0.0518487	-0.261338		2.23031e-05	TRUE
FA	2D	FDR		CC_ForcepsMinor	13	5	21	13	-4.67637	3.01835e-06	-0.0937478	0.0200471	3919.94	-0.133039	-0.0544561	-0.260718		0.00019981	TRUE
FA	2D	FDR		CC_ForcepsMinor	13	6	21	13	-3.31513	0.000924314	-0.0968097	0.0292024	3925.26	-0.154045	-0.0395741	-0.232968		0.00599974	TRUE
FA	2D	FDR		CC_ForcepsMinor	13	7	21	13	-2.37238	0.0177217	-0.106216	0.0447718	3925.22	-0.193967	-0.0184647	-0.203712		0.0470941	TRUE
FA	2D	FDR		CC_ForcepsMinor	13	8	21	13	-1.97423	0.048426	-0.0830342	0.0420591	3920.31	-0.165469	-0.000599913	-0.161723		0.0996301	FALSE
FA	2D	FDR		CC_ForcepsMinor	14	0	21	13	-4.97628	6.76032e-07	-0.086853	0.0174534	3918.9	-0.121061	-0.0526449	-0.318682		8.49645e-05	TRUE
FA	2D	FDR		CC_ForcepsMinor	14	1	21	13	-2.31263	0.0207945	-0.0323972	0.0140088	3918.81	-0.0598539	-0.00494044	-0.286208		0.0530538	FALSE
FA	2D	FDR		CC_ForcepsMinor	14	2	21	13	-3.28142	0.00104189	-0.0455953	0.013895	3918.88	-0.072829	-0.0183616	-0.325847		0.0065049	TRUE
FA	2D	FDR		CC_ForcepsMinor	14	3	21	13	-3.083	0.00206353	-0.0399242	0.0129498	3918.25	-0.0653054	-0.0145431	-0.276269		0.0105555	TRUE
FA	2D	FDR		CC_ForcepsMinor	14	4	21	13	-3.73817	0.00018801	-0.0565724	0.0151337	3918.36	-0.086234	-0.0269109	-0.251435		0.00209923	TRUE
FA	2D	FDR		CC_ForcepsMinor	14	5	21	13	-3.45764	0.000550724	-0.0659527	0.0190745	3920.1	-0.103338	-0.0285674	-0.248581		0.00433251	TRUE
FA	2D	FDR		CC_ForcepsMinor	14	6	21	13	-2.62252	0.00876191	-0.0581645	0.0221788	3924.06	-0.101634	-0.0146948	-0.239127		0.0289681	TRUE
FA	2D	FDR		CC_ForcepsMinor	14	7	21	13	-2.69656	0.0070358	-0.0713822	0.0264716	3923.99	-0.123266	-0.019499	-0.238344		0.0247624	TRUE
FA	2D	FDR		CC_ForcepsMinor	14	8	21	13	-2.335	0.0195935	-0.0755606	0.03236	3916.52	-0.138985	-0.0121362	-0.215113		0.0507664	FALSE
FA	2D	FDR		CC_ForcepsMinor	14	9	21	13	-1.91571	0.0554751	-0.0766007	0.0399856	3927.99	-0.154971	0.00176969	-0.15541		0.109735	FALSE
FA	2D	FDR		CC_ForcepsMinor	15	0	21	13	-3.09944	0.00195261	-0.0452388	0.0145958	3918.43	-0.0738461	-0.0166316	-0.233423		0.0101387	TRUE
FA	2D	FDR		CC_ForcepsMinor	15	1	21	13	-2.83701	0.00457727	-0.0404507	0.0142582	3918.49	-0.0683964	-0.0125051	-0.271111		0.0183939	TRUE
FA	2D	FDR		CC_ForcepsMinor	15	2	21	13	-3.0988	0.00195683	-0.0449051	0.0144911	3919.2	-0.0733072	-0.016503	-0.278358		0.0101481	TRUE
FA	2D	FDR		CC_ForcepsMinor	15	3	21	13	-4.35133	1.38764e-05	-0.0622955	0.0143164	3919.37	-0.0903552	-0.0342358	-0.304364		0.000452391	TRUE
FA	2D	FDR		CC_ForcepsMinor	15	4	21	13	-4.73891	2.22489e-06	-0.0709278	0.0149671	3919.84	-0.100263	-0.0415928	-0.334886		0.000164057	TRUE
FA	2D	FDR		CC_ForcepsMinor	15	5	21	13	-4.55551	5.38469e-06	-0.0811622	0.0178163	3922.32	-0.116081	-0.046243	-0.331486		0.000266834	TRUE
FA	2D	FDR		CC_ForcepsMinor	15	6	21	13	-3.71239	0.000208159	-0.068999	0.0185861	3927.32	-0.105427	-0.0325708	-0.292889		0.00225081	TRUE
FA	2D	FDR		CC_ForcepsMinor	15	7	21	13	-3.50311	0.000464993	-0.0661321	0.0188781	3927.34	-0.103133	-0.0291316	-0.257889		0.00385721	TRUE
FA	2D	FDR		CC_ForcepsMinor	15	8	21	13	-3.68845	0.000228688	-0.0926207	0.025111	3913.58	-0.141837	-0.043404	-0.240452		0.00239514	TRUE
FA	2D	FDR		CC_ForcepsMinor	15	9	21	13	-2.41088	0.0159597	-0.0918408	0.0380943	3927.36	-0.166504	-0.0171773	-0.191188		0.0437214	TRUE
FA	2D	FDR		CC_ForcepsMinor	15	10	21	13	-0.92957	0.352651	-0.040742	0.0438288	3926.65	-0.126645	0.0451609	-0.122533		0.45106	FALSE
FA	2D	FDR		CC_ForcepsMinor	16	0	21	13	-2.72592	0.00644078	-0.0378237	0.0138756	3918.14	-0.0650193	-0.0106281	-0.208428		0.0232824	TRUE
FA	2D	FDR		CC_ForcepsMinor	16	1	21	13	-3.76373	0.000169852	-0.0535508	0.0142281	3918.51	-0.0814374	-0.0256641	-0.26672		0.00200862	TRUE
FA	2D	FDR		CC_ForcepsMinor	16	2	21	13	-3.71464	0.000206331	-0.0568434	0.0153025	3919.47	-0.0868358	-0.0268509	-0.249116		0.00223943	TRUE
FA	2D	FDR		CC_ForcepsMinor	16	3	21	13	-4.45792	8.5073e-06	-0.0658541	0.0147724	3919.96	-0.0948074	-0.0369008	-0.273646		0.000336111	TRUE
FA	2D	FDR		CC_ForcepsMinor	16	4	21	13	-5.02736	5.19493e-07	-0.0780005	0.0155152	3921.92	-0.10841	-0.0475913	-0.322227		7.15086e-05	TRUE
FA	2D	FDR		CC_ForcepsMinor	16	5	21	13	-4.87055	1.15673e-06	-0.0781801	0.0160516	3924.55	-0.109641	-0.0467196	-0.328677		0.000116642	TRUE
FA	2D	FDR		CC_ForcepsMinor	16	6	21	13	-3.68558	0.000231262	-0.0597471	0.016211	3926.34	-0.0915202	-0.0279741	-0.28257		0.0024018	TRUE
FA	2D	FDR		CC_ForcepsMinor	16	7	21	13	-4.6595	3.27488e-06	-0.0858585	0.0184266	3927.94	-0.121974	-0.0497431	-0.271397		0.000211939	TRUE
FA	2D	FDR		CC_ForcepsMinor	16	8	21	13	-3.79534	0.000149662	-0.0935802	0.0246566	3927.94	-0.141906	-0.0452542	-0.22318		0.00186596	TRUE
FA	2D	FDR		CC_ForcepsMinor	16	9	21	13	-3.95285	7.85834e-05	-0.128647	0.0325453	3927.66	-0.192434	-0.0648591	-0.256877		0.00129	TRUE
FA	2D	FDR		CC_ForcepsMinor	16	10	21	13	-1.84801	0.0646758	-0.0756688	0.0409461	3926.83	-0.155922	0.004584	-0.192008		0.122541	FALSE
FA	2D	FDR		CC_ForcepsMinor	17	0	21	13	-2.58698	0.00971774	-0.0319579	0.0123534	3918.15	-0.0561701	-0.00774579	-0.203038		0.0311427	TRUE
FA	2D	FDR		CC_ForcepsMinor	17	1	21	13	-3.72611	0.000197199	-0.0476818	0.0127967	3918.4	-0.0727629	-0.0226008	-0.250486		0.00217294	TRUE
FA	2D	FDR		CC_ForcepsMinor	17	2	21	13	-4.2154	2.54964e-05	-0.0600067	0.0142351	3918.96	-0.0879071	-0.0321064	-0.257197		0.000665978	TRUE
FA	2D	FDR		CC_ForcepsMinor	17	3	21	13	-3.41597	0.00064202	-0.0460815	0.01349	3919.17	-0.0725215	-0.0196416	-0.229273		0.00475619	TRUE
FA	2D	FDR		CC_ForcepsMinor	17	4	21	13	-3.55118	0.000388016	-0.0462828	0.0130331	3920.55	-0.0718272	-0.0207385	-0.244298		0.00338543	TRUE
FA	2D	FDR		CC_ForcepsMinor	17	5	21	13	-2.36012	0.0183178	-0.0326341	0.0138273	3922.92	-0.0597351	-0.00553306	-0.168448		0.0483862	TRUE
FA	2D	FDR		CC_ForcepsMinor	17	6	21	13	-1.75671	0.0790447	-0.0286542	0.0163113	3924.49	-0.0606237	0.00331529	-0.102389		0.143089	FALSE
FA	2D	FDR		CC_ForcepsMinor	17	7	21	13	-4.3094	1.67709e-05	-0.0893995	0.0207452	3925.12	-0.130059	-0.0487396	-0.207607		0.000515734	TRUE
FA	2D	FDR		CC_ForcepsMinor	17	8	21	13	-4.63631	3.66219e-06	-0.120106	0.0259056	3927.8	-0.17088	-0.0693322	-0.274833		0.000222088	TRUE
FA	2D	FDR		CC_ForcepsMinor	17	9	21	13	-3.68671	0.000230241	-0.111447	0.0302293	3927.17	-0.170695	-0.0521983	-0.268981		0.00240012	TRUE
FA	2D	FDR		CC_ForcepsMinor	17	10	21	13	-3.11881	0.00182901	-0.102449	0.0328487	3925.09	-0.166831	-0.0380664	-0.250549		0.00965738	TRUE
FA	2D	FDR		CC_ForcepsMinor	17	11	21	13	-3.94081	8.26206e-05	-0.13756	0.0349066	3926	-0.205976	-0.0691445	-0.262876		0.0013195	TRUE
FA	2D	FDR		CC_ForcepsMinor	17	12	21	13	-3.75477	0.000176016	-0.122559	0.0326409	3926.25	-0.186534	-0.0585839	-0.232427		0.0020325	TRUE
FA	2D	FDR		CC_ForcepsMinor	18	0	21	13	-3.66382	0.000251767	-0.039394	0.0107522	3918.14	-0.0604679	-0.0183202	-0.216867		0.00254764	TRUE
FA	2D	FDR		CC_ForcepsMinor	18	1	21	13	-4.4219	1.00488e-05	-0.049176	0.011121	3918.23	-0.0709727	-0.0273792	-0.260105		0.000377243	TRUE
FA	2D	FDR		CC_ForcepsMinor	18	2	21	13	-4.56384	5.17647e-06	-0.0546438	0.0119732	3918.44	-0.0781108	-0.0311768	-0.276259		0.000262517	TRUE
FA	2D	FDR		CC_ForcepsMinor	18	3	21	13	-3.70042	0.000218195	-0.046211	0.012488	3918.44	-0.0706871	-0.0217349	-0.206987		0.00231602	TRUE
FA	2D	FDR		CC_ForcepsMinor	18	4	21	13	-1.0399	0.298448	-0.014622	0.0140609	3919.31	-0.0421807	0.0129368	-0.0539283		0.396104	FALSE
FA	2D	FDR		CC_ForcepsMinor	18	5	21	13	-1.29687	0.194754	-0.0209773	0.0161754	3921.14	-0.0526806	0.0107259	-0.0589791		0.285819	FALSE
FA	2D	FDR		CC_ForcepsMinor	18	6	21	13	-1.06337	0.287679	-0.0198062	0.0186258	3923.95	-0.0563122	0.0166998	-0.0909186		0.385468	FALSE
FA	2D	FDR		CC_ForcepsMinor	18	7	21	13	-2.08185	0.0374207	-0.0431383	0.0207211	3924.83	-0.0837509	-0.00252563	-0.174211		0.0819476	FALSE
FA	2D	FDR		CC_ForcepsMinor	18	8	21	13	-4.43737	9.3562e-06	-0.107803	0.0242944	3926.24	-0.15542	-0.0601872	-0.285938		0.000357432	TRUE
FA	2D	FDR		CC_ForcepsMinor	18	9	21	13	-4.24737	2.2131e-05	-0.115654	0.0272295	3925.72	-0.169023	-0.0622849	-0.293261		0.000619096	TRUE
FA	2D	FDR		CC_ForcepsMinor	18	10	21	13	-4.59233	4.52061e-06	-0.126372	0.0275181	3926.9	-0.180306	-0.0724375	-0.302894		0.000245069	TRUE
FA	2D	FDR		CC_ForcepsMinor	18	11	21	13	-3.57633	0.000352649	-0.103129	0.0288364	3926.05	-0.159647	-0.0466103	-0.266132		0.00318229	TRUE
FA	2D	FDR		CC_ForcepsMinor	18	12	21	13	-3.39958	0.000681636	-0.090916	0.0267433	3923.6	-0.143332	-0.0385	-0.24635		0.00491776	TRUE
FA	2D	FDR		CC_ForcepsMinor	19	0	21	13	-4.23697	2.31768e-05	-0.041174	0.00971779	3918.15	-0.0602205	-0.0221275	-0.238763		0.000638062	TRUE
FA	2D	FDR		CC_ForcepsMinor	19	1	21	13	-4.14221	3.51234e-05	-0.0422312	0.0101953	3918.2	-0.0622137	-0.0222487	-0.259802		0.000797013	TRUE
FA	2D	FDR		CC_ForcepsMinor	19	2	21	13	-4.33029	1.52635e-05	-0.0452111	0.0104406	3918.28	-0.0656743	-0.0247478	-0.268458		0.000483085	TRUE
FA	2D	FDR		CC_ForcepsMinor	19	3	21	13	-3.45854	0.000548889	-0.0388264	0.0112262	3918.48	-0.0608294	-0.0168234	-0.214415		0.00433118	TRUE
FA	2D	FDR		CC_ForcepsMinor	19	4	21	13	-2.26664	0.0234664	-0.0279403	0.0123267	3919.06	-0.0521003	-0.00378034	-0.183196		0.0580337	FALSE
FA	2D	FDR		CC_ForcepsMinor	19	5	21	13	-3.87756	0.000107239	-0.053966	0.0139175	3920.73	-0.0812438	-0.0266882	-0.256659		0.00153461	TRUE
FA	2D	FDR		CC_ForcepsMinor	19	6	21	13	-3.32578	0.00088984	-0.0489003	0.0147034	3922.32	-0.0777184	-0.0200821	-0.248331		0.00586681	TRUE
FA	2D	FDR		CC_ForcepsMinor	19	7	21	13	-2.72885	0.00638395	-0.044579	0.0163362	3925.04	-0.0765974	-0.0125606	-0.230598		0.0231348	TRUE
FA	2D	FDR		CC_ForcepsMinor	19	8	21	13	-3.57232	0.000358089	-0.064292	0.0179973	3923.69	-0.0995661	-0.029018	-0.252694		0.00322131	TRUE
FA	2D	FDR		CC_ForcepsMinor	19	9	21	13	-5.54306	3.16778e-08	-0.111867	0.0201814	3924.06	-0.151422	-0.0723119	-0.325244		1.22897e-05	TRUE
FA	2D	FDR		CC_ForcepsMinor	19	10	21	13	-4.93205	8.47407e-07	-0.0979121	0.0198522	3924.87	-0.136822	-0.0590025	-0.300503		9.79828e-05	TRUE
FA	2D	FDR		CC_ForcepsMinor	19	11	21	13	-4.12483	3.78702e-05	-0.0823274	0.019959	3924.47	-0.121446	-0.0432085	-0.275478		0.000833529	TRUE
FA	2D	FDR		CC_ForcepsMinor	19	12	21	13	-3.53289	0.000415784	-0.0695156	0.0196767	3925.48	-0.108081	-0.0309499	-0.261132		0.00357088	TRUE
FA	2D	FDR		CC_ForcepsMinor	20	0	21	13	-1.95865	0.0502249	-0.0138114	0.0070515	3918.5	-0.0276321	9.28426e-06	-0.167467		0.102146	FALSE
FA	2D	FDR		CC_ForcepsMinor	20	1	21	13	-2.93867	0.00331545	-0.0213791	0.0072751	3918.34	-0.0356381	-0.00712021	-0.208009		0.0146767	TRUE
FA	2D	FDR		CC_ForcepsMinor	20	2	21	13	-3.8632	0.00011372	-0.0288787	0.00747534	3918.22	-0.0435302	-0.0142273	-0.243245		0.00158042	TRUE
FA	2D	FDR		CC_ForcepsMinor	20	3	21	13	-3.57779	0.000350704	-0.0266804	0.00745722	3918.36	-0.0412963	-0.0120645	-0.241707		0.00317133	TRUE
FA	2D	FDR		CC_ForcepsMinor	20	4	21	13	-4.46561	8.20908e-06	-0.0326631	0.00731438	3918.55	-0.0469991	-0.0183272	-0.286602		0.000328061	TRUE
FA	2D	FDR		CC_ForcepsMinor	20	5	21	13	-4.91635	9.17833e-07	-0.037457	0.00761887	3918.81	-0.0523898	-0.0225243	-0.311709		0.000102241	TRUE
FA	2D	FDR		CC_ForcepsMinor	20	6	21	13	-3.5325	0.000416391	-0.0284062	0.00804137	3919.13	-0.044167	-0.0126454	-0.252269		0.00357166	TRUE
FA	2D	FDR		CC_ForcepsMinor	20	7	21	13	-3.87324	0.000109152	-0.0344501	0.0088944	3919.91	-0.0518828	-0.0170174	-0.244217		0.0015492	TRUE
FA	2D	FDR		CC_ForcepsMinor	20	8	21	13	-2.69774	0.00701098	-0.0279846	0.0103733	3920.92	-0.048316	-0.00765325	-0.200531		0.0247051	TRUE
FA	2D	FDR		CC_ForcepsMinor	20	9	21	13	-4.89833	1.00551e-06	-0.0699965	0.0142899	3923.42	-0.0980041	-0.0419889	-0.287785		0.000107651	TRUE
FA	2D	FDR		CC_ForcepsMinor	20	10	21	13	-4.5659	5.12585e-06	-0.0766617	0.01679	3927.63	-0.10957	-0.0437538	-0.282885		0.000262517	TRUE
FA	2D	FDR		CC_ForcepsMinor	20	11	21	13	-0.638075	0.523462	-0.0105373	0.0165142	3925.99	-0.0429045	0.0218299	-0.107889		0.613846	FALSE
FA	2D	FDR		CC_Tapetum	0	3	36	9	-0.738233	0.460418	-0.013041	0.0176652	3837.32	-0.0476641	0.0215821	-0.171476		0.557101	FALSE
FA	2D	FDR		CC_Tapetum	0	4	36	9	-1.81871	0.0690335	-0.0273265	0.0150252	3838.82	-0.0567754	0.00212236	-0.143389		0.129216	FALSE
FA	2D	FDR		CC_Tapetum	0	5	36	9	-3.87434	0.000108698	-0.0484614	0.0125083	3837.91	-0.0729772	-0.0239456	-0.18606		0.00154705	TRUE
FA	2D	FDR		CC_Tapetum	0	6	36	9	-3.72294	0.000199743	-0.0495794	0.0133173	3838.12	-0.0756807	-0.023478	-0.190978		0.00219263	TRUE
FA	2D	FDR		CC_Tapetum	0	7	36	9	-1.70119	0.0889879	-0.0316319	0.0185939	3838.87	-0.0680753	0.00481159	-0.127646		0.156057	FALSE
FA	2D	FDR		CC_Tapetum	0	8	36	9	-1.28028	0.200525	-0.0239806	0.0187308	3840.31	-0.0606922	0.0127311	-0.114407		0.291629	FALSE
FA	2D	FDR		CC_Tapetum	1	3	36	9	-3.55169	0.000387358	-0.0845548	0.0238069	3838.43	-0.131215	-0.0378942	-0.272984		0.00338543	TRUE
FA	2D	FDR		CC_Tapetum	1	4	36	9	-0.268058	0.788669	-0.00455905	0.0170077	3836.28	-0.0378935	0.0287754	-0.156852		0.839256	FALSE
FA	2D	FDR		CC_Tapetum	1	5	36	9	-2.61258	0.0090212	-0.0343375	0.0131431	3837.99	-0.0600975	-0.00857742	-0.152501		0.0295326	TRUE
FA	2D	FDR		CC_Tapetum	1	6	36	9	-3.11079	0.00187958	-0.0390674	0.0125587	3837.88	-0.0636819	-0.0144528	-0.174973		0.00987261	TRUE
FA	2D	FDR		CC_Tapetum	1	7	36	9	-2.40277	0.0163188	-0.0354294	0.0147452	3837.7	-0.0643295	-0.00652923	-0.152044		0.0443208	TRUE
FA	2D	FDR		CC_Tapetum	1	8	36	9	-0.843577	0.398958	-0.01692	0.0200575	3840.07	-0.0562319	0.0223919	-0.0594283		0.497522	FALSE
FA	2D	FDR		CC_Tapetum	2	3	36	9	-1.69773	0.089639	-0.0364268	0.0214561	3842.17	-0.07848	0.00562644	-0.180031		0.156882	FALSE
FA	2D	FDR		CC_Tapetum	2	4	36	9	-2.84675	0.00444021	-0.0657824	0.0231079	3837.37	-0.111073	-0.0204918	-0.260863		0.0180269	TRUE
FA	2D	FDR		CC_Tapetum	2	5	36	9	-2.33933	0.0193693	-0.0440638	0.0188361	3836.72	-0.0809818	-0.00714579	-0.204151		0.0503812	FALSE
FA	2D	FDR		CC_Tapetum	2	6	36	9	-2.6594	0.00786061	-0.0416049	0.0156445	3836.63	-0.0722675	-0.0109423	-0.175784		0.0267113	TRUE
FA	2D	FDR		CC_Tapetum	2	7	36	9	-3.21388	0.00132041	-0.0435141	0.0135394	3837.49	-0.0700509	-0.0169773	-0.194874		0.00767041	TRUE
FA	2D	FDR		CC_Tapetum	2	8	36	9	-2.52788	0.0115153	-0.0245823	0.00972449	3836.26	-0.043642	-0.00552266	-0.175344		0.0349163	TRUE
FA	2D	FDR		CC_Tapetum	3	3	36	9	-0.886499	0.375404	-0.0223435	0.0252042	3840.78	-0.0717429	0.0270559	-0.147668		0.472909	FALSE
FA	2D	FDR		CC_Tapetum	3	4	36	9	-2.19852	0.0279716	-0.0487766	0.0221861	3836.74	-0.0922605	-0.0052926	-0.213274		0.0660414	FALSE
FA	2D	FDR		CC_Tapetum	3	5	36	9	-2.21426	0.0268698	-0.0423779	0.0191387	3836.68	-0.079889	-0.0048668	-0.177618		0.0639799	FALSE
FA	2D	FDR		CC_Tapetum	3	6	36	9	-2.43509	0.0149334	-0.0436806	0.017938	3836.48	-0.0788384	-0.00852278	-0.169643		0.0417015	TRUE
FA	2D	FDR		CC_Tapetum	3	7	36	9	-1.90544	0.0567974	-0.0277838	0.0145813	3836.9	-0.0563625	0.000795015	-0.15799		0.111816	FALSE
FA	2D	FDR		CC_Tapetum	3	8	36	9	-2.84355	0.00448502	-0.0258067	0.00907551	3836.32	-0.0435943	-0.00801898	-0.196993		0.0181324	TRUE
FA	2D	FDR		CC_Tapetum	4	2	36	9	-2.32756	0.0199873	-0.0578713	0.0248635	3843.54	-0.106603	-0.00913967	-0.152721		0.0514844	FALSE
FA	2D	FDR		CC_Tapetum	4	3	36	9	-2.37851	0.0174314	-0.0635484	0.0267178	3838.18	-0.115914	-0.0111826	-0.205339		0.0464981	TRUE
FA	2D	FDR		CC_Tapetum	4	4	36	9	-1.91624	0.0554083	-0.0393973	0.0205596	3836.22	-0.0796934	0.000898867	-0.176455		0.109678	FALSE
FA	2D	FDR		CC_Tapetum	4	5	36	9	-2.77036	0.00562638	-0.0537221	0.0193917	3836.71	-0.0917292	-0.015715	-0.187583		0.0213625	TRUE
FA	2D	FDR		CC_Tapetum	4	6	36	9	-1.78531	0.0742903	-0.0310611	0.0173982	3836.37	-0.065161	0.00303869	-0.151858		0.136724	FALSE
FA	2D	FDR		CC_Tapetum	4	7	36	9	-3.56866	0.000363203	-0.0435775	0.0122112	3837.67	-0.0675109	-0.019644	-0.201054		0.00325382	TRUE
FA	2D	FDR		CC_Tapetum	4	8	36	9	-3.60764	0.000312934	-0.0343345	0.00951717	3836.16	-0.0529878	-0.0156812	-0.204611		0.00293063	TRUE
FA	2D	FDR		CC_Tapetum	5	1	36	9	-1.10582	0.268872	-0.0236216	0.0213611	3844.04	-0.0654886	0.0182454	-0.0969712		0.365235	FALSE
FA	2D	FDR		CC_Tapetum	5	2	36	9	-1.95007	0.0512404	-0.052967	0.0271616	3840.58	-0.106203	0.000268738	-0.166513		0.103411	FALSE
FA	2D	FDR		CC_Tapetum	5	3	36	9	-1.87242	0.0612246	-0.0447257	0.0238866	3837.17	-0.0915425	0.00209115	-0.176094		0.118039	FALSE
FA	2D	FDR		CC_Tapetum	5	4	36	9	-2.4924	0.01273	-0.0484429	0.0194362	3836.39	-0.0865372	-0.0103486	-0.197493		0.037384	TRUE
FA	2D	FDR		CC_Tapetum	5	5	36	9	-2.27405	0.023018	-0.0428355	0.0188367	3836.85	-0.0797547	-0.00591631	-0.180316		0.0572119	FALSE
FA	2D	FDR		CC_Tapetum	5	6	36	9	-3.17453	0.00151266	-0.0484279	0.0152551	3837.76	-0.0783274	-0.0185284	-0.196737		0.00842505	TRUE
FA	2D	FDR		CC_Tapetum	5	7	36	9	-4.03672	5.52608e-05	-0.0407475	0.0100942	3837.26	-0.0605317	-0.0209632	-0.184183		0.00105378	TRUE
FA	2D	FDR		CC_Tapetum	5	8	36	9	-3.03026	0.00245973	-0.0351613	0.0116034	3836.48	-0.0579035	-0.0124191	-0.17177		0.0118307	TRUE
FA	2D	FDR		CC_Tapetum	6	0	36	9	-2.32946	0.0198861	-0.0523869	0.0224888	3840.66	-0.0964642	-0.0083096	-0.156457		0.0513099	FALSE
FA	2D	FDR		CC_Tapetum	6	1	36	9	-5.01241	5.6177e-07	-0.125512	0.0250403	3839.16	-0.17459	-0.0764342	-0.270974		7.49488e-05	TRUE
FA	2D	FDR		CC_Tapetum	6	2	36	9	-3.41615	0.000641728	-0.0813637	0.0238174	3836.79	-0.128045	-0.0346825	-0.229797		0.00475619	TRUE
FA	2D	FDR		CC_Tapetum	6	3	36	9	-2.06866	0.0386451	-0.0403089	0.0194855	3836.64	-0.0784998	-0.00211795	-0.185184		0.0839715	FALSE
FA	2D	FDR		CC_Tapetum	6	4	36	9	-3.16952	0.00153894	-0.0567869	0.0179166	3836.81	-0.0919027	-0.021671	-0.227858		0.00853851	TRUE
FA	2D	FDR		CC_Tapetum	6	5	36	9	-2.71982	0.00656112	-0.0468841	0.0172379	3839.06	-0.0806699	-0.0130984	-0.203587		0.0235896	TRUE
FA	2D	FDR		CC_Tapetum	6	6	36	9	-3.96129	7.58994e-05	-0.0508573	0.0128386	3838.58	-0.0760204	-0.0256941	-0.201698		0.00126821	TRUE
FA	2D	FDR		CC_Tapetum	6	7	36	9	-5.59586	2.34869e-08	-0.0541333	0.00967381	3837.17	-0.0730936	-0.035173	-0.224852		1.22671e-05	TRUE
FA	2D	FDR		CC_Tapetum	6	8	36	9	-2.80881	0.00499761	-0.044676	0.0159057	3840.41	-0.0758505	-0.0135015	-0.148998		0.0197266	TRUE
FA	2D	FDR		CC_Tapetum	7	0	36	9	-1.05821	0.290028	-0.0241512	0.0228228	3837.91	-0.0688832	0.0205807	-0.158729		0.387778	FALSE
FA	2D	FDR		CC_Tapetum	7	1	36	9	-3.05777	0.00224527	-0.0716451	0.0234305	3837.22	-0.117568	-0.0257222	-0.222383		0.0111774	TRUE
FA	2D	FDR		CC_Tapetum	7	2	36	9	-4.87612	1.12579e-06	-0.101262	0.020767	3836.08	-0.141965	-0.0605597	-0.282162		0.000114857	TRUE
FA	2D	FDR		CC_Tapetum	7	3	36	9	-3.61434	0.000304976	-0.066648	0.0184399	3836.31	-0.10279	-0.0305065	-0.254099		0.00288602	TRUE
FA	2D	FDR		CC_Tapetum	7	4	36	9	-4.10023	4.21279e-05	-0.0708551	0.0172808	3839.29	-0.104725	-0.0369855	-0.276098		0.000893236	TRUE
FA	2D	FDR		CC_Tapetum	7	5	36	9	-3.60464	0.00031656	-0.0507558	0.0140807	3840.01	-0.0783535	-0.0231581	-0.210189		0.0029582	TRUE
FA	2D	FDR		CC_Tapetum	7	6	36	9	-4.49205	7.26153e-06	-0.0494538	0.0110092	3839.51	-0.0710314	-0.0278762	-0.184051		0.000320663	TRUE
FA	2D	FDR		CC_Tapetum	7	7	36	9	-5.29833	1.23433e-07	-0.0549011	0.010362	3838.01	-0.0752102	-0.0345921	-0.225095		2.97337e-05	TRUE
FA	2D	FDR		CC_Tapetum	7	8	36	9	-1.99624	0.0459942	-0.0513931	0.0257449	3113.82	-0.101852	-0.000934047	-0.0900094		0.0957422	FALSE
FA	2D	FDR		CC_Tapetum	8	0	36	9	-2.54371	0.0110072	-0.0588667	0.0231421	3836.62	-0.104224	-0.0135091	-0.225534		0.0339091	TRUE
FA	2D	FDR		CC_Tapetum	8	1	36	9	-2.60048	0.0093451	-0.063514	0.024424	3836.5	-0.111384	-0.0156439	-0.221395		0.030313	TRUE
FA	2D	FDR		CC_Tapetum	8	2	36	9	-3.90868	9.44029e-05	-0.079236	0.0202718	3835.78	-0.118968	-0.039504	-0.251504		0.00142624	TRUE
FA	2D	FDR		CC_Tapetum	8	3	36	9	-4.23912	2.29676e-05	-0.0796491	0.0187891	3838.51	-0.116475	-0.0428232	-0.283242		0.000634314	TRUE
FA	2D	FDR		CC_Tapetum	8	4	36	9	-4.54246	5.73092e-06	-0.0721861	0.0158914	3842.85	-0.103333	-0.0410395	-0.277379		0.000279205	TRUE
FA	2D	FDR		CC_Tapetum	8	5	36	9	-4.36817	1.28598e-05	-0.0512646	0.0117359	3843.36	-0.0742666	-0.0282625	-0.207638		0.000439444	TRUE
FA	2D	FDR		CC_Tapetum	8	6	36	9	-4.47834	7.74121e-06	-0.047052	0.0105066	3840.58	-0.0676445	-0.0264595	-0.178188		0.000327472	TRUE
FA	2D	FDR		CC_Tapetum	8	7	36	9	-3.50023	0.000470145	-0.0379815	0.0108511	3838.24	-0.0592494	-0.0167137	-0.145431		0.00387925	TRUE
FA	2D	FDR		CC_Tapetum	8	8	36	9	-0.725626	0.468112	-0.0302114	0.0416349	3842.86	-0.111814	0.0513916	-0.00786332		0.563737	FALSE
FA	2D	FDR		CC_Tapetum	9	0	36	9	-1.76969	0.0768584	-0.046999	0.0265578	3836.67	-0.0990512	0.00505328	-0.186094		0.140168	FALSE
FA	2D	FDR		CC_Tapetum	9	1	36	9	-3.41179	0.000652049	-0.0864969	0.0253523	3836.14	-0.136187	-0.0368072	-0.252037		0.00478832	TRUE
FA	2D	FDR		CC_Tapetum	9	2	36	9	-2.79763	0.00517355	-0.0615719	0.0220086	3835.78	-0.104708	-0.0184359	-0.228822		0.0202004	TRUE
FA	2D	FDR		CC_Tapetum	9	3	36	9	-2.39312	0.0167535	-0.0440643	0.0184129	3840.94	-0.0801529	-0.00797567	-0.20153		0.0452464	TRUE
FA	2D	FDR		CC_Tapetum	9	4	36	9	-4.35301	1.3778e-05	-0.0573481	0.0131744	3840.71	-0.0831694	-0.0315268	-0.24578		0.000452391	TRUE
FA	2D	FDR		CC_Tapetum	9	5	36	9	-2.71992	0.00655915	-0.0303519	0.0111591	3840.07	-0.0522233	-0.00848043	-0.111514		0.0235896	TRUE
FA	2D	FDR		CC_Tapetum	9	6	36	9	-2.89153	0.00385523	-0.0282212	0.00975996	3838.74	-0.0473504	-0.00909206	-0.101701		0.0164046	TRUE
FA	2D	FDR		CC_Tapetum	9	7	36	9	-3.30846	0.000946752	-0.0438983	0.0132685	3837.29	-0.0699041	-0.0178925	-0.101159		0.00609973	TRUE
FA	2D	FDR		CC_Tapetum	9	8	36	9	-1.76126	0.0782745	-0.0844038	0.0479225	3844.85	-0.17833	0.00952255	-0.00724309		0.142037	FALSE
FA	2D	FDR		CC_Tapetum	10	0	36	9	-1.75649	0.0790853	-0.0606322	0.034519	3838.32	-0.128288	0.00702389	-0.179139		0.143089	FALSE
FA	2D	FDR		CC_Tapetum	10	1	36	9	-3.19223	0.0014232	-0.0958466	0.030025	3836.15	-0.154694	-0.0369987	-0.248081		0.00809719	TRUE
FA	2D	FDR		CC_Tapetum	10	2	36	9	-3.82631	0.000132149	-0.0871905	0.0227871	3836.88	-0.131852	-0.0425286	-0.268627		0.00172456	TRUE
FA	2D	FDR		CC_Tapetum	10	3	36	9	-3.84319	0.000123408	-0.0591492	0.0153906	3839.22	-0.0893142	-0.0289841	-0.234948		0.00165661	TRUE
FA	2D	FDR		CC_Tapetum	10	4	36	9	-4.56415	5.17216e-06	-0.0507876	0.0111275	3837.27	-0.0725971	-0.0289781	-0.23279		0.000262517	TRUE
FA	2D	FDR		CC_Tapetum	10	5	36	9	-2.56754	0.0102799	-0.0277707	0.0108161	3838.22	-0.0489698	-0.00657155	-0.0511689		0.0322998	TRUE
FA	2D	FDR		CC_Tapetum	10	6	36	9	-3.91521	9.1895e-05	-0.0445452	0.0113775	3838.08	-0.0668447	-0.0222458	-0.127219		0.00141276	TRUE
FA	2D	FDR		CC_Tapetum	10	7	36	9	-4.18107	2.96608e-05	-0.0857552	0.0205103	3842.13	-0.125955	-0.0455556	-0.14409		0.000710548	TRUE
FA	2D	FDR		CC_Tapetum	11	0	36	9	-1.277	0.201681	-0.0544164	0.0426128	3842.24	-0.137936	0.0291032	-0.131072		0.29301	FALSE
FA	2D	FDR		CC_Tapetum	11	1	36	9	-1.45793	0.144942	-0.051157	0.0350888	3837.37	-0.11993	0.0176158	-0.183157		0.228659	FALSE
FA	2D	FDR		CC_Tapetum	11	2	36	9	-3.15942	0.00159314	-0.0635548	0.020116	3838.16	-0.102981	-0.0241282	-0.250141		0.00878865	TRUE
FA	2D	FDR		CC_Tapetum	11	3	36	9	-4.7475	2.1346e-06	-0.0626098	0.013188	3839.45	-0.0884577	-0.0367619	-0.2672		0.00016238	TRUE
FA	2D	FDR		CC_Tapetum	11	4	36	9	-4.23985	2.28937e-05	-0.0438114	0.0103332	3835.84	-0.0640642	-0.0235586	-0.188968		0.000634314	TRUE
FA	2D	FDR		CC_Tapetum	11	5	36	9	-3.15394	0.00162326	-0.0344702	0.0109293	3836	-0.0558912	-0.0130493	-0.0531972		0.00889255	TRUE
FA	2D	FDR		CC_Tapetum	11	6	36	9	-3.69186	0.000225712	-0.0466985	0.012649	3838.84	-0.0714902	-0.0219069	-0.114887		0.0023745	TRUE
FA	2D	FDR		CC_Tapetum	11	7	36	9	-4.73999	2.21477e-06	-0.11285	0.023808	3838.94	-0.159512	-0.0661868	-0.166529		0.000164057	TRUE
FA	2D	FDR		CC_Tapetum	12	0	36	9	-2.75041	0.00598003	-0.115106	0.0418505	3836.96	-0.197131	-0.0330804	-0.157068		0.0222665	TRUE
FA	2D	FDR		CC_Tapetum	12	1	36	9	-3.99721	6.53071e-05	-0.133527	0.0334051	3809.97	-0.199	-0.0680543	-0.233756		0.00114998	TRUE
FA	2D	FDR		CC_Tapetum	12	2	36	9	-3.07771	0.0021007	-0.0600113	0.0194987	3844.82	-0.098228	-0.0217945	-0.23223		0.0106775	TRUE
FA	2D	FDR		CC_Tapetum	12	3	36	9	-4.52346	6.26774e-06	-0.0523582	0.0115748	3838.01	-0.0750444	-0.029672	-0.281896		0.000293938	TRUE
FA	2D	FDR		CC_Tapetum	12	4	36	9	-3.30706	0.0009515	-0.0354129	0.0107083	3835.28	-0.0564008	-0.0144251	-0.178913		0.00612577	TRUE
FA	2D	FDR		CC_Tapetum	12	5	36	9	-3.02433	0.00250834	-0.0333057	0.0110126	3835.22	-0.05489	-0.0117214	-0.0745769		0.0120046	TRUE
FA	2D	FDR		CC_Tapetum	12	6	36	9	-4.19057	2.84516e-05	-0.0546386	0.0130385	3837.23	-0.0801935	-0.0290837	-0.137447		0.000695022	TRUE
FA	2D	FDR		CC_Tapetum	12	7	36	9	-3.7435	0.000184135	-0.0920953	0.0246014	3838.44	-0.140313	-0.0438774	-0.138524		0.00208928	TRUE
FA	2D	FDR		CC_Tapetum	12	8	36	9	0.285851	0.775008	0.0117401	0.0410705	3842.95	-0.0687567	0.0922369	-0.0615075		0.828662	FALSE
FA	2D	FDR		CC_Tapetum	13	0	36	9	-2.86282	0.00422892	-0.131846	0.0460545	2911.76	-0.222111	-0.0415806	-0.158767		0.0175051	TRUE
FA	2D	FDR		CC_Tapetum	13	1	36	9	-3.28504	0.00103074	-0.12842	0.0390923	3182.21	-0.205039	-0.0518002	-0.191034		0.00646785	TRUE
FA	2D	FDR		CC_Tapetum	13	2	36	9	-3.54967	0.0003958	-0.101541	0.0286058	1766.63	-0.157607	-0.0454749	-0.211178		0.00343925	TRUE
FA	2D	FDR		CC_Tapetum	13	3	36	9	-4.14121	3.52921e-05	-0.0801669	0.0193584	3836.73	-0.118109	-0.0422252	-0.243985		0.000797013	TRUE
FA	2D	FDR		CC_Tapetum	13	4	36	9	-3.81401	0.000138879	-0.0498299	0.013065	3835.96	-0.0754367	-0.0242231	-0.242561		0.00178954	TRUE
FA	2D	FDR		CC_Tapetum	13	5	36	9	-3.23348	0.00123328	-0.036797	0.01138	3835.69	-0.0591014	-0.0144926	-0.17581		0.00728048	TRUE
FA	2D	FDR		CC_Tapetum	13	6	36	9	-4.53446	5.95155e-06	-0.0634916	0.014002	3837.1	-0.0909351	-0.0360481	-0.178648		0.000286732	TRUE
FA	2D	FDR		CC_Tapetum	13	7	36	9	-3.81971	0.00013572	-0.0820197	0.0214727	3839.34	-0.124105	-0.0399339	-0.160111		0.00176192	TRUE
FA	2D	FDR		CC_Tapetum	13	8	36	9	-0.790996	0.428995	-0.0331392	0.0418955	3844.25	-0.115253	0.0489745	-0.107534		0.526577	FALSE
FA	2D	FDR		CC_Tapetum	14	3	36	9	-1.52825	0.126533	-0.0866014	0.056667	3844.4	-0.197667	0.0244639	-0.132479		0.205293	FALSE
FA	2D	FDR		CC_Tapetum	14	4	36	9	-3.96193	7.56982e-05	-0.0708579	0.0178847	3836.92	-0.105911	-0.0358045	-0.224784		0.00126821	TRUE
FA	2D	FDR		CC_Tapetum	14	5	36	9	-3.29229	0.00100277	-0.0354985	0.0107823	3835.65	-0.0566315	-0.0143655	-0.19977		0.00634282	TRUE
FA	2D	FDR		CC_Tapetum	14	6	36	9	-3.91693	9.1243e-05	-0.0576784	0.0147254	3837.12	-0.0865396	-0.0288171	-0.204689		0.00140709	TRUE
FA	2D	FDR		CC_Tapetum	14	7	36	9	-3.64153	0.000274596	-0.0703745	0.0193255	3838.65	-0.108252	-0.0324972	-0.187434		0.00269073	TRUE
FA	2D	FDR		CC_Tapetum	14	8	36	9	-2.19088	0.02852	-0.0861452	0.0393198	3845	-0.163211	-0.00907977	-0.129363		0.0670621	FALSE
FA	2D	FDR		CC_Tapetum	15	3	36	9	-1.85858	0.0631629	-0.0948499	0.0510335	3844.31	-0.194874	0.00517391	-0.128208		0.120411	FALSE
FA	2D	FDR		CC_Tapetum	15	4	36	9	-3.76281	0.000170523	-0.105074	0.0279242	3841.36	-0.159804	-0.0503431	-0.19117		0.00200921	TRUE
FA	2D	FDR		CC_Tapetum	15	5	36	9	-5.83228	5.91906e-09	-0.077373	0.0132663	3835.67	-0.103375	-0.0513714	-0.267762		5.13301e-06	TRUE
FA	2D	FDR		CC_Tapetum	15	6	36	9	-4.87866	1.11147e-06	-0.0765715	0.0156952	3836.8	-0.107334	-0.0458095	-0.245029		0.000114746	TRUE
FA	2D	FDR		CC_Tapetum	15	7	36	9	-3.36273	0.000779312	-0.072111	0.0214442	3840.05	-0.114141	-0.0300812	-0.195628		0.0053298	TRUE
FA	2D	FDR		CC_Tapetum	15	8	36	9	-1.9723	0.0486468	-0.0682312	0.0345947	3844.98	-0.136036	-0.000426803	-0.150134		0.0998929	FALSE
FA	2D	FDR		CC_Tapetum	16	4	36	9	-3.62473	0.000293011	-0.14924	0.0411727	3844.76	-0.229937	-0.0685429	-0.190675		0.00282961	TRUE
FA	2D	FDR		CC_Tapetum	16	5	36	9	-5.9574	2.79328e-09	-0.0826029	0.0138656	3836.11	-0.109779	-0.0554269	-0.273935		2.69148e-06	TRUE
FA	2D	FDR		CC_Tapetum	16	6	36	9	-6.64341	3.49643e-11	-0.0912108	0.0137295	3835.24	-0.11812	-0.0643015	-0.299534		1.05044e-07	TRUE
FA	2D	FDR		CC_Tapetum	16	7	36	9	-5.0486	4.65719e-07	-0.129258	0.0256026	3838.71	-0.179438	-0.0790773	-0.254748		6.96331e-05	TRUE
FA	2D	FDR		CC_Tapetum	16	8	36	9	-1.24749	0.212295	-0.0570897	0.0457638	3844.74	-0.146785	0.0326057	-0.127302		0.304553	FALSE
FA	2D	FDR		CC_Tapetum	17	4	36	9	-3.07491	0.00212072	-0.150204	0.0488484	3776.92	-0.245945	-0.0544632	-0.153013		0.0107361	TRUE
FA	2D	FDR		CC_Tapetum	17	5	36	9	-3.51215	0.000449626	-0.059101	0.0168276	3838.66	-0.0920825	-0.0261195	-0.166296		0.00376003	TRUE
FA	2D	FDR		CC_Tapetum	17	6	36	9	-7.1017	1.46192e-12	-0.0862018	0.0121382	3835.55	-0.109992	-0.0624114	-0.29938		1.26778e-08	TRUE
FA	2D	FDR		CC_Tapetum	17	7	36	9	-6.0501	1.58608e-09	-0.14485	0.0239418	3839.02	-0.191776	-0.0979253	-0.292591		1.71931e-06	TRUE
FA	2D	FDR		CC_Tapetum	17	8	36	9	-0.900412	0.367957	-0.0488639	0.0542684	3844.17	-0.155228	0.0575001	-0.100737		0.466033	FALSE
FA	2D	FDR		CC_Tapetum	18	4	36	9	-3.77906	0.000159872	-0.214946	0.0568781	3743.54	-0.326425	-0.103467	-0.177302		0.00194175	TRUE
FA	2D	FDR		CC_Tapetum	18	5	36	9	-2.10219	0.0356018	-0.0415104	0.0197463	3841.33	-0.0802124	-0.00280839	-0.112841		0.0790219	FALSE
FA	2D	FDR		CC_Tapetum	18	6	36	9	-5.56191	2.85043e-08	-0.0696969	0.0125311	3836.36	-0.0942575	-0.0451364	-0.245529		1.22897e-05	TRUE
FA	2D	FDR		CC_Tapetum	18	7	36	9	-4.84834	1.29426e-06	-0.117306	0.024195	3841.8	-0.164727	-0.0698843	-0.234869		0.000124709	TRUE
FA	2D	FDR		CC_Tapetum	18	8	36	9	-0.61384	0.539358	-0.0330162	0.0537863	3843.81	-0.138435	0.0724031	-0.0871774		0.628333	FALSE
FA	2D	FDR		CC_Tapetum	19	4	36	9	-2.92828	0.00344462	-0.170661	0.0582802	2126.22	-0.284888	-0.0564339	-0.150514		0.0150715	TRUE
FA	2D	FDR		CC_Tapetum	19	5	36	9	-2.8302	0.00467606	-0.0607856	0.0214775	3843.61	-0.102881	-0.0186905	-0.148108		0.0186784	TRUE
FA	2D	FDR		CC_Tapetum	19	6	36	9	-5.50651	3.90017e-08	-0.0694926	0.0126201	3836.3	-0.0942275	-0.0447577	-0.261552		1.27706e-05	TRUE
FA	2D	FDR		CC_Tapetum	19	7	36	9	-4.79556	1.68373e-06	-0.110459	0.0230335	3840.79	-0.155604	-0.0653138	-0.246903		0.000138664	TRUE
FA	2D	FDR		CC_Tapetum	19	8	36	9	-0.765546	0.443993	-0.03957	0.0516886	3843.67	-0.140878	0.0617377	-0.097528		0.541154	FALSE
FA	2D	FDR		CC_Tapetum	20	4	36	9	-2.7029	0.00690929	-0.134468	0.0497495	3270.04	-0.231975	-0.0369607	-0.141107		0.0244561	TRUE
FA	2D	FDR		CC_Tapetum	20	5	36	9	-3.40658	0.000664573	-0.0601989	0.0176714	3839.48	-0.0948341	-0.0255637	-0.192342		0.00483488	TRUE
FA	2D	FDR		CC_Tapetum	20	6	36	9	-5.49662	4.12335e-08	-0.0709123	0.0129011	3836	-0.096198	-0.0456267	-0.298168		1.27706e-05	TRUE
FA	2D	FDR		CC_Tapetum	20	7	36	9	-4.94543	7.92266e-07	-0.121594	0.0245871	3839.91	-0.169784	-0.0734041	-0.281769		9.28451e-05	TRUE
FA	2D	FDR		CC_Tapetum	20	8	36	9	-1.22993	0.218797	-0.0671685	0.0546115	3844.33	-0.174205	0.039868	-0.10826		0.310953	FALSE
FA	2D	FDR		CC_Tapetum	21	3	36	9	-2.45908	0.0139734	-0.131616	0.0535225	3833.82	-0.236518	-0.0267138	-0.118562		0.0398608	TRUE
FA	2D	FDR		CC_Tapetum	21	4	36	9	-3.1703	0.00153476	-0.115641	0.0364764	3844.96	-0.187134	-0.0441489	-0.172646		0.00852075	TRUE
FA	2D	FDR		CC_Tapetum	21	5	36	9	-4.79234	1.71091e-06	-0.0732436	0.0152835	3836.71	-0.103199	-0.0432886	-0.273793		0.000138664	TRUE
FA	2D	FDR		CC_Tapetum	21	6	36	9	-4.85895	1.22729e-06	-0.0789909	0.0162568	3836.28	-0.110854	-0.0471282	-0.289351		0.000119585	TRUE
FA	2D	FDR		CC_Tapetum	21	7	36	9	-3.75689	0.000174593	-0.102411	0.0272596	3838.93	-0.155839	-0.0489835	-0.247578		0.00202854	TRUE
FA	2D	FDR		CC_Tapetum	21	8	36	9	-1.305	0.191972	-0.0639909	0.0490353	3844.06	-0.160098	0.0321165	-0.131868		0.282645	FALSE
FA	2D	FDR		CC_Tapetum	22	3	36	9	-3.05374	0.00227558	-0.184318	0.060358	3844.98	-0.302617	-0.066018	-0.156109		0.0112958	TRUE
FA	2D	FDR		CC_Tapetum	22	4	36	9	-4.19072	2.84334e-05	-0.0802186	0.019142	3838.57	-0.117736	-0.042701	-0.247843		0.000695022	TRUE
FA	2D	FDR		CC_Tapetum	22	5	36	9	-3.47452	0.000517425	-0.047592	0.0136974	3836.38	-0.0744384	-0.0207456	-0.22827		0.00414121	TRUE
FA	2D	FDR		CC_Tapetum	22	6	36	9	-4.70971	2.56838e-06	-0.0844698	0.0179352	3838.44	-0.119622	-0.0493174	-0.266421		0.000182058	TRUE
FA	2D	FDR		CC_Tapetum	22	7	36	9	-2.86976	0.00413023	-0.0633003	0.0220577	3841.38	-0.106533	-0.0200681	-0.206738		0.0172033	TRUE
FA	2D	FDR		CC_Tapetum	22	8	36	9	-1.16865	0.242619	-0.0421991	0.0361094	3844.57	-0.112972	0.0285741	-0.125785		0.336746	FALSE
FA	2D	FDR		CC_Tapetum	23	2	36	9	-2.16813	0.0302111	-0.109441	0.050477	3798.58	-0.208374	-0.0105074	-0.115449		0.0700509	FALSE
FA	2D	FDR		CC_Tapetum	23	3	36	9	-3.33824	0.000851145	-0.0945315	0.0283178	3841.19	-0.150033	-0.0390297	-0.212702		0.00569093	TRUE
FA	2D	FDR		CC_Tapetum	23	4	36	9	-3.85765	0.000116364	-0.0528038	0.0136881	3837.61	-0.079632	-0.0259756	-0.244961		0.00159922	TRUE
FA	2D	FDR		CC_Tapetum	23	5	36	9	-3.48832	0.000491521	-0.0434939	0.0124684	3837.51	-0.0679316	-0.0190562	-0.20907		0.00398546	TRUE
FA	2D	FDR		CC_Tapetum	23	6	36	9	-4.58391	4.70873e-06	-0.0693957	0.015139	3840.07	-0.0990675	-0.0397239	-0.233131		0.000251205	TRUE
FA	2D	FDR		CC_Tapetum	23	7	36	9	-2.56206	0.010443	-0.0540207	0.0210849	3840.87	-0.0953463	-0.0126952	-0.142824		0.0326468	TRUE
FA	2D	FDR		CC_Tapetum	23	8	36	9	-1.23378	0.217361	-0.049441	0.0400728	3844.87	-0.127982	0.0291003	-0.0907949		0.309433	FALSE
FA	2D	FDR		CC_Tapetum	24	0	36	9	-2.60763	0.00925257	-0.104395	0.0400344	1003.91	-0.182861	-0.0259288	-0.165734		0.0300743	TRUE
FA	2D	FDR		CC_Tapetum	24	1	36	9	-3.05018	0.00230263	-0.0938639	0.0307732	3845	-0.154178	-0.0335495	-0.188633		0.0113702	TRUE
FA	2D	FDR		CC_Tapetum	24	2	36	9	-5.24471	1.64964e-07	-0.105867	0.0201854	3842.96	-0.145429	-0.0663039	-0.29275		3.57642e-05	TRUE
FA	2D	FDR		CC_Tapetum	24	3	36	9	-3.05936	0.00223339	-0.0417607	0.0136501	3837.64	-0.0685145	-0.015007	-0.225134		0.0111632	TRUE
FA	2D	FDR		CC_Tapetum	24	4	36	9	-2.74276	0.00612081	-0.0299931	0.0109354	3836.43	-0.0514261	-0.00856017	-0.189435		0.0225871	TRUE
FA	2D	FDR		CC_Tapetum	24	5	36	9	-2.93977	0.00330415	-0.0358334	0.0121892	3836.45	-0.0597238	-0.0119431	-0.162869		0.0146441	TRUE
FA	2D	FDR		CC_Tapetum	24	6	36	9	-3.52756	0.000424317	-0.0531077	0.0150551	3838.51	-0.0826151	-0.0236003	-0.161228		0.00362173	TRUE
FA	2D	FDR		CC_Tapetum	24	7	36	9	-1.14966	0.250354	-0.0352856	0.0306921	3842	-0.0954409	0.0248698	-0.0690442		0.345758	FALSE
FA	2D	FDR		CC_Tapetum	24	8	36	9	-2.22605	0.0260688	-0.0902117	0.0405255	3844.48	-0.16964	-0.0107831	-0.138567		0.0625363	FALSE
FA	2D	FDR		CC_Tapetum	25	0	36	9	-3.77639	0.000161525	-0.124064	0.0328525	3844.28	-0.188454	-0.0596741	-0.225608		0.00195778	TRUE
FA	2D	FDR		CC_Tapetum	25	1	36	9	-4.80149	1.63487e-06	-0.0973589	0.0202768	3842.36	-0.137101	-0.0576171	-0.290763		0.000137647	TRUE
FA	2D	FDR		CC_Tapetum	25	2	36	9	-4.14463	3.47698e-05	-0.055029	0.0132772	3840.43	-0.0810518	-0.0290062	-0.273589		0.000795013	TRUE
FA	2D	FDR		CC_Tapetum	25	3	36	9	-2.26662	0.0234691	-0.0263199	0.011612	3836.44	-0.0490789	-0.00356084	-0.181332		0.0580337	FALSE
FA	2D	FDR		CC_Tapetum	25	4	36	9	-3.55059	0.00038899	-0.0383835	0.0108105	3836.33	-0.0595716	-0.0171954	-0.174515		0.00339027	TRUE
FA	2D	FDR		CC_Tapetum	25	5	36	9	-3.07985	0.00208569	-0.0364192	0.011825	3837.17	-0.0595957	-0.0132427	-0.159984		0.010627	TRUE
FA	2D	FDR		CC_Tapetum	25	6	36	9	-2.8043	0.00506799	-0.04068	0.0145063	3838.72	-0.0691118	-0.0122482	-0.144544		0.0198777	TRUE
FA	2D	FDR		CC_Tapetum	25	7	36	9	-1.71358	0.0866873	-0.0538751	0.0314402	3844.98	-0.115497	0.0077465	-0.0770376		0.153138	FALSE
FA	2D	FDR		CC_Tapetum	26	0	36	9	-2.75548	0.00588835	-0.0915088	0.0332098	3837.03	-0.156599	-0.0264188	-0.22138		0.0220745	TRUE
FA	2D	FDR		CC_Tapetum	26	1	36	9	-1.58685	0.112629	-0.0394617	0.0248679	3836.76	-0.088202	0.00927856	-0.210692		0.187686	FALSE
FA	2D	FDR		CC_Tapetum	26	2	36	9	-2.66368	0.00776141	-0.046651	0.0175137	3839.86	-0.0809773	-0.0123247	-0.227171		0.0264884	TRUE
FA	2D	FDR		CC_Tapetum	26	3	36	9	-2.48302	0.0130697	-0.0315715	0.0127149	3839.12	-0.0564923	-0.00665067	-0.175892		0.0380463	TRUE
FA	2D	FDR		CC_Tapetum	26	4	36	9	-3.41889	0.000635333	-0.0390544	0.0114231	3838.22	-0.0614433	-0.0166654	-0.163517		0.00472928	TRUE
FA	2D	FDR		CC_Tapetum	26	5	36	9	-4.51841	6.41817e-06	-0.0564955	0.0125034	3840.63	-0.0810018	-0.0319893	-0.227909		0.000299238	TRUE
FA	2D	FDR		CC_Tapetum	26	6	36	9	-3.49583	0.000477941	-0.0531929	0.0152161	3841.74	-0.0830159	-0.0233699	-0.205495		0.00391174	TRUE
FA	2D	FDR		CC_Tapetum	26	7	36	9	-3.33712	0.00085456	-0.081991	0.0245694	3837.74	-0.130146	-0.033836	-0.150632		0.00570428	TRUE
FA	2D	FDR		CC_Tapetum	27	0	36	9	-2.68192	0.0073515	-0.0735368	0.0274195	3836.4	-0.127278	-0.0197956	-0.214975		0.0255213	TRUE
FA	2D	FDR		CC_Tapetum	27	1	36	9	-2.75791	0.0058448	-0.073266	0.0265658	3836.42	-0.125334	-0.021198	-0.247263		0.0219611	TRUE
FA	2D	FDR		CC_Tapetum	27	2	36	9	-2.25011	0.0244986	-0.0512426	0.0227734	3836.57	-0.0958776	-0.00660754	-0.225986		0.0599131	FALSE
FA	2D	FDR		CC_Tapetum	27	3	36	9	-2.83121	0.00466127	-0.0449753	0.0158855	3842.99	-0.0761104	-0.0138403	-0.202714		0.0186537	TRUE
FA	2D	FDR		CC_Tapetum	27	4	36	9	-3.41145	0.000652864	-0.0438711	0.01286	3840.22	-0.0690762	-0.018666	-0.17962		0.00478832	TRUE
FA	2D	FDR		CC_Tapetum	27	5	36	9	-3.97467	7.17734e-05	-0.0490794	0.0123481	3841.01	-0.0732812	-0.0248777	-0.204868		0.00122283	TRUE
FA	2D	FDR		CC_Tapetum	27	6	36	9	-3.33458	0.000862397	-0.0444768	0.0133381	3842.21	-0.070619	-0.0183347	-0.220647		0.00573286	TRUE
FA	2D	FDR		CC_Tapetum	27	7	36	9	-2.95301	0.00316602	-0.0640881	0.0217027	3844.54	-0.106625	-0.0215517	-0.16363		0.0142627	TRUE
FA	2D	FDR		CC_Tapetum	27	8	36	9	0.285955	0.774928	0.0157706	0.0551505	3844.28	-0.0923225	0.123864	0.0260558		0.828662	FALSE
FA	2D	FDR		CC_Tapetum	28	0	36	9	-4.04798	5.26814e-05	-0.0955236	0.0235979	3836.54	-0.141775	-0.0492726	-0.254903		0.00102664	TRUE
FA	2D	FDR		CC_Tapetum	28	1	36	9	-2.10844	0.0350577	-0.0515294	0.0244396	3836.15	-0.0994302	-0.00362868	-0.21622		0.0782952	FALSE
FA	2D	FDR		CC_Tapetum	28	2	36	9	-4.19661	2.77074e-05	-0.0992625	0.023653	3835.75	-0.145621	-0.0529034	-0.287923		0.000692445	TRUE
FA	2D	FDR		CC_Tapetum	28	3	36	9	-2.69828	0.00700035	-0.0523845	0.019414	3839.31	-0.0904353	-0.0143337	-0.226841		0.0246883	TRUE
FA	2D	FDR		CC_Tapetum	28	4	36	9	-3.77251	0.000164045	-0.0536581	0.0142234	3842.81	-0.0815355	-0.0257807	-0.226869		0.00197771	TRUE
FA	2D	FDR		CC_Tapetum	28	5	36	9	-3.86124	0.000114671	-0.0483444	0.0125204	3841.58	-0.072884	-0.0238048	-0.202514		0.00158552	TRUE
FA	2D	FDR		CC_Tapetum	28	6	36	9	-2.62171	0.00878364	-0.0310342	0.0118374	3837.88	-0.054235	-0.00783329	-0.200323		0.0290098	TRUE
FA	2D	FDR		CC_Tapetum	28	7	36	9	-3.32361	0.000896943	-0.058703	0.0176624	3841.08	-0.0933207	-0.0240852	-0.178333		0.00588947	TRUE
FA	2D	FDR		CC_Tapetum	28	8	36	9	-0.682313	0.495082	-0.0347602	0.0509446	3844.69	-0.13461	0.0650894	0.0270673		0.589156	FALSE
FA	2D	FDR		CC_Tapetum	29	0	36	9	-1.28601	0.198517	-0.031182	0.0242471	3837.05	-0.0787053	0.0163414	-0.158044		0.289627	FALSE
FA	2D	FDR		CC_Tapetum	29	1	36	9	-2.89487	0.00381463	-0.0764565	0.0264111	3836.67	-0.128221	-0.0246917	-0.227181		0.0162717	TRUE
FA	2D	FDR		CC_Tapetum	29	2	36	9	-2.22057	0.0264384	-0.0508325	0.0228916	3835.67	-0.0956993	-0.00596566	-0.214904		0.0632655	FALSE
FA	2D	FDR		CC_Tapetum	29	3	36	9	-3.92947	8.66324e-05	-0.0834013	0.0212246	3837.73	-0.125001	-0.0418019	-0.279936		0.00136181	TRUE
FA	2D	FDR		CC_Tapetum	29	4	36	9	-4.75466	2.06065e-06	-0.0770671	0.0162087	3841.57	-0.108836	-0.0452986	-0.282146		0.000159554	TRUE
FA	2D	FDR		CC_Tapetum	29	5	36	9	-4.95217	7.65457e-07	-0.0659819	0.0133238	3841.45	-0.0920961	-0.0398677	-0.255567		9.21951e-05	TRUE
FA	2D	FDR		CC_Tapetum	29	6	36	9	-2.94449	0.00325429	-0.0331321	0.0112522	3839.12	-0.055186	-0.0110781	-0.202322		0.0145108	TRUE
FA	2D	FDR		CC_Tapetum	29	7	36	9	-3.82621	0.000132202	-0.0565414	0.0147774	3839.12	-0.0855046	-0.0275782	-0.219862		0.00172456	TRUE
FA	2D	FDR		CC_Tapetum	29	8	36	9	-0.74803	0.454488	-0.033263	0.0444675	3844.89	-0.120418	0.0538917	0.0164723		0.551233	FALSE
FA	2D	FDR		CC_Tapetum	30	0	36	9	-2.83063	0.00466983	-0.0701535	0.0247837	3838.45	-0.118729	-0.0215783	-0.192899		0.0186688	TRUE
FA	2D	FDR		CC_Tapetum	30	1	36	9	-2.00326	0.0452199	-0.0544128	0.0271622	3837.98	-0.10765	-0.00117594	-0.173466		0.0946757	FALSE
FA	2D	FDR		CC_Tapetum	30	2	36	9	-2.25151	0.0244099	-0.0578169	0.0256792	3836.77	-0.108147	-0.00748656	-0.196961		0.0598214	FALSE
FA	2D	FDR		CC_Tapetum	30	3	36	9	-2.40709	0.0161271	-0.052013	0.0216082	3836.34	-0.0943644	-0.00966162	-0.216712		0.0439794	TRUE
FA	2D	FDR		CC_Tapetum	30	4	36	9	-3.88467	0.000104197	-0.0763029	0.0196421	3838.49	-0.114801	-0.0378051	-0.274159		0.00150851	TRUE
FA	2D	FDR		CC_Tapetum	30	5	36	9	-4.1869	2.89126e-05	-0.0645417	0.0154151	3841.19	-0.0947548	-0.0343286	-0.236621		0.000700363	TRUE
FA	2D	FDR		CC_Tapetum	30	6	36	9	-4.09711	4.26974e-05	-0.049557	0.0120956	3838.07	-0.073264	-0.0258501	-0.232265		0.00089881	TRUE
FA	2D	FDR		CC_Tapetum	30	7	36	9	-4.50642	6.78934e-06	-0.0551817	0.0122451	3838.56	-0.0791817	-0.0311817	-0.269262		0.000306652	TRUE
FA	2D	FDR		CC_Tapetum	30	8	36	9	-0.467169	0.640405	-0.0147454	0.0315633	3824.75	-0.0766083	0.0471175	-0.0332616		0.718075	FALSE
FA	2D	FDR		CC_Tapetum	31	0	36	9	-0.530943	0.595489	-0.0115551	0.0217633	3844.2	-0.0542105	0.0311003	-0.0749672		0.679574	FALSE
FA	2D	FDR		CC_Tapetum	31	1	36	9	-2.02618	0.0428153	-0.0559598	0.0276184	3841.38	-0.110091	-0.00182879	-0.159539		0.0907438	FALSE
FA	2D	FDR		CC_Tapetum	31	2	36	9	-1.6492	0.0991878	-0.0487441	0.0295561	3838.3	-0.106673	0.00918488	-0.16535		0.170294	FALSE
FA	2D	FDR		CC_Tapetum	31	3	36	9	-1.95071	0.051164	-0.050265	0.0257675	3836.95	-0.100769	0.000238408	-0.177422		0.103329	FALSE
FA	2D	FDR		CC_Tapetum	31	4	36	9	-3.14909	0.00165038	-0.0669718	0.021267	3837.03	-0.108654	-0.0252892	-0.239113		0.00899139	TRUE
FA	2D	FDR		CC_Tapetum	31	5	36	9	-3.9898	6.73623e-05	-0.0752993	0.0188729	3839.12	-0.11229	-0.038309	-0.247796		0.00117775	TRUE
FA	2D	FDR		CC_Tapetum	31	6	36	9	-3.38473	0.00071964	-0.0452054	0.0133557	3838.63	-0.0713821	-0.0190287	-0.205426		0.00507376	TRUE
FA	2D	FDR		CC_Tapetum	31	7	36	9	-4.86097	1.21487e-06	-0.0538348	0.0110749	3837.89	-0.0755413	-0.0321284	-0.262973		0.000119585	TRUE
FA	2D	FDR		CC_Tapetum	31	8	36	9	-3.94591	8.09172e-05	-0.0749485	0.018994	3842.94	-0.112176	-0.037721	-0.214262		0.00129947	TRUE
FA	2D	FDR		CC_Tapetum	32	2	36	9	-0.723832	0.469213	-0.0217112	0.0299948	3841.26	-0.0805	0.0370775	-0.128258		0.56467	FALSE
FA	2D	FDR		CC_Tapetum	32	3	36	9	-1.86003	0.0629571	-0.0554694	0.0298217	3838.29	-0.113919	0.00298007	-0.188639		0.120203	FALSE
FA	2D	FDR		CC_Tapetum	32	4	36	9	-1.91859	0.0551109	-0.0469239	0.0244576	3837.07	-0.0948599	0.00101201	-0.17354		0.109164	FALSE
FA	2D	FDR		CC_Tapetum	32	5	36	9	-3.46614	0.000533773	-0.0764067	0.0220437	3836.85	-0.119612	-0.0332018	-0.236702		0.00425611	TRUE
FA	2D	FDR		CC_Tapetum	32	6	36	9	-3.15007	0.00164487	-0.0515187	0.0163548	3839.15	-0.0835734	-0.0194639	-0.203355		0.00898254	TRUE
FA	2D	FDR		CC_Tapetum	32	7	36	9	-4.81738	1.51073e-06	-0.0549139	0.0113991	3838.08	-0.0772557	-0.032572	-0.271562		0.000134878	TRUE
FA	2D	FDR		CC_Tapetum	32	8	36	9	-3.29485	0.000993694	-0.0468564	0.0142211	3838.87	-0.0747292	-0.0189835	-0.204527		0.00630454	TRUE
FA	2D	FDR		CC_Tapetum	33	2	36	9	-0.325436	0.744869	-0.00870984	0.0267636	3842.94	-0.0611656	0.0437459	-0.107857		0.803321	FALSE
FA	2D	FDR		CC_Tapetum	33	3	36	9	-1.07969	0.280346	-0.0327704	0.0303515	3838.96	-0.0922583	0.0267175	-0.176579		0.377451	FALSE
FA	2D	FDR		CC_Tapetum	33	4	36	9	-3.14618	0.00166682	-0.0791849	0.0251685	3837.08	-0.128514	-0.0298554	-0.216066		0.00904118	TRUE
FA	2D	FDR		CC_Tapetum	33	5	36	9	-2.89495	0.00381363	-0.0638255	0.0220472	3836.71	-0.107037	-0.0206138	-0.208097		0.0162717	TRUE
FA	2D	FDR		CC_Tapetum	33	6	36	9	-3.25978	0.0011247	-0.0600179	0.0184116	3837.69	-0.0961039	-0.0239318	-0.224588		0.00682397	TRUE
FA	2D	FDR		CC_Tapetum	33	7	36	9	-4.44105	9.20419e-06	-0.0518467	0.0116744	3837.71	-0.0747281	-0.0289652	-0.266816		0.000354081	TRUE
FA	2D	FDR		CC_Tapetum	33	8	36	9	-3.73814	0.000188088	-0.0470076	0.0125751	3837.16	-0.0716544	-0.0223608	-0.238567		0.00209923	TRUE
FA	2D	FDR		CC_Tapetum	34	3	36	9	-1.46817	0.142141	-0.0403292	0.0274691	3838.98	-0.0941676	0.0135092	-0.198638		0.224878	FALSE
FA	2D	FDR		CC_Tapetum	34	4	36	9	-2.93917	0.0033106	-0.0661232	0.0224973	3836.45	-0.110217	-0.0220294	-0.220289		0.0146627	TRUE
FA	2D	FDR		CC_Tapetum	34	5	36	9	-4.5848	4.68892e-06	-0.0671454	0.0146452	3838.64	-0.0958494	-0.0384413	-0.263958		0.000251205	TRUE
FA	2D	FDR		CC_Tapetum	34	6	36	9	-4.00664	6.27565e-05	-0.0478615	0.0119455	3837.8	-0.0712743	-0.0244487	-0.257059		0.00112588	TRUE
FA	2D	FDR		CC_Tapetum	34	7	36	9	-2.41589	0.0157431	-0.037108	0.01536	3837.91	-0.067213	-0.00700303	-0.202025		0.0432999	TRUE
FA	2D	FDR		CC_Tapetum	34	8	36	9	-2.71387	0.00667999	-0.0700236	0.0258022	3842.84	-0.120595	-0.0194523	-0.147554		0.0239171	TRUE
FA	2D	FDR		CC_Tapetum	35	3	36	9	-1.85229	0.0640615	-0.0250849	0.0135427	3837.06	-0.051628	0.00145825	-0.187935		0.121669	FALSE
FA	2D	FDR		CC_Tapetum	35	4	36	9	-3.20299	0.00137121	-0.0350151	0.010932	3837.67	-0.0564414	-0.0135888	-0.223075		0.00790634	TRUE
FA	2D	FDR		CC_Tapetum	35	5	36	9	-3.65766	0.000257943	-0.0375425	0.0102641	3837.05	-0.0576596	-0.0174253	-0.231071		0.00257409	TRUE
FA	2D	FDR		CC_Tapetum	35	6	36	9	-3.54208	0.00040171	-0.0348677	0.00984385	3836.64	-0.0541613	-0.0155741	-0.204165		0.00348363	TRUE
FA	2D	FDR		CC_Tapetum	35	7	36	9	-2.9835	0.00286765	-0.0378882	0.0126992	3836.67	-0.0627782	-0.0129982	-0.14509		0.0132348	TRUE
FA	2D	FDR		CC_Tapetum	35	8	36	9	-2.6421	0.00827277	-0.0400715	0.0151665	3837.4	-0.0697974	-0.0103457	-0.139334		0.027678	TRUE
FA	2D	FDR		CG_FP_L	1	3	28	13	-1.71005	0.0873371	-0.0291809	0.0170643	3844.58	-0.0626263	0.0042646	-0.0687177		0.154097	FALSE
FA	2D	FDR		CG_FP_L	1	4	28	13	-1.7328	0.0832113	-0.0308459	0.0178012	3845.83	-0.0657355	0.00404378	-0.0931509		0.14851	FALSE
FA	2D	FDR		CG_FP_L	1	5	28	13	-2.65886	0.00787305	-0.0504175	0.0189621	3845.75	-0.0875825	-0.0132525	-0.129352		0.0267431	TRUE
FA	2D	FDR		CG_FP_L	1	6	28	13	-0.942319	0.346089	-0.0184031	0.0195296	3844.88	-0.0566804	0.0198742	-0.0628613		0.4447	FALSE
FA	2D	FDR		CG_FP_L	1	7	28	13	-2.12019	0.0340538	-0.0407068	0.0191996	3846	-0.0783373	-0.0030763	-0.10389		0.0766055	FALSE
FA	2D	FDR		CG_FP_L	2	1	28	13	-0.281934	0.778009	-0.00547556	0.0194214	3844.87	-0.0435408	0.0325897	-0.0779826		0.830898	FALSE
FA	2D	FDR		CG_FP_L	2	2	28	13	-2.13467	0.0328514	-0.0389762	0.0182587	3844.02	-0.0747625	-0.00318982	-0.14512		0.0744803	FALSE
FA	2D	FDR		CG_FP_L	2	3	28	13	-0.592708	0.553412	-0.0113032	0.0190704	3844.77	-0.0486805	0.0260741	-0.0918504		0.641934	FALSE
FA	2D	FDR		CG_FP_L	2	4	28	13	-2.53153	0.011396	-0.0522225	0.0206288	3845.94	-0.0926543	-0.0117908	-0.169392		0.0347138	TRUE
FA	2D	FDR		CG_FP_L	2	5	28	13	-2.3666	0.0180016	-0.056074	0.0236939	3845.96	-0.102513	-0.0096348	-0.1443		0.0476817	TRUE
FA	2D	FDR		CG_FP_L	2	6	28	13	-1.73445	0.0829183	-0.0436325	0.0251564	3845.87	-0.0929381	0.0056731	-0.127533		0.148124	FALSE
FA	2D	FDR		CG_FP_L	2	7	28	13	-1.40627	0.159725	-0.0374316	0.0266177	3844.98	-0.0896012	0.0147381	-0.118352		0.246247	FALSE
FA	2D	FDR		CG_FP_L	2	8	28	13	-1.63604	0.101914	-0.0450786	0.0275535	3844.56	-0.0990825	0.0089253	-0.111151		0.173907	FALSE
FA	2D	FDR		CG_FP_L	2	9	28	13	-0.0356556	0.971559	-0.000990662	0.0277842	3844.31	-0.0554467	0.0534654	-0.0515427		0.978782	FALSE
FA	2D	FDR		CG_FP_L	2	10	28	13	-1.40991	0.158647	-0.0381249	0.0270407	3845.54	-0.0911236	0.0148738	-0.0909448		0.244989	FALSE
FA	2D	FDR		CG_FP_L	2	11	28	13	-1.00072	0.317023	-0.0246398	0.024622	3845.65	-0.072898	0.0236184	-0.0736057		0.415165	FALSE
FA	2D	FDR		CG_FP_L	3	0	28	13	-1.54932	0.121386	-0.0296673	0.0191486	3841.27	-0.0671978	0.00786316	-0.130687		0.198503	FALSE
FA	2D	FDR		CG_FP_L	3	1	28	13	-1.86624	0.0620845	-0.0373235	0.0199994	3842.06	-0.0765215	0.0018745	-0.159149		0.119114	FALSE
FA	2D	FDR		CG_FP_L	3	2	28	13	-2.6241	0.0087223	-0.0559137	0.0213078	3842.95	-0.0976762	-0.0141512	-0.183367		0.0288812	TRUE
FA	2D	FDR		CG_FP_L	3	3	28	13	-1.50273	0.132991	-0.0352528	0.0234592	3845.75	-0.0812319	0.0107264	-0.128963		0.213495	FALSE
FA	2D	FDR		CG_FP_L	3	4	28	13	-1.18338	0.236731	-0.0295432	0.024965	3845.31	-0.0784737	0.0193874	-0.130642		0.330425	FALSE
FA	2D	FDR		CG_FP_L	3	5	28	13	-2.03576	0.0418428	-0.0577236	0.0283548	3845.45	-0.113298	-0.0021492	-0.148191		0.0891988	FALSE
FA	2D	FDR		CG_FP_L	3	6	28	13	-2.22362	0.0262318	-0.0666298	0.0299645	3845.76	-0.125359	-0.00790036	-0.152849		0.0628404	FALSE
FA	2D	FDR		CG_FP_L	3	7	28	13	-0.937764	0.348425	-0.0296268	0.0315931	3844.17	-0.0915481	0.0322945	-0.0969929		0.447018	FALSE
FA	2D	FDR		CG_FP_L	3	8	28	13	-0.590274	0.555042	-0.0196242	0.0332459	3845.66	-0.0847849	0.0455366	-0.0696239		0.64332	FALSE
FA	2D	FDR		CG_FP_L	3	9	28	13	-0.330099	0.741343	-0.0114541	0.0346989	3845.72	-0.0794628	0.0565546	-0.0630425		0.800016	FALSE
FA	2D	FDR		CG_FP_L	3	10	28	13	-0.93802	0.348293	-0.0323081	0.0344429	3845.73	-0.099815	0.0351987	-0.0785129		0.447003	FALSE
FA	2D	FDR		CG_FP_L	3	11	28	13	-0.433558	0.664634	-0.0141666	0.0326752	3845.94	-0.0782088	0.0498756	-0.0597364		0.737802	FALSE
FA	2D	FDR		CG_FP_L	4	0	28	13	-0.400163	0.689059	-0.00942701	0.0235579	3845.12	-0.0555997	0.0367457	-0.103388		0.758026	FALSE
FA	2D	FDR		CG_FP_L	4	1	28	13	-1.7262	0.0843916	-0.0430908	0.0249628	3845.42	-0.0920169	0.00583538	-0.154797		0.150153	FALSE
FA	2D	FDR		CG_FP_L	4	2	28	13	-1.83899	0.0659934	-0.0452786	0.0246214	3844.09	-0.0935357	0.00297849	-0.164562		0.124601	FALSE
FA	2D	FDR		CG_FP_L	4	3	28	13	-0.812284	0.416679	-0.0205642	0.0253165	3845.24	-0.0701837	0.0290553	-0.11323		0.514477	FALSE
FA	2D	FDR		CG_FP_L	4	4	28	13	-1.78789	0.0738721	-0.0474735	0.0265528	3845.12	-0.0995159	0.00456898	-0.151002		0.136186	FALSE
FA	2D	FDR		CG_FP_L	4	5	28	13	-1.50744	0.13178	-0.0440328	0.0292103	3845.22	-0.101284	0.0132184	-0.139757		0.212022	FALSE
FA	2D	FDR		CG_FP_L	4	6	28	13	-1.95375	0.0508031	-0.0623575	0.0319168	3845.9	-0.124913	0.000198302	-0.147318		0.102839	FALSE
FA	2D	FDR		CG_FP_L	4	7	28	13	-0.282384	0.777664	-0.00990345	0.0350709	3845.01	-0.0786411	0.0588342	-0.070198		0.830633	FALSE
FA	2D	FDR		CG_FP_L	4	8	28	13	0.125111	0.900443	0.00469985	0.0375656	3845.99	-0.0689273	0.078327	-0.0421284		0.926841	FALSE
FA	2D	FDR		CG_FP_L	4	9	28	13	-1.27082	0.203868	-0.0504427	0.039693	3845.68	-0.12824	0.027354	-0.0913868		0.2951	FALSE
FA	2D	FDR		CG_FP_L	4	10	28	13	-0.678492	0.497501	-0.0266351	0.0392563	3845.98	-0.103576	0.0503058	-0.066272		0.591409	FALSE
FA	2D	FDR		CG_FP_L	5	0	28	13	-1.03777	0.299444	-0.0310655	0.0299349	3843.25	-0.0897368	0.0276059	-0.119898		0.397304	FALSE
FA	2D	FDR		CG_FP_L	5	1	28	13	-1.21698	0.223686	-0.0316283	0.0259892	3842.8	-0.0825661	0.0193095	-0.100083		0.316445	FALSE
FA	2D	FDR		CG_FP_L	5	2	28	13	-1.83611	0.0664185	-0.0405442	0.0220816	3842.73	-0.0838233	0.00273487	-0.0966709		0.125268	FALSE
FA	2D	FDR		CG_FP_L	5	3	28	13	-2.03755	0.0416632	-0.0432888	0.0212455	3843.78	-0.0849291	-0.00164837	-0.114944		0.0888596	FALSE
FA	2D	FDR		CG_FP_L	5	4	28	13	-2.79357	0.00523872	-0.0613226	0.0219513	3843.58	-0.104346	-0.0182988	-0.154805		0.0203774	TRUE
FA	2D	FDR		CG_FP_L	5	5	28	13	-1.40071	0.161382	-0.0351856	0.0251199	3845.76	-0.0844196	0.0140484	-0.110635		0.248051	FALSE
FA	2D	FDR		CG_FP_L	5	6	28	13	-1.22993	0.2188	-0.0359723	0.0292476	3845.38	-0.0932965	0.0213518	-0.109632		0.310953	FALSE
FA	2D	FDR		CG_FP_L	5	7	28	13	-1.05044	0.293582	-0.0369321	0.0351587	3844.71	-0.105842	0.0319776	-0.0957868		0.391472	FALSE
FA	2D	FDR		CG_FP_L	5	8	28	13	-0.350943	0.72565	-0.014165	0.0403627	3845.62	-0.0932744	0.0649444	-0.0578386		0.787527	FALSE
FA	2D	FDR		CG_FP_L	5	9	28	13	-1.28851	0.197645	-0.0571118	0.0443238	3846	-0.143985	0.0297612	-0.0889469		0.288742	FALSE
FA	2D	FDR		CG_FP_L	6	0	28	13	-1.75325	0.079639	-0.0638773	0.0364337	3843.16	-0.135286	0.00753139	-0.15812		0.143821	FALSE
FA	2D	FDR		CG_FP_L	6	1	28	13	-1.8307	0.0672226	-0.0361797	0.0197628	3840.76	-0.074914	0.0025546	-0.107809		0.126482	FALSE
FA	2D	FDR		CG_FP_L	6	2	28	13	-3.52592	0.000426955	-0.0433472	0.0122939	3837.64	-0.0674427	-0.0192516	-0.201656		0.00364066	TRUE
FA	2D	FDR		CG_FP_L	6	3	28	13	-3.08068	0.00207993	-0.0367745	0.0119371	3837.53	-0.0601708	-0.0133781	-0.209473		0.0106076	TRUE
FA	2D	FDR		CG_FP_L	6	4	28	13	-2.16506	0.0304445	-0.0251934	0.0116363	3837.65	-0.0480002	-0.00238658	-0.178928		0.0704414	FALSE
FA	2D	FDR		CG_FP_L	6	5	28	13	-2.4498	0.0143379	-0.0337607	0.013781	3839.69	-0.0607709	-0.00675042	-0.168021		0.040554	TRUE
FA	2D	FDR		CG_FP_L	6	6	28	13	-1.17203	0.241256	-0.024447	0.0208586	3843.41	-0.0653292	0.0164352	-0.108423		0.335231	FALSE
FA	2D	FDR		CG_FP_L	6	7	28	13	-1.25027	0.211276	-0.038106	0.0304782	3844.54	-0.0978421	0.0216301	-0.1209		0.303492	FALSE
FA	2D	FDR		CG_FP_L	6	8	28	13	-0.833592	0.404563	-0.0349268	0.0418992	3845.98	-0.117048	0.0471941	-0.0831249		0.502416	FALSE
FA	2D	FDR		CG_FP_L	7	1	28	13	-3.61894	0.000299618	-0.106899	0.0295387	3840.59	-0.164794	-0.0490042	-0.194999		0.00286155	TRUE
FA	2D	FDR		CG_FP_L	7	2	28	13	-1.74238	0.0815226	-0.0369785	0.021223	3839.52	-0.0785748	0.00461786	-0.0876967		0.146309	FALSE
FA	2D	FDR		CG_FP_L	7	3	28	13	-0.72484	0.468594	-0.0143931	0.0198569	3838.76	-0.0533119	0.0245257	-0.0560597		0.564239	FALSE
FA	2D	FDR		CG_FP_L	7	4	28	13	-2.23928	0.0251947	-0.0321575	0.0143606	3837.51	-0.0603038	-0.00401118	-0.123009		0.0611155	FALSE
FA	2D	FDR		CG_FP_L	7	5	28	13	-1.56812	0.116935	-0.0197659	0.0126048	3837.48	-0.0444709	0.00493907	-0.132292		0.193078	FALSE
FA	2D	FDR		CG_FP_L	7	6	28	13	-1.93874	0.0526058	-0.0302649	0.0156106	3839.31	-0.0608611	0.00033127	-0.143908		0.105587	FALSE
FA	2D	FDR		CG_FP_L	7	7	28	13	-0.206186	0.836656	-0.00537377	0.0260627	3843.75	-0.0564557	0.0457082	-0.0846455		0.877715	FALSE
FA	2D	FDR		CG_FP_L	7	8	28	13	-1.13613	0.255972	-0.0480611	0.0423024	3846	-0.130972	0.0348501	-0.110645		0.351734	FALSE
FA	2D	FDR		CG_FP_L	8	4	28	13	-0.55169	0.581193	-0.015965	0.0289383	3845.06	-0.0726829	0.040753	-0.00522965		0.666945	FALSE
FA	2D	FDR		CG_FP_L	8	5	28	13	-2.1651	0.0304418	-0.0288603	0.0133298	3837.61	-0.0549862	-0.00273436	-0.096565		0.0704414	FALSE
FA	2D	FDR		CG_FP_L	8	6	28	13	-1.46927	0.141841	-0.0196948	0.0134045	3838.43	-0.0459671	0.00657746	-0.133916		0.224666	FALSE
FA	2D	FDR		CG_FP_L	8	7	28	13	0.086232	0.931287	0.00207571	0.0240712	3843.11	-0.045103	0.0492545	-0.0779594		0.949126	FALSE
FA	2D	FDR		CG_FP_L	8	8	28	13	-1.3222	0.186182	-0.0496971	0.0375868	3845.25	-0.123366	0.0239716	-0.139263		0.276325	FALSE
FA	2D	FDR		CG_FP_L	8	9	28	13	-0.211797	0.832277	-0.00965761	0.0455984	3843.61	-0.0990289	0.0797137	-0.0448025		0.874003	FALSE
FA	2D	FDR		CG_FP_L	9	4	28	13	0.0186389	0.98513	0.000952183	0.0510857	3845.69	-0.0991739	0.101078	0.0595902		0.988201	FALSE
FA	2D	FDR		CG_FP_L	9	5	28	13	-0.532295	0.594552	-0.0100065	0.0187988	3840.69	-0.0468514	0.0268384	-0.0214303		0.679147	FALSE
FA	2D	FDR		CG_FP_L	9	6	28	13	-1.87675	0.0606281	-0.0238085	0.012686	3837.87	-0.0486726	0.00105564	-0.107392		0.117332	FALSE
FA	2D	FDR		CG_FP_L	9	7	28	13	-2.33582	0.0195518	-0.0401981	0.0172094	3841.96	-0.073928	-0.00646827	-0.179368		0.0507002	FALSE
FA	2D	FDR		CG_FP_L	9	8	28	13	-1.72656	0.0843277	-0.0649195	0.0376006	3845.35	-0.138615	0.00877627	-0.1549		0.15007	FALSE
FA	2D	FDR		CG_FP_L	9	9	28	13	0.273215	0.784702	0.0112046	0.0410103	3845.78	-0.069174	0.0915833	-0.0509834		0.837222	FALSE
FA	2D	FDR		CG_FP_L	9	10	28	13	0.174987	0.861099	0.00705672	0.0403271	3846	-0.0719829	0.0860964	-0.0499869		0.896776	FALSE
FA	2D	FDR		CG_FP_L	10	5	28	13	-1.30575	0.191715	-0.058509	0.0448087	3844.48	-0.146332	0.0293144	-0.00110843		0.282411	FALSE
FA	2D	FDR		CG_FP_L	10	6	28	13	-1.08387	0.278492	-0.0133671	0.0123328	3837.58	-0.0375389	0.0108047	-0.00573699		0.375656	FALSE
FA	2D	FDR		CG_FP_L	10	7	28	13	-2.21542	0.0267897	-0.0316142	0.01427	3839.28	-0.0595829	-0.00364538	-0.123705		0.0638242	FALSE
FA	2D	FDR		CG_FP_L	10	8	28	13	-2.48049	0.0131626	-0.0651585	0.0262684	3843.59	-0.116643	-0.0136734	-0.182749		0.0382733	TRUE
FA	2D	FDR		CG_FP_L	10	9	28	13	-0.425483	0.670508	-0.015482	0.0363868	3845.99	-0.0867989	0.0558349	-0.0719445		0.743181	FALSE
FA	2D	FDR		CG_FP_L	10	10	28	13	-1.32989	0.183634	-0.0403936	0.0303737	3843.68	-0.099925	0.0191378	-0.0915583		0.273669	FALSE
FA	2D	FDR		CG_FP_L	11	5	28	13	-1.73656	0.0825446	-0.0773997	0.0445706	3843.14	-0.164756	0.00995716	-0.0357902		0.147624	FALSE
FA	2D	FDR		CG_FP_L	11	6	28	13	-1.26273	0.206763	-0.0165229	0.0130851	3838.02	-0.0421691	0.00912334	0.0128007		0.298741	FALSE
FA	2D	FDR		CG_FP_L	11	7	28	13	-2.87049	0.00412077	-0.0427541	0.0148943	3840.43	-0.0719465	-0.0135617	-0.144376		0.0171804	TRUE
FA	2D	FDR		CG_FP_L	11	8	28	13	-2.70209	0.00692075	-0.0611849	0.0226435	3844.72	-0.105565	-0.0168044	-0.23409		0.0244867	TRUE
FA	2D	FDR		CG_FP_L	12	5	28	13	-1.56649	0.117317	-0.077305	0.0493492	3843.68	-0.174028	0.0194177	0.0243336		0.193453	FALSE
FA	2D	FDR		CG_FP_L	12	6	28	13	-1.81623	0.0694126	-0.0243975	0.013433	3838.4	-0.0507257	0.00193075	-0.0166407		0.12968	FALSE
FA	2D	FDR		CG_FP_L	12	7	28	13	-3.27519	0.00106529	-0.0551552	0.0168403	3842.79	-0.0881617	-0.0221488	-0.156697		0.00659389	TRUE
FA	2D	FDR		CG_FP_L	12	8	28	13	-0.601143	0.54778	-0.014587	0.0242655	3842.89	-0.0621464	0.0329724	-0.179209		0.636264	FALSE
FA	2D	FDR		CG_FP_L	13	5	28	13	-0.975034	0.329605	-0.0512322	0.052544	3841.55	-0.154217	0.0517522	0.062492		0.428191	FALSE
FA	2D	FDR		CG_FP_L	13	6	28	13	-2.25894	0.0239432	-0.0310385	0.0137403	3838.36	-0.057969	-0.00410798	-0.0388201		0.0589037	FALSE
FA	2D	FDR		CG_FP_L	13	7	28	13	-2.80822	0.0050067	-0.0504659	0.0179707	3842.65	-0.0856879	-0.0152439	-0.122164		0.0197355	TRUE
FA	2D	FDR		CG_FP_L	13	8	28	13	-1.13794	0.255215	-0.030985	0.0272289	3840.99	-0.0843526	0.0223827	-0.19187		0.350931	FALSE
FA	2D	FDR		CG_FP_L	14	5	28	13	-0.0583098	0.953505	-0.00335465	0.0575315	3840.39	-0.116114	0.109405	0.0732802		0.965868	FALSE
FA	2D	FDR		CG_FP_L	14	6	28	13	-2.74419	0.0060942	-0.0378115	0.0137787	3838.01	-0.0648173	-0.0108057	-0.0470133		0.0225177	TRUE
FA	2D	FDR		CG_FP_L	14	7	28	13	-2.34113	0.0192762	-0.0421376	0.0179988	3841.09	-0.0774146	-0.00686057	-0.0987625		0.050304	FALSE
FA	2D	FDR		CG_FP_L	14	8	28	13	-1.52017	0.12855	-0.0461667	0.0303693	3841.46	-0.105689	0.0133561	-0.195154		0.207848	FALSE
FA	2D	FDR		CG_FP_L	15	5	28	13	-0.0725278	0.942186	-0.00423082	0.0583338	3839.4	-0.118563	0.110101	0.0370388		0.957085	FALSE
FA	2D	FDR		CG_FP_L	15	6	28	13	-3.15898	0.00159551	-0.0443157	0.0140285	3837.68	-0.071811	-0.0168204	-0.0613442		0.0087951	TRUE
FA	2D	FDR		CG_FP_L	15	7	28	13	-1.94264	0.0521328	-0.0342262	0.0176184	3839.83	-0.0687576	0.000305236	-0.0918473		0.104904	FALSE
FA	2D	FDR		CG_FP_L	15	8	28	13	-0.895789	0.370422	-0.0302779	0.0338003	3841.96	-0.0965252	0.0359694	-0.14917		0.468166	FALSE
FA	2D	FDR		CG_FP_L	16	5	28	13	-0.978867	0.327708	-0.0460886	0.0470837	3840.03	-0.138371	0.0461936	-0.0140355		0.426261	FALSE
FA	2D	FDR		CG_FP_L	16	6	28	13	-3.28056	0.00104527	-0.0467017	0.0142359	3837.22	-0.0746035	-0.0187999	-0.0811192		0.00652131	TRUE
FA	2D	FDR		CG_FP_L	16	7	28	13	-1.86222	0.0626483	-0.0322165	0.0173001	3838.43	-0.066124	0.00169096	-0.102186		0.119904	FALSE
FA	2D	FDR		CG_FP_L	16	8	28	13	-0.913777	0.360891	-0.0306988	0.0335955	3842.14	-0.0965447	0.0351472	-0.146652		0.45932	FALSE
FA	2D	FDR		CG_FP_L	17	5	28	13	0.00215086	0.998284	6.4952e-05	0.0301982	3844.8	-0.0591224	0.0592523	-0.00639917		0.998284	FALSE
FA	2D	FDR		CG_FP_L	17	6	28	13	-3.61546	0.000303663	-0.0511585	0.0141499	3837.29	-0.0788919	-0.0234252	-0.105072		0.00287799	TRUE
FA	2D	FDR		CG_FP_L	17	7	28	13	-2.35263	0.0186913	-0.0417048	0.0177269	3838.77	-0.0764487	-0.00696076	-0.137839		0.0491349	TRUE
FA	2D	FDR		CG_FP_L	17	8	28	13	-0.252374	0.800766	-0.00839489	0.0332637	3842.34	-0.0735906	0.0568008	-0.116846		0.849344	FALSE
FA	2D	FDR		CG_FP_L	18	5	28	13	-0.463628	0.642941	-0.00901822	0.0194514	3843.47	-0.0471423	0.0291059	-0.035747		0.720266	FALSE
FA	2D	FDR		CG_FP_L	18	6	28	13	-2.63596	0.00842385	-0.0367429	0.0139391	3836.96	-0.0640631	-0.00942273	-0.079102		0.0280752	TRUE
FA	2D	FDR		CG_FP_L	18	7	28	13	-2.14805	0.0317721	-0.0393746	0.0183304	3838.92	-0.0753015	-0.00344771	-0.133606		0.0726824	FALSE
FA	2D	FDR		CG_FP_L	18	8	28	13	-0.0739475	0.941056	-0.00235391	0.0318321	3842.35	-0.0647437	0.0600359	-0.108105		0.956385	FALSE
FA	2D	FDR		CG_FP_L	19	5	28	13	-1.1031	0.270051	-0.0197618	0.0179147	3840.91	-0.0548739	0.0153504	-0.0526957		0.36642	FALSE
FA	2D	FDR		CG_FP_L	19	6	28	13	-2.99521	0.00276005	-0.0401316	0.0133986	3836.57	-0.0663924	-0.0138709	-0.10269		0.012847	TRUE
FA	2D	FDR		CG_FP_L	19	7	28	13	-2.27315	0.0230723	-0.0453572	0.0199535	3839.33	-0.0844653	-0.00624909	-0.139237		0.0573305	FALSE
FA	2D	FDR		CG_FP_L	19	8	28	13	-0.538204	0.590467	-0.016884	0.031371	3842.64	-0.07837	0.044602	-0.129762		0.675265	FALSE
FA	2D	FDR		CG_FP_L	20	5	28	13	-2.18988	0.0285927	-0.0361308	0.016499	3838.47	-0.0684683	-0.00379343	-0.127184		0.0671554	FALSE
FA	2D	FDR		CG_FP_L	20	6	28	13	-2.34036	0.0193163	-0.0304548	0.0130129	3836.5	-0.0559596	-0.00495001	-0.0811058		0.0503338	FALSE
FA	2D	FDR		CG_FP_L	20	7	28	13	-0.271848	0.785753	-0.00550372	0.0202456	3840.5	-0.0451843	0.0341768	-0.046364		0.837931	FALSE
FA	2D	FDR		CG_FP_L	20	8	28	13	-0.521355	0.60215	-0.0153096	0.029365	3845.31	-0.0728639	0.0422448	-0.0993912		0.684742	FALSE
FA	2D	FDR		CG_FP_L	21	4	28	13	-0.501708	0.615902	-0.0142151	0.0283334	3839.3	-0.0697475	0.0413174	-0.149188		0.69698	FALSE
FA	2D	FDR		CG_FP_L	21	5	28	13	-3.03263	0.00244056	-0.0468229	0.0154397	3836.74	-0.0770842	-0.0165616	-0.1636		0.0117712	TRUE
FA	2D	FDR		CG_FP_L	21	6	28	13	-0.925866	0.354574	-0.0141006	0.0152297	3837.23	-0.0439502	0.015749	-0.0359994		0.452919	FALSE
FA	2D	FDR		CG_FP_L	21	7	28	13	0.988863	0.322793	0.0183074	0.0185136	3839.59	-0.0179786	0.0545935	0.0301146		0.421258	FALSE
FA	2D	FDR		CG_FP_L	21	8	28	13	1.04147	0.297723	0.0260953	0.0250562	3844.68	-0.023014	0.0752046	-0.00776497		0.395504	FALSE
FA	2D	FDR		CG_FP_L	21	9	28	13	0.244306	0.807007	0.00814587	0.0333429	3842.89	-0.0572051	0.0734968	-0.0151988		0.854084	FALSE
FA	2D	FDR		CG_FP_L	22	3	28	13	1.53808	0.124111	0.055284	0.0359435	3843.99	-0.015164	0.125732	-0.000882455		0.202032	FALSE
FA	2D	FDR		CG_FP_L	22	4	28	13	-0.567059	0.570707	-0.011789	0.0207898	3840.3	-0.0525362	0.0289582	-0.117998		0.657421	FALSE
FA	2D	FDR		CG_FP_L	22	5	28	13	-2.97349	0.00296265	-0.0444911	0.0149626	3836.6	-0.0738172	-0.015165	-0.171101		0.0135755	TRUE
FA	2D	FDR		CG_FP_L	22	6	28	13	-1.28721	0.1981	-0.0193365	0.0150221	3837.73	-0.0487792	0.0101062	-0.0770812		0.289164	FALSE
FA	2D	FDR		CG_FP_L	22	7	28	13	0.0690504	0.944953	0.00123896	0.0179428	3839.65	-0.0339283	0.0364062	-0.0143677		0.959141	FALSE
FA	2D	FDR		CG_FP_L	22	8	28	13	1.55369	0.12034	0.0377874	0.024321	3845.16	-0.0098809	0.0854556	0.0134563		0.197425	FALSE
FA	2D	FDR		CG_FP_L	22	9	28	13	-0.135169	0.892485	-0.00527339	0.0390133	3845.98	-0.0817381	0.0711913	-0.0263208		0.920946	FALSE
FA	2D	FDR		CG_FP_L	23	1	28	13	-0.309197	0.757188	-0.00788152	0.0254903	3838.76	-0.0578415	0.0420785	-0.124687		0.814076	FALSE
FA	2D	FDR		CG_FP_L	23	2	28	13	-2.92532	0.00346118	-0.0576609	0.019711	3837.34	-0.0962936	-0.0190281	-0.194036		0.0151211	TRUE
FA	2D	FDR		CG_FP_L	23	3	28	13	-2.96942	0.00300206	-0.0549951	0.0185205	3836.93	-0.0912946	-0.0186957	-0.192347		0.0137237	TRUE
FA	2D	FDR		CG_FP_L	23	4	28	13	-2.28918	0.0221229	-0.0372842	0.0162871	3836.63	-0.0692064	-0.00536201	-0.186924		0.0556409	FALSE
FA	2D	FDR		CG_FP_L	23	5	28	13	-3.28856	0.00101608	-0.0484942	0.0147463	3836.88	-0.0773964	-0.019592	-0.205207		0.00640367	TRUE
FA	2D	FDR		CG_FP_L	23	6	28	13	-3.26936	0.0010874	-0.0493951	0.0151085	3838.6	-0.0790071	-0.019783	-0.16756		0.00665681	TRUE
FA	2D	FDR		CG_FP_L	23	7	28	13	-1.58456	0.113149	-0.0289478	0.0182687	3839.95	-0.0647537	0.00685813	-0.103591		0.188407	FALSE
FA	2D	FDR		CG_FP_L	23	8	28	13	0.470498	0.638026	0.0111368	0.0236702	3844.09	-0.0352559	0.0575294	-0.0607583		0.716241	FALSE
FA	2D	FDR		CG_FP_L	23	9	28	13	0.426501	0.669767	0.0158908	0.0372586	3845.98	-0.0571348	0.0889165	-0.0195538		0.742454	FALSE
FA	2D	FDR		CG_FP_L	24	1	28	13	-0.95677	0.338744	-0.0181096	0.0189279	3838.6	-0.0552076	0.0189883	-0.18751		0.437531	FALSE
FA	2D	FDR		CG_FP_L	24	2	28	13	-2.34017	0.019326	-0.040876	0.0174671	3837.41	-0.0751109	-0.0066411	-0.214424		0.0503439	FALSE
FA	2D	FDR		CG_FP_L	24	3	28	13	-3.13593	0.00172608	-0.0553949	0.0176646	3837.2	-0.0900169	-0.0207729	-0.222335		0.00927422	TRUE
FA	2D	FDR		CG_FP_L	24	4	28	13	-2.75217	0.00594807	-0.0433559	0.0157534	3837.54	-0.0742319	-0.0124799	-0.198418		0.0222178	TRUE
FA	2D	FDR		CG_FP_L	24	5	28	13	-3.94468	8.13348e-05	-0.0615839	0.0156119	3839.09	-0.0921826	-0.0309851	-0.22618		0.00130376	TRUE
FA	2D	FDR		CG_FP_L	24	6	28	13	-2.40837	0.0160709	-0.0470646	0.0195421	3840.25	-0.0853664	-0.00876274	-0.139382		0.0438605	TRUE
FA	2D	FDR		CG_FP_L	24	7	28	13	-2.3634	0.0181576	-0.0535132	0.0226425	3843.47	-0.0978917	-0.0091348	-0.166883		0.0480362	TRUE
FA	2D	FDR		CG_FP_L	24	8	28	13	-0.55881	0.576324	-0.0129644	0.0232001	3840.81	-0.0584358	0.0325069	-0.117391		0.66265	FALSE
FA	2D	FDR		CG_FP_L	24	9	28	13	1.36719	0.171646	0.0383368	0.0280406	3843.15	-0.0166218	0.0932954	-0.0180849		0.260002	FALSE
FA	2D	FDR		CG_FP_L	24	10	28	13	0.00557619	0.995551	0.000226606	0.0406381	3845.7	-0.0794225	0.0798758	-0.0452757		0.996355	FALSE
FA	2D	FDR		CG_FP_L	25	1	28	13	-0.237908	0.811965	-0.00453898	0.0190787	3839.66	-0.0419325	0.0328546	-0.134886		0.857448	FALSE
FA	2D	FDR		CG_FP_L	25	2	28	13	-2.68349	0.00731715	-0.052546	0.0195812	3838.89	-0.0909245	-0.0141675	-0.225014		0.025449	TRUE
FA	2D	FDR		CG_FP_L	25	3	28	13	-2.21788	0.0266211	-0.0481606	0.0217146	3839.35	-0.0907205	-0.00560064	-0.179763		0.0635622	FALSE
FA	2D	FDR		CG_FP_L	25	4	28	13	-3.6312	0.00028579	-0.0804284	0.0221493	3840.04	-0.12384	-0.0370166	-0.216016		0.00277533	TRUE
FA	2D	FDR		CG_FP_L	25	5	28	13	-2.53096	0.0114145	-0.0574698	0.0227067	3842.64	-0.101974	-0.0129655	-0.16917		0.0347566	TRUE
FA	2D	FDR		CG_FP_L	25	6	28	13	-0.701141	0.483257	-0.0161312	0.0230071	3844.71	-0.0612242	0.0289618	-0.126103		0.578119	FALSE
FA	2D	FDR		CG_FP_L	25	7	28	13	-1.51548	0.129733	-0.0389912	0.0257286	3830.45	-0.0894184	0.011436	-0.151478		0.209311	FALSE
FA	2D	FDR		CG_FP_L	25	8	28	13	-1.25085	0.211067	-0.0328657	0.0262748	3845.82	-0.0843634	0.0186319	-0.145908		0.303266	FALSE
FA	2D	FDR		CG_FP_L	25	9	28	13	0.334254	0.738207	0.00752036	0.022499	3839.27	-0.0365768	0.0516175	-0.0718243		0.797326	FALSE
FA	2D	FDR		CG_FP_L	25	10	28	13	0.927237	0.353862	0.0229932	0.0247975	3842.69	-0.0256091	0.0715954	-0.0306486		0.452316	FALSE
FA	2D	FDR		CG_FP_L	25	11	28	13	1.53105	0.12584	0.0489927	0.0319994	3844.92	-0.0137251	0.11171	-0.0107204		0.204475	FALSE
FA	2D	FDR		CG_FP_L	26	1	28	13	-0.654436	0.51287	-0.0105731	0.016156	3844.48	-0.0422383	0.0210921	-0.108682		0.605117	FALSE
FA	2D	FDR		CG_FP_L	26	2	28	13	-1.88704	0.0592308	-0.0342381	0.0181439	3839.65	-0.0697995	0.00132319	-0.19735		0.115262	FALSE
FA	2D	FDR		CG_FP_L	26	3	28	13	-3.01479	0.00258841	-0.0600146	0.0199067	3839.58	-0.0990311	-0.0209981	-0.247478		0.0122928	TRUE
FA	2D	FDR		CG_FP_L	26	4	28	13	-3.75705	0.000174476	-0.087564	0.0233065	3840.97	-0.133244	-0.041884	-0.260794		0.00202854	TRUE
FA	2D	FDR		CG_FP_L	26	5	28	13	-1.59476	0.110849	-0.0390964	0.0245156	3842.99	-0.0871461	0.00895326	-0.172453		0.185504	FALSE
FA	2D	FDR		CG_FP_L	26	6	28	13	-1.01211	0.311551	-0.0249347	0.0246365	3844.39	-0.0732213	0.0233519	-0.150148		0.40967	FALSE
FA	2D	FDR		CG_FP_L	26	7	28	13	-1.55236	0.120659	-0.0404014	0.0260258	3845.73	-0.0914111	0.0106083	-0.152154		0.197686	FALSE
FA	2D	FDR		CG_FP_L	26	8	28	13	-0.928558	0.353177	-0.0251631	0.0270991	3845.18	-0.0782765	0.0279502	-0.114962		0.451666	FALSE
FA	2D	FDR		CG_FP_L	26	9	28	13	-1.17574	0.239772	-0.034517	0.0293577	3845.95	-0.0920571	0.0230231	-0.120868		0.333435	FALSE
FA	2D	FDR		CG_FP_L	26	10	28	13	0.0557129	0.955573	0.00145056	0.0260363	3845.14	-0.0495797	0.0524809	-0.0800044		0.966823	FALSE
FA	2D	FDR		CG_FP_L	26	11	28	13	-0.419546	0.674841	-0.010971	0.0261498	3845.95	-0.0622238	0.0402817	-0.106837		0.745886	FALSE
FA	2D	FDR		CG_FP_L	27	3	28	13	-1.4693	0.141833	-0.0269513	0.018343	3840.79	-0.0629029	0.00900024	-0.188684		0.224666	FALSE
FA	2D	FDR		CG_FP_L	27	4	28	13	-2.57844	0.00996179	-0.0498554	0.0193355	3840.29	-0.0877524	-0.0119585	-0.230806		0.0317023	TRUE
FA	2D	FDR		CG_FP_L	27	5	28	13	-2.08401	0.0372251	-0.0401037	0.0192435	3841.61	-0.0778203	-0.0023871	-0.207693		0.0815604	FALSE
FA	2D	FDR		CG_FP_L	27	6	28	13	-2.39475	0.0166793	-0.0475241	0.0198451	3841.73	-0.0864199	-0.00862839	-0.212763		0.0451023	TRUE
FA	2D	FDR		CG_FP_L	27	7	28	13	-2.80491	0.00505836	-0.0573278	0.0204384	3841.69	-0.0973863	-0.0172693	-0.206147		0.0198489	TRUE
FA	2D	FDR		CG_FP_L	27	8	28	13	-1.65762	0.0974767	-0.0350891	0.0211684	3845.81	-0.0765784	0.00640025	-0.137019		0.167788	FALSE
FA	2D	FDR		CG_FP_L	27	9	28	13	-1.10425	0.269554	-0.024859	0.0225121	3844.56	-0.0689819	0.0192639	-0.115839		0.365989	FALSE
FA	2D	FDR		CG_FP_L	27	10	28	13	-1.01656	0.309428	-0.0262339	0.0258066	3844.47	-0.0768139	0.0243462	-0.110272		0.407682	FALSE
FA	2D	FDR		CG_FP_L	27	11	28	13	-0.761103	0.446642	-0.0207548	0.0272694	3845.98	-0.0742019	0.0326923	-0.102236		0.543542	FALSE
FA	2D	FDR		CG_FP_R	1	3	28	13	-2.13023	0.0332157	-0.0372243	0.0174743	3845.96	-0.0714733	-0.00297532	-0.135223		0.0750904	FALSE
FA	2D	FDR		CG_FP_R	1	4	28	13	-1.85398	0.0638192	-0.0349068	0.0188281	3845.59	-0.0718092	0.00199557	-0.112494		0.121342	FALSE
FA	2D	FDR		CG_FP_R	1	5	28	13	-2.31351	0.0207469	-0.0434393	0.0187763	3845.96	-0.0802403	-0.00663839	-0.146515		0.052979	FALSE
FA	2D	FDR		CG_FP_R	1	6	28	13	-2.73133	0.00633671	-0.0552092	0.0202133	3844.89	-0.0948265	-0.0155918	-0.154232		0.0230697	TRUE
FA	2D	FDR		CG_FP_R	1	7	28	13	-2.24228	0.0250004	-0.0441386	0.0196848	3845.93	-0.0827201	-0.00555722	-0.12375		0.0607973	FALSE
FA	2D	FDR		CG_FP_R	1	8	28	13	-2.21064	0.0271196	-0.0422235	0.0191001	3845.71	-0.079659	-0.00478789	-0.115942		0.0643627	FALSE
FA	2D	FDR		CG_FP_R	2	1	28	13	-1.18748	0.23511	-0.0244729	0.0206091	3845.99	-0.0648659	0.0159201	-0.130086		0.328692	FALSE
FA	2D	FDR		CG_FP_R	2	2	28	13	-2.25138	0.0244177	-0.0484406	0.021516	3845.91	-0.0906112	-0.00627011	-0.176395		0.0598214	FALSE
FA	2D	FDR		CG_FP_R	2	3	28	13	-1.82673	0.0678176	-0.0415958	0.0227706	3845.01	-0.0862254	0.00303378	-0.160686		0.127435	FALSE
FA	2D	FDR		CG_FP_R	2	4	28	13	-2.60864	0.00912535	-0.0603141	0.0231209	3845.91	-0.10563	-0.0149981	-0.188084		0.0297948	TRUE
FA	2D	FDR		CG_FP_R	2	5	28	13	-2.6515	0.00804646	-0.0657874	0.0248114	3845.66	-0.114417	-0.0171579	-0.187712		0.0271248	TRUE
FA	2D	FDR		CG_FP_R	2	6	28	13	-4.84427	1.32086e-06	-0.123423	0.0254782	3845.83	-0.17336	-0.0734869	-0.263217		0.000125874	TRUE
FA	2D	FDR		CG_FP_R	2	7	28	13	-3.70994	0.000210237	-0.100154	0.0269961	3845.23	-0.153065	-0.0472425	-0.214111		0.00226763	TRUE
FA	2D	FDR		CG_FP_R	2	8	28	13	-4.08843	4.4318e-05	-0.115053	0.0281411	3844.89	-0.170209	-0.0598975	-0.216593		0.000915193	TRUE
FA	2D	FDR		CG_FP_R	2	9	28	13	-4.21088	2.60205e-05	-0.116972	0.0277786	3845.4	-0.171417	-0.0625272	-0.225872		0.000673691	TRUE
FA	2D	FDR		CG_FP_R	2	10	28	13	-2.52805	0.0115094	-0.0697224	0.0275795	3844.69	-0.123777	-0.0156676	-0.152327		0.0349106	TRUE
FA	2D	FDR		CG_FP_R	2	11	28	13	-2.78989	0.0052985	-0.0713093	0.0255598	3845.46	-0.121406	-0.0212129	-0.159806		0.0205219	TRUE
FA	2D	FDR		CG_FP_R	3	0	28	13	-1.15494	0.248186	-0.028593	0.0247571	3845.02	-0.077116	0.01993	-0.180315		0.343046	FALSE
FA	2D	FDR		CG_FP_R	3	1	28	13	-1.0543	0.291813	-0.0286779	0.027201	3846	-0.0819909	0.0246351	-0.15529		0.389563	FALSE
FA	2D	FDR		CG_FP_R	3	2	28	13	-2.9995	0.00272154	-0.0791027	0.0263719	3845.98	-0.130791	-0.0274146	-0.213253		0.0127299	TRUE
FA	2D	FDR		CG_FP_R	3	3	28	13	-2.39972	0.0164551	-0.0678854	0.0282889	3845.77	-0.123331	-0.0124401	-0.189472		0.0446352	TRUE
FA	2D	FDR		CG_FP_R	3	4	28	13	-2.13505	0.0328198	-0.0583255	0.0273181	3845.96	-0.111868	-0.00478306	-0.185636		0.0744523	FALSE
FA	2D	FDR		CG_FP_R	3	5	28	13	-2.48971	0.0128266	-0.0738951	0.0296802	3844.74	-0.132067	-0.015723	-0.198641		0.0375751	TRUE
FA	2D	FDR		CG_FP_R	3	6	28	13	-3.45522	0.000555788	-0.104901	0.0303602	3845.99	-0.164406	-0.0453963	-0.223796		0.00436181	TRUE
FA	2D	FDR		CG_FP_R	3	7	28	13	-3.39799	0.000685734	-0.112434	0.0330883	3845.69	-0.177286	-0.0475818	-0.212713		0.00493563	TRUE
FA	2D	FDR		CG_FP_R	3	8	28	13	-2.99083	0.00279988	-0.106063	0.0354626	3845.37	-0.175568	-0.0365571	-0.182925		0.0129842	TRUE
FA	2D	FDR		CG_FP_R	3	9	28	13	-2.72269	0.00650442	-0.0960609	0.0352816	3843.93	-0.165211	-0.0269103	-0.17234		0.0234538	TRUE
FA	2D	FDR		CG_FP_R	3	10	28	13	-1.94009	0.0524416	-0.0703237	0.0362476	3843.17	-0.141368	0.000720324	-0.1327		0.105337	FALSE
FA	2D	FDR		CG_FP_R	3	11	28	13	-2.29073	0.0220327	-0.0783648	0.0342095	3844.38	-0.145414	-0.0113155	-0.136365		0.0555105	FALSE
FA	2D	FDR		CG_FP_R	4	0	28	13	-0.880388	0.378704	-0.0281647	0.0319912	3843.93	-0.0908663	0.0345369	-0.171349		0.476305	FALSE
FA	2D	FDR		CG_FP_R	4	1	28	13	-1.68991	0.0911271	-0.0550987	0.0326046	3845.81	-0.119003	0.00880516	-0.193649		0.158909	FALSE
FA	2D	FDR		CG_FP_R	4	2	28	13	-2.24405	0.0248859	-0.0666105	0.0296832	3844.46	-0.124788	-0.00843257	-0.196208		0.0606379	FALSE
FA	2D	FDR		CG_FP_R	4	3	28	13	-2.14431	0.0320708	-0.0632441	0.0294939	3845.56	-0.121051	-0.005437	-0.1892		0.0732611	FALSE
FA	2D	FDR		CG_FP_R	4	4	28	13	-2.11076	0.0348578	-0.061424	0.0291005	3845.99	-0.11846	-0.00438809	-0.185489		0.0778888	FALSE
FA	2D	FDR		CG_FP_R	4	5	28	13	-2.76724	0.00568035	-0.0835593	0.0301959	3845.99	-0.142742	-0.0243764	-0.210505		0.0215015	TRUE
FA	2D	FDR		CG_FP_R	4	6	28	13	-2.91859	0.0035366	-0.0942708	0.0323001	3845.76	-0.157578	-0.0309637	-0.206448		0.0153508	TRUE
FA	2D	FDR		CG_FP_R	4	7	28	13	-2.52361	0.0116558	-0.090389	0.0358174	3845.32	-0.16059	-0.0201882	-0.177298		0.0351946	TRUE
FA	2D	FDR		CG_FP_R	4	8	28	13	-2.33033	0.0198402	-0.0881712	0.0378364	3845.48	-0.162329	-0.0140133	-0.162504		0.0512676	FALSE
FA	2D	FDR		CG_FP_R	4	9	28	13	-1.52012	0.128563	-0.0610669	0.0401724	3844.89	-0.139803	0.0176695	-0.131442		0.207848	FALSE
FA	2D	FDR		CG_FP_R	4	10	28	13	-2.16038	0.0308046	-0.0897248	0.0415319	3844.19	-0.171126	-0.00832378	-0.147743		0.0710662	FALSE
FA	2D	FDR		CG_FP_R	5	0	28	13	-1.49559	0.134842	-0.0554175	0.0370539	3841.06	-0.128042	0.0172068	-0.198209		0.215842	FALSE
FA	2D	FDR		CG_FP_R	5	1	28	13	-2.24299	0.024954	-0.0731704	0.0326218	3843.02	-0.137108	-0.00923291	-0.208692		0.0607528	FALSE
FA	2D	FDR		CG_FP_R	5	2	28	13	-2.04174	0.0412452	-0.0572549	0.0280422	3844.25	-0.112217	-0.00229324	-0.180105		0.0880548	FALSE
FA	2D	FDR		CG_FP_R	5	3	28	13	-3.0718	0.00214261	-0.0789785	0.0257108	3845.18	-0.129371	-0.0285862	-0.204081		0.0108366	TRUE
FA	2D	FDR		CG_FP_R	5	4	28	13	-2.46469	0.0137567	-0.0628882	0.0255157	3844.67	-0.112898	-0.0128784	-0.177515		0.0394413	TRUE
FA	2D	FDR		CG_FP_R	5	5	28	13	-2.5654	0.0103432	-0.0708469	0.0276163	3845.66	-0.124974	-0.01672	-0.184485		0.0324047	TRUE
FA	2D	FDR		CG_FP_R	5	6	28	13	-3.08292	0.00206436	-0.0955512	0.0309938	3845.72	-0.156298	-0.0348045	-0.193175		0.0105555	TRUE
FA	2D	FDR		CG_FP_R	5	7	28	13	-1.292	0.196436	-0.0455407	0.0352483	3845.46	-0.114626	0.0235447	-0.122819		0.287655	FALSE
FA	2D	FDR		CG_FP_R	5	8	28	13	-2.5037	0.0123313	-0.10053	0.0401525	3845.84	-0.179227	-0.0218324	-0.164292		0.0364848	TRUE
FA	2D	FDR		CG_FP_R	5	9	28	13	-2.45424	0.0141623	-0.113196	0.0461227	3845.18	-0.203595	-0.0227973	-0.154824		0.0402543	TRUE
FA	2D	FDR		CG_FP_R	5	10	28	13	-1.88293	0.0597857	-0.0884916	0.0469968	3845.75	-0.180604	0.00362051	-0.117901		0.116031	FALSE
FA	2D	FDR		CG_FP_R	6	0	28	13	-0.925379	0.354827	-0.0366426	0.0395974	3840.64	-0.114252	0.0409668	-0.183226		0.453175	FALSE
FA	2D	FDR		CG_FP_R	6	1	28	13	-2.35525	0.0185603	-0.047966	0.0203656	3838.54	-0.0878817	-0.00805023	-0.18795		0.0488481	TRUE
FA	2D	FDR		CG_FP_R	6	2	28	13	-2.25448	0.024222	-0.0271455	0.0120407	3836.42	-0.0507448	-0.00354619	-0.180044		0.0595221	FALSE
FA	2D	FDR		CG_FP_R	6	3	28	13	-1.902	0.0572454	-0.0209027	0.0109898	3836.14	-0.0424424	0.000636969	-0.165945		0.11234	FALSE
FA	2D	FDR		CG_FP_R	6	4	28	13	-2.73332	0.00629866	-0.0294756	0.0107838	3836.57	-0.0506114	-0.00833973	-0.206718		0.0229794	TRUE
FA	2D	FDR		CG_FP_R	6	5	28	13	-2.59724	0.00943358	-0.0353423	0.0136076	3839.32	-0.0620128	-0.00867178	-0.1826		0.0304913	TRUE
FA	2D	FDR		CG_FP_R	6	6	28	13	-2.84227	0.00450292	-0.0611406	0.0215111	3843.38	-0.103302	-0.0189795	-0.183727		0.0181879	TRUE
FA	2D	FDR		CG_FP_R	6	7	28	13	-1.79534	0.0726786	-0.0544409	0.0303235	3843.55	-0.113874	0.00499208	-0.14246		0.134443	FALSE
FA	2D	FDR		CG_FP_R	6	8	28	13	-3.08876	0.00202426	-0.130283	0.0421796	3845.46	-0.212953	-0.0476123	-0.178612		0.0104242	TRUE
FA	2D	FDR		CG_FP_R	6	9	28	13	-1.56718	0.117155	-0.079319	0.0506126	3845.72	-0.178518	0.0198798	-0.0882436		0.193237	FALSE
FA	2D	FDR		CG_FP_R	7	1	28	13	-1.44063	0.149772	-0.0417225	0.0289614	3837.98	-0.0984857	0.0150407	-0.126529		0.234571	FALSE
FA	2D	FDR		CG_FP_R	7	2	28	13	0.170356	0.864739	0.00357288	0.020973	3836.75	-0.0375335	0.0446792	-0.0385952		0.899702	FALSE
FA	2D	FDR		CG_FP_R	7	3	28	13	0.579945	0.561985	0.0108698	0.0187427	3837.05	-0.0258653	0.0476048	-0.0270153		0.649805	FALSE
FA	2D	FDR		CG_FP_R	7	4	28	13	-1.78396	0.0745092	-0.0243164	0.0136306	3836.84	-0.0510318	0.00239903	-0.126317		0.136953	FALSE
FA	2D	FDR		CG_FP_R	7	5	28	13	-2.26032	0.0238574	-0.0263521	0.0116586	3836.64	-0.0492025	-0.00350168	-0.143656		0.0587093	FALSE
FA	2D	FDR		CG_FP_R	7	6	28	13	-2.34738	0.0189564	-0.0323838	0.0137957	3838.71	-0.059423	-0.00534471	-0.158778		0.0496575	TRUE
FA	2D	FDR		CG_FP_R	7	7	28	13	-1.72983	0.0837407	-0.0437961	0.0253181	3841.63	-0.0934186	0.00582652	-0.152673		0.149178	FALSE
FA	2D	FDR		CG_FP_R	7	8	28	13	-3.06099	0.00222128	-0.126003	0.0411642	3844.76	-0.206684	-0.045323	-0.190642		0.0111347	TRUE
FA	2D	FDR		CG_FP_R	8	4	28	13	0.734838	0.462483	0.0271837	0.0369928	3839.3	-0.0453209	0.0996884	0.00169242		0.559054	FALSE
FA	2D	FDR		CG_FP_R	8	5	28	13	-2.57118	0.0101727	-0.0343357	0.0133541	3836.91	-0.0605092	-0.00816217	-0.127528		0.0320909	TRUE
FA	2D	FDR		CG_FP_R	8	6	28	13	-1.8462	0.06494	-0.0237266	0.0128516	3836.87	-0.0489153	0.00146204	-0.122519		0.122961	FALSE
FA	2D	FDR		CG_FP_R	8	7	28	13	-0.50406	0.614248	-0.0115278	0.0228698	3840.48	-0.0563518	0.0332963	-0.112653		0.69549	FALSE
FA	2D	FDR		CG_FP_R	8	8	28	13	-1.99319	0.0463112	-0.0737579	0.0370049	3843.73	-0.146286	-0.00122955	-0.158737		0.0963325	FALSE
FA	2D	FDR		CG_FP_R	8	9	28	13	-2.21647	0.0267174	-0.107228	0.0483777	3844.83	-0.202046	-0.0124093	-0.136322		0.0637091	FALSE
FA	2D	FDR		CG_FP_R	9	5	28	13	0.436922	0.662192	0.00959965	0.0219711	3842.02	-0.0334629	0.0526622	-0.037015		0.736222	FALSE
FA	2D	FDR		CG_FP_R	9	6	28	13	-3.12293	0.00180397	-0.0385848	0.0123553	3836.94	-0.0628009	-0.0143688	-0.168369		0.00956234	TRUE
FA	2D	FDR		CG_FP_R	9	7	28	13	-0.901264	0.367504	-0.0156412	0.0173547	3840.36	-0.0496558	0.0183734	-0.133584		0.465663	FALSE
FA	2D	FDR		CG_FP_R	9	8	28	13	-1.31216	0.189544	-0.0477606	0.0363984	3842.54	-0.1191	0.0235789	-0.13615		0.279888	FALSE
FA	2D	FDR		CG_FP_R	9	9	28	13	-1.51823	0.129038	-0.06629	0.0436626	3845.24	-0.151867	0.0192871	-0.123883		0.208383	FALSE
FA	2D	FDR		CG_FP_R	9	10	28	13	-1.78562	0.0742401	-0.0757903	0.0424449	3844.62	-0.158981	0.00740014	-0.120456		0.13669	FALSE
FA	2D	FDR		CG_FP_R	10	5	28	13	0.704521	0.481151	0.0328429	0.0466174	3843.75	-0.0585254	0.124211	0.0247005		0.57592	FALSE
FA	2D	FDR		CG_FP_R	10	6	28	13	-2.05017	0.040416	-0.0236581	0.0115396	3837.56	-0.0462752	-0.0010409	-0.0614362		0.0868225	FALSE
FA	2D	FDR		CG_FP_R	10	7	28	13	-2.44351	0.01459	-0.035795	0.014649	3838.67	-0.0645066	-0.00708344	-0.167622		0.0410304	TRUE
FA	2D	FDR		CG_FP_R	10	8	28	13	-1.86855	0.0617609	-0.052947	0.0283358	3842.79	-0.108484	0.00259016	-0.152877		0.118741	FALSE
FA	2D	FDR		CG_FP_R	10	9	28	13	-2.44402	0.0145692	-0.0957718	0.0391861	3845.05	-0.172575	-0.0189684	-0.148837		0.0410174	TRUE
FA	2D	FDR		CG_FP_R	10	10	28	13	-2.48353	0.0130511	-0.0830701	0.0334484	3842.92	-0.148628	-0.0175124	-0.134488		0.0380052	TRUE
FA	2D	FDR		CG_FP_R	11	5	28	13	-0.660688	0.508852	-0.0304575	0.0460997	3845.23	-0.120811	0.0598962	-0.0156495		0.601112	FALSE
FA	2D	FDR		CG_FP_R	11	6	28	13	-2.49728	0.0125567	-0.0297514	0.0119135	3838.12	-0.0531015	-0.00640128	-0.0212163		0.0370381	TRUE
FA	2D	FDR		CG_FP_R	11	7	28	13	-2.72746	0.00641144	-0.0415954	0.0152506	3839.53	-0.0714861	-0.0117048	-0.178957		0.023215	TRUE
FA	2D	FDR		CG_FP_R	11	8	28	13	-3.1868	0.00145009	-0.0806857	0.0253187	3841.37	-0.13031	-0.0310619	-0.219576		0.00820806	TRUE
FA	2D	FDR		CG_FP_R	12	5	28	13	0.374261	0.708231	0.0195305	0.0521843	3845.43	-0.0827489	0.12181	0.0994854		0.773882	FALSE
FA	2D	FDR		CG_FP_R	12	6	28	13	-2.71533	0.00665059	-0.0332547	0.012247	3838.22	-0.0572584	-0.009251	-0.031721		0.023842	TRUE
FA	2D	FDR		CG_FP_R	12	7	28	13	-1.48037	0.138858	-0.0262373	0.0177235	3840.27	-0.0609747	0.00850016	-0.118729		0.221071	FALSE
FA	2D	FDR		CG_FP_R	12	8	28	13	-1.28885	0.197526	-0.0344244	0.0267093	3842.53	-0.0867738	0.0179249	-0.171108		0.288715	FALSE
FA	2D	FDR		CG_FP_R	13	5	28	13	-0.384039	0.700971	-0.0217001	0.056505	3843.27	-0.132448	0.0890476	0.0913047		0.767916	FALSE
FA	2D	FDR		CG_FP_R	13	6	28	13	-3.03113	0.00245269	-0.0386043	0.012736	3838.32	-0.0635663	-0.0136423	-0.0354798		0.0118165	TRUE
FA	2D	FDR		CG_FP_R	13	7	28	13	-1.03525	0.300617	-0.0194443	0.0187822	3840.49	-0.0562568	0.0173682	-0.0763229		0.398616	FALSE
FA	2D	FDR		CG_FP_R	13	8	28	13	-1.12292	0.26154	-0.0333335	0.0296846	3842.08	-0.0915142	0.0248472	-0.178489		0.357741	FALSE
FA	2D	FDR		CG_FP_R	14	5	28	13	-0.193276	0.846753	-0.0116784	0.0604234	3841.03	-0.130106	0.106749	0.103559		0.885237	FALSE
FA	2D	FDR		CG_FP_R	14	6	28	13	-3.79097	0.000152365	-0.0508416	0.0134112	3838.44	-0.0771271	-0.0245561	-0.0526756		0.00188489	TRUE
FA	2D	FDR		CG_FP_R	14	7	28	13	-0.673562	0.50063	-0.012872	0.0191103	3840.26	-0.0503275	0.0245835	-0.0411714		0.593908	FALSE
FA	2D	FDR		CG_FP_R	14	8	28	13	-0.644167	0.519506	-0.0203864	0.0316477	3841.16	-0.0824148	0.041642	-0.159759		0.610703	FALSE
FA	2D	FDR		CG_FP_R	15	5	28	13	-1.17732	0.239139	-0.0711826	0.0604613	3841.82	-0.189685	0.0473194	0.0544249		0.332906	FALSE
FA	2D	FDR		CG_FP_R	15	6	28	13	-3.632	0.000284905	-0.0505761	0.0139251	3838.24	-0.0778688	-0.0232833	-0.0424011		0.00277295	TRUE
FA	2D	FDR		CG_FP_R	15	7	28	13	-1.19076	0.23382	-0.0233575	0.0196156	3840.06	-0.0618033	0.0150883	-0.057848		0.327575	FALSE
FA	2D	FDR		CG_FP_R	15	8	28	13	-0.698283	0.485043	-0.0227287	0.0325495	3841.44	-0.0865245	0.0410671	-0.140612		0.579778	FALSE
FA	2D	FDR		CG_FP_R	16	5	28	13	-1.41215	0.157987	-0.0706981	0.0500642	3840.92	-0.168822	0.0274259	0.00753023		0.244325	FALSE
FA	2D	FDR		CG_FP_R	16	6	28	13	-4.28594	1.86432e-05	-0.0620176	0.01447	3838.09	-0.0903782	-0.0336569	-0.077713		0.000548047	TRUE
FA	2D	FDR		CG_FP_R	16	7	28	13	-1.94397	0.0519723	-0.0383311	0.019718	3839.53	-0.0769775	0.000315413	-0.0914188		0.104644	FALSE
FA	2D	FDR		CG_FP_R	16	8	28	13	0.24445	0.806895	0.00829487	0.0339327	3841.74	-0.0582121	0.0748018	-0.0980318		0.85407	FALSE
FA	2D	FDR		CG_FP_R	17	5	28	13	-0.952145	0.341083	-0.0303116	0.0318351	3845.38	-0.0927072	0.032084	-0.00795236		0.440029	FALSE
FA	2D	FDR		CG_FP_R	17	6	28	13	-4.61593	4.04148e-06	-0.0684291	0.0148246	3837.87	-0.0974848	-0.0393735	-0.102323		0.000232318	TRUE
FA	2D	FDR		CG_FP_R	17	7	28	13	-2.43122	0.0150937	-0.0492495	0.0202571	3839.29	-0.0889527	-0.00954621	-0.116277		0.0419932	TRUE
FA	2D	FDR		CG_FP_R	17	8	28	13	-0.948183	0.343096	-0.0326779	0.0344637	3842.16	-0.100225	0.0348697	-0.123786		0.442001	FALSE
FA	2D	FDR		CG_FP_R	18	5	28	13	-0.724394	0.468868	-0.0143243	0.0197741	3842.37	-0.0530808	0.0244323	-0.00499816		0.56449	FALSE
FA	2D	FDR		CG_FP_R	18	6	28	13	-3.37689	0.000740387	-0.0488469	0.014465	3837.48	-0.0771979	-0.020496	-0.0652276		0.00514748	TRUE
FA	2D	FDR		CG_FP_R	18	7	28	13	-1.78386	0.0745257	-0.0364543	0.0204356	3838.68	-0.0765074	0.00359884	-0.101564		0.136954	FALSE
FA	2D	FDR		CG_FP_R	18	8	28	13	-1.14807	0.25101	-0.0373709	0.032551	3843.31	-0.10117	0.0264278	-0.1247		0.346342	FALSE
FA	2D	FDR		CG_FP_R	19	5	28	13	-0.241773	0.808969	-0.00433743	0.0179401	3839.47	-0.0394993	0.0308245	0.0271554		0.855429	FALSE
FA	2D	FDR		CG_FP_R	19	6	28	13	-3.10134	0.00194045	-0.0431068	0.0138994	3837.15	-0.0703491	-0.0158645	-0.0669704		0.0101006	TRUE
FA	2D	FDR		CG_FP_R	19	7	28	13	-1.97701	0.0481123	-0.0407133	0.0205934	3838.91	-0.0810757	-0.000350966	-0.108971		0.0991752	FALSE
FA	2D	FDR		CG_FP_R	19	8	28	13	-1.85755	0.0633092	-0.0585179	0.0315027	3841.95	-0.120262	0.00322626	-0.154983		0.120531	FALSE
FA	2D	FDR		CG_FP_R	20	5	28	13	-0.566799	0.570884	-0.00841804	0.0148519	3837.52	-0.0375272	0.0206912	-0.0135858		0.657464	FALSE
FA	2D	FDR		CG_FP_R	20	6	28	13	-1.57505	0.115327	-0.0227361	0.0144352	3836.78	-0.0510285	0.00555626	-0.0241651		0.191151	FALSE
FA	2D	FDR		CG_FP_R	20	7	28	13	-1.48554	0.137484	-0.0323359	0.0217672	3838.87	-0.0749988	0.0103269	-0.0839741		0.219206	FALSE
FA	2D	FDR		CG_FP_R	20	8	28	13	-1.76614	0.0774525	-0.0512777	0.0290339	3844.93	-0.108183	0.00562759	-0.142237		0.140959	FALSE
FA	2D	FDR		CG_FP_R	21	4	28	13	0.170124	0.864921	0.0045949	0.0270091	3837.78	-0.0483419	0.0575317	-0.0886857		0.899784	FALSE
FA	2D	FDR		CG_FP_R	21	5	28	13	-2.02191	0.0432548	-0.0290734	0.0143792	3836.37	-0.0572561	-0.00089075	-0.0707467		0.0914669	FALSE
FA	2D	FDR		CG_FP_R	21	6	28	13	-0.153981	0.877633	-0.00245279	0.0159292	3836.83	-0.0336734	0.0287678	0.0240595		0.909625	FALSE
FA	2D	FDR		CG_FP_R	21	7	28	13	-1.64441	0.100174	-0.0349045	0.0212262	3838.69	-0.076507	0.00669805	-0.0609124		0.171681	FALSE
FA	2D	FDR		CG_FP_R	21	8	28	13	-0.760627	0.446927	-0.020989	0.0275943	3841.86	-0.0750729	0.0330949	-0.0772275		0.543736	FALSE
FA	2D	FDR		CG_FP_R	21	9	28	13	-0.923409	0.355852	-0.0301693	0.0326716	3845.85	-0.0942045	0.0338659	-0.0435856		0.454237	FALSE
FA	2D	FDR		CG_FP_R	22	3	28	13	-0.394653	0.693121	-0.0141994	0.0359794	3840.09	-0.0847178	0.056319	-0.0048839		0.761098	FALSE
FA	2D	FDR		CG_FP_R	22	4	28	13	-0.527533	0.597854	-0.0103741	0.0196653	3839.01	-0.0489173	0.0281692	-0.0356567		0.681287	FALSE
FA	2D	FDR		CG_FP_R	22	5	28	13	-2.0595	0.0395134	-0.0298982	0.0145172	3836.46	-0.0583513	-0.00144502	-0.0947268		0.0854515	FALSE
FA	2D	FDR		CG_FP_R	22	6	28	13	0.698008	0.485215	0.0108006	0.0154735	3837.18	-0.0195269	0.0411281	0.0341913		0.579904	FALSE
FA	2D	FDR		CG_FP_R	22	7	28	13	-0.718326	0.4726	-0.0139159	0.0193727	3838.49	-0.0518857	0.0240538	-0.0353505		0.56812	FALSE
FA	2D	FDR		CG_FP_R	22	8	28	13	-0.661144	0.50856	-0.0193146	0.0292139	3842.37	-0.0765729	0.0379437	-0.0621931		0.600849	FALSE
FA	2D	FDR		CG_FP_R	22	9	28	13	-0.246917	0.804986	-0.00983585	0.0398346	3845.9	-0.0879103	0.0682386	-0.0115975		0.852153	FALSE
FA	2D	FDR		CG_FP_R	23	1	28	13	-0.185176	0.853101	-0.00436912	0.0235944	3838.51	-0.0506134	0.0418751	-0.102284		0.890585	FALSE
FA	2D	FDR		CG_FP_R	23	2	28	13	0.235714	0.813667	0.00394342	0.0167296	3836.4	-0.0288461	0.0367329	-0.0689413		0.858722	FALSE
FA	2D	FDR		CG_FP_R	23	3	28	13	-1.44343	0.14898	-0.0227345	0.0157503	3836.02	-0.0536046	0.00813551	-0.100476		0.233643	FALSE
FA	2D	FDR		CG_FP_R	23	4	28	13	-2.51293	0.0120139	-0.0373199	0.0148511	3836.17	-0.0664276	-0.00821221	-0.1508		0.035901	TRUE
FA	2D	FDR		CG_FP_R	23	5	28	13	-1.03454	0.300951	-0.0152946	0.014784	3836.56	-0.0442706	0.0136815	-0.101943		0.398937	FALSE
FA	2D	FDR		CG_FP_R	23	6	28	13	-1.25805	0.208451	-0.0190421	0.0151363	3837.21	-0.0487087	0.0106244	-0.05927		0.300381	FALSE
FA	2D	FDR		CG_FP_R	23	7	28	13	-2.34068	0.0192996	-0.0457393	0.019541	3838.65	-0.0840391	-0.00743959	-0.110845		0.0503205	FALSE
FA	2D	FDR		CG_FP_R	23	8	28	13	-0.642906	0.520324	-0.0174308	0.0271126	3840.64	-0.0705706	0.0357089	-0.0805577		0.611333	FALSE
FA	2D	FDR		CG_FP_R	23	9	28	13	-0.382429	0.702164	-0.014995	0.03921	3844.92	-0.0918452	0.0618551	-0.0377907		0.768931	FALSE
FA	2D	FDR		CG_FP_R	24	1	28	13	-1.31871	0.187345	-0.0221139	0.0167693	3837.85	-0.0549811	0.0107534	-0.18855		0.277745	FALSE
FA	2D	FDR		CG_FP_R	24	2	28	13	-1.79328	0.0730066	-0.0265699	0.0148163	3837.24	-0.0556093	0.00246962	-0.207047		0.134848	FALSE
FA	2D	FDR		CG_FP_R	24	3	28	13	-1.58916	0.112107	-0.0249737	0.0157151	3836.79	-0.0557747	0.00582723	-0.15204		0.187132	FALSE
FA	2D	FDR		CG_FP_R	24	4	28	13	-2.94054	0.00329596	-0.043686	0.0148564	3836.83	-0.072804	-0.0145679	-0.151884		0.0146352	TRUE
FA	2D	FDR		CG_FP_R	24	5	28	13	-2.374	0.0176455	-0.0395742	0.0166698	3837.22	-0.0722465	-0.00690193	-0.114039		0.0469391	TRUE
FA	2D	FDR		CG_FP_R	24	6	28	13	-2.84617	0.00444834	-0.0578108	0.0203118	3837.81	-0.0976211	-0.0180004	-0.128325		0.0180497	TRUE
FA	2D	FDR		CG_FP_R	24	7	28	13	-2.38638	0.0170633	-0.0571538	0.02395	3839.17	-0.104095	-0.0102127	-0.134452		0.0458832	TRUE
FA	2D	FDR		CG_FP_R	24	8	28	13	-0.710704	0.477311	-0.0180196	0.0253546	3839.73	-0.0677137	0.0316745	-0.0879912		0.57243	FALSE
FA	2D	FDR		CG_FP_R	24	9	28	13	-0.412872	0.679724	-0.0118693	0.0287481	3842.39	-0.0682144	0.0444759	-0.0729002		0.750014	FALSE
FA	2D	FDR		CG_FP_R	24	10	28	13	1.18823	0.234817	0.0447509	0.0376619	3845.73	-0.0290651	0.118567	0.0254832		0.328441	FALSE
FA	2D	FDR		CG_FP_R	25	1	28	13	-1.85455	0.0637366	-0.0315554	0.0170151	3840.73	-0.0649043	0.00179357	-0.178513		0.121238	FALSE
FA	2D	FDR		CG_FP_R	25	2	28	13	-2.63733	0.00838998	-0.0423491	0.0160576	3837.14	-0.0738214	-0.0108768	-0.226076		0.027973	TRUE
FA	2D	FDR		CG_FP_R	25	3	28	13	-2.65511	0.00796105	-0.0492897	0.0185641	3837.71	-0.0856747	-0.0129047	-0.204184		0.0269418	TRUE
FA	2D	FDR		CG_FP_R	25	4	28	13	-2.75212	0.00594899	-0.0575011	0.0208934	3837.92	-0.0984515	-0.0165508	-0.175809		0.0222178	TRUE
FA	2D	FDR		CG_FP_R	25	5	28	13	-2.4669	0.0136721	-0.0584883	0.0237092	3837.72	-0.104957	-0.0120191	-0.15733		0.0392729	TRUE
FA	2D	FDR		CG_FP_R	25	6	28	13	-1.92383	0.0544492	-0.0479064	0.0249015	3838.52	-0.0967124	0.000899683	-0.153168		0.108274	FALSE
FA	2D	FDR		CG_FP_R	25	7	28	13	-2.32346	0.0202063	-0.0629437	0.0270905	3840.36	-0.11604	-0.00984736	-0.160188		0.0519812	FALSE
FA	2D	FDR		CG_FP_R	25	8	28	13	-1.01353	0.310869	-0.0284374	0.0280577	3839.69	-0.0834295	0.0265547	-0.105289		0.409144	FALSE
FA	2D	FDR		CG_FP_R	25	9	28	13	-0.268152	0.788597	-0.00730374	0.0272373	3841.01	-0.0606879	0.0460804	-0.0596857		0.839256	FALSE
FA	2D	FDR		CG_FP_R	25	10	28	13	-0.52034	0.602857	-0.0143383	0.0275556	3843.03	-0.0683464	0.0396698	-0.0627743		0.685187	FALSE
FA	2D	FDR		CG_FP_R	25	11	28	13	-0.907385	0.36426	-0.0311059	0.0342808	3845.95	-0.0982951	0.0360833	-0.0562206		0.462702	FALSE
FA	2D	FDR		CG_FP_R	26	2	28	13	-2.10521	0.0353375	-0.0354271	0.0168283	3839.35	-0.06841	-0.00244431	-0.189916		0.0786567	FALSE
FA	2D	FDR		CG_FP_R	26	3	28	13	-1.73368	0.0830553	-0.0282437	0.0162912	3837.88	-0.0601739	0.00368645	-0.197555		0.148262	FALSE
FA	2D	FDR		CG_FP_R	26	4	28	13	-2.2989	0.0215643	-0.0442371	0.0192428	3838.43	-0.0819523	-0.00652199	-0.210679		0.054664	FALSE
FA	2D	FDR		CG_FP_R	26	5	28	13	-2.50928	0.0121387	-0.05694	0.0226918	3838.44	-0.101415	-0.0124649	-0.219537		0.0361245	TRUE
FA	2D	FDR		CG_FP_R	26	6	28	13	-1.12731	0.259681	-0.0278222	0.0246801	3839.6	-0.0761942	0.0205499	-0.154106		0.355815	FALSE
FA	2D	FDR		CG_FP_R	26	7	28	13	-0.363291	0.716407	-0.00968477	0.0266584	3839.33	-0.0619344	0.0425648	-0.103509		0.780292	FALSE
FA	2D	FDR		CG_FP_R	26	8	28	13	-1.87818	0.0604323	-0.0526921	0.0280549	3840.1	-0.107679	0.00229445	-0.136681		0.117012	FALSE
FA	2D	FDR		CG_FP_R	26	9	28	13	-1.41016	0.158574	-0.0421469	0.0298881	3841.41	-0.100727	0.0164327	-0.117934		0.244989	FALSE
FA	2D	FDR		CG_FP_R	26	10	28	13	-1.14876	0.250728	-0.0349188	0.030397	3842.96	-0.0944958	0.0246583	-0.0821054		0.346118	FALSE
FA	2D	FDR		CG_FP_R	26	11	28	13	-1.71802	0.0858732	-0.051287	0.0298524	3844.1	-0.109797	0.00722256	-0.0973202		0.151947	FALSE
FA	2D	FDR		CG_FP_R	27	3	28	13	-2.35285	0.0186802	-0.0407537	0.017321	3842	-0.0747022	-0.00680522	-0.147303		0.0491338	TRUE
FA	2D	FDR		CG_FP_R	27	4	28	13	-1.01619	0.309603	-0.0175095	0.0172305	3838.51	-0.0512806	0.0162617	-0.156712		0.40785	FALSE
FA	2D	FDR		CG_FP_R	27	5	28	13	-2.9708	0.0029887	-0.0518546	0.0174548	3838.31	-0.0860653	-0.0176439	-0.232407		0.0136796	TRUE
FA	2D	FDR		CG_FP_R	27	6	28	13	-1.29483	0.195458	-0.0240546	0.0185775	3838.91	-0.0604659	0.0123566	-0.165972		0.286465	FALSE
FA	2D	FDR		CG_FP_R	27	7	28	13	-1.56258	0.118233	-0.0301515	0.0192959	3839.15	-0.0679707	0.00766781	-0.164635		0.194668	FALSE
FA	2D	FDR		CG_FP_R	27	8	28	13	-1.73039	0.0836408	-0.0377986	0.021844	3839.04	-0.080612	0.00501479	-0.143369		0.149092	FALSE
FA	2D	FDR		CG_FP_R	27	9	28	13	-0.778754	0.436173	-0.0184914	0.0237449	3840.71	-0.0650305	0.0280477	-0.101165		0.533421	FALSE
FA	2D	FDR		CG_FP_R	27	10	28	13	-0.423848	0.6717	-0.0115593	0.0272722	3843.94	-0.0650119	0.0418933	-0.0589355		0.74388	FALSE
FA	2D	FDR		CG_FP_R	27	11	28	13	-1.65564	0.097877	-0.0476769	0.0287967	3844.82	-0.104117	0.00876363	-0.0731531		0.168344	FALSE
FA	2D	FDR		CG_PH_L	0	1	10	4	-2.37008	0.0178324	-0.0629684	0.026568	3919.01	-0.115041	-0.010896	-0.118791		0.0473202	TRUE
FA	2D	FDR		CG_PH_L	0	2	10	4	-5.16757	2.48989e-07	-0.132408	0.0256228	3915.46	-0.182628	-0.0821879	-0.254366		4.31846e-05	TRUE
FA	2D	FDR		CG_PH_L	0	3	10	4	-5.54468	3.13919e-08	-0.150527	0.027148	3917.02	-0.203736	-0.0973177	-0.249555		1.22897e-05	TRUE
FA	2D	FDR		CG_PH_L	1	0	10	4	0.916179	0.35963	0.0296875	0.0324036	3918.48	-0.0338225	0.0931975	-0.0305756		0.458364	FALSE
FA	2D	FDR		CG_PH_L	1	1	10	4	-5.45814	5.10966e-08	-0.0938201	0.017189	3914.11	-0.12751	-0.0601303	-0.269447		1.47703e-05	TRUE
FA	2D	FDR		CG_PH_L	1	2	10	4	-5.5395	3.23289e-08	-0.0975817	0.0176156	3913.67	-0.132108	-0.0630557	-0.262709		1.22897e-05	TRUE
FA	2D	FDR		CG_PH_L	1	3	10	4	-3.87524	0.000108263	-0.0958856	0.0247432	3916.76	-0.144381	-0.04739	-0.166934		0.00154417	TRUE
FA	2D	FDR		CG_PH_L	2	0	10	4	-2.29895	0.0215603	-0.04249	0.0184824	3913.48	-0.0787147	-0.00626523	-0.194868		0.054664	FALSE
FA	2D	FDR		CG_PH_L	2	1	10	4	-5.09058	3.73752e-07	-0.0795764	0.0156321	3913.3	-0.110215	-0.0489381	-0.224822		5.78781e-05	TRUE
FA	2D	FDR		CG_PH_L	2	2	10	4	-5.75671	9.23516e-09	-0.104619	0.0181733	3912.87	-0.140238	-0.0689995	-0.251924		6.16057e-06	TRUE
FA	2D	FDR		CG_PH_L	2	3	10	4	-3.04639	0.0023315	-0.0870018	0.028559	3917.26	-0.142976	-0.0310272	-0.104439		0.0114424	TRUE
FA	2D	FDR		CG_PH_L	3	0	10	4	-3.71918	0.000202671	-0.0635454	0.0170859	3913.3	-0.0970331	-0.0300578	-0.216363		0.00221355	TRUE
FA	2D	FDR		CG_PH_L	3	1	10	4	-6.06621	1.43389e-09	-0.100136	0.0165072	3912.32	-0.13249	-0.0677826	-0.273845		1.71931e-06	TRUE
FA	2D	FDR		CG_PH_L	3	2	10	4	-6.57729	5.4245e-11	-0.103601	0.0157513	3912	-0.134473	-0.072729	-0.314312		1.05044e-07	TRUE
FA	2D	FDR		CG_PH_L	3	3	10	4	-2.01523	0.0439488	-0.0573732	0.0284698	3915.92	-0.113173	-0.0015734	-0.0923829		0.0924609	FALSE
FA	2D	FDR		CG_PH_L	4	0	10	4	-4.51311	6.57617e-06	-0.0850628	0.0188479	3912.98	-0.122004	-0.0481215	-0.257599		0.000300253	TRUE
FA	2D	FDR		CG_PH_L	4	1	10	4	-5.35846	8.87703e-08	-0.0871236	0.0162591	3911.9	-0.118991	-0.0552564	-0.272307		2.33278e-05	TRUE
FA	2D	FDR		CG_PH_L	4	2	10	4	-4.30064	1.74459e-05	-0.0589169	0.0136996	3911.78	-0.0857675	-0.0320663	-0.265074		0.000530844	TRUE
FA	2D	FDR		CG_PH_L	4	3	10	4	-0.620221	0.535148	-0.0200708	0.0323606	3916.65	-0.0834964	0.0433549	-0.0612806		0.624436	FALSE
FA	2D	FDR		CG_PH_L	5	0	10	4	-2.80347	0.00508052	-0.0584157	0.0208369	3914.04	-0.0992553	-0.017576	-0.187132		0.0199089	TRUE
FA	2D	FDR		CG_PH_L	5	1	10	4	-3.65562	0.000259934	-0.0585356	0.0160125	3911.89	-0.0899196	-0.0271517	-0.223751		0.002588	TRUE
FA	2D	FDR		CG_PH_L	5	2	10	4	-2.36168	0.018241	-0.0321381	0.0136081	3911.91	-0.0588096	-0.00546663	-0.19876		0.0482137	TRUE
FA	2D	FDR		CG_PH_L	6	0	10	4	-1.63812	0.101476	-0.0320034	0.0195366	3913.65	-0.0702945	0.00628769	-0.133131		0.173378	FALSE
FA	2D	FDR		CG_PH_L	6	1	10	4	-3.25189	0.00115614	-0.0511692	0.0157352	3911.97	-0.0820097	-0.0203287	-0.204261		0.00696872	TRUE
FA	2D	FDR		CG_PH_L	6	2	10	4	-3.04761	0.00232209	-0.0410273	0.0134621	3911.82	-0.0674126	-0.014642	-0.217623		0.0114219	TRUE
FA	2D	FDR		CG_PH_L	6	3	10	4	0.548788	0.583182	0.0174171	0.0317374	3917.3	-0.0447871	0.0796213	-0.0424536		0.668609	FALSE
FA	2D	FDR		CG_PH_L	7	0	10	4	-1.02663	0.304658	-0.0208272	0.020287	3913.81	-0.060589	0.0189345	-0.135972		0.402804	FALSE
FA	2D	FDR		CG_PH_L	7	1	10	4	-1.94773	0.051519	-0.0311779	0.0160073	3911.96	-0.0625517	0.000195871	-0.163614		0.103925	FALSE
FA	2D	FDR		CG_PH_L	7	2	10	4	-1.50711	0.131863	-0.0213249	0.0141495	3911.87	-0.0490575	0.00640767	-0.175624		0.212025	FALSE
FA	2D	FDR		CG_PH_L	7	3	10	4	-1.56762	0.117051	-0.0275146	0.0175518	3912.54	-0.0619155	0.00688636	-0.190412		0.193198	FALSE
FA	2D	FDR		CG_PH_L	8	0	10	4	-0.89345	0.371671	-0.0198141	0.0221771	3914.23	-0.0632803	0.0236521	-0.154919		0.469229	FALSE
FA	2D	FDR		CG_PH_L	8	1	10	4	-0.00788395	0.99371	-0.000147874	0.0187563	3912.51	-0.0369096	0.0366138	-0.0976227		0.994972	FALSE
FA	2D	FDR		CG_PH_L	8	2	10	4	-1.04836	0.294536	-0.0156747	0.0149516	3912	-0.0449794	0.0136299	-0.163037		0.392353	FALSE
FA	2D	FDR		CG_PH_L	8	3	10	4	-3.01621	0.00257603	-0.041192	0.0136569	3912.15	-0.067959	-0.014425	-0.223514		0.0122542	TRUE
FA	2D	FDR		CG_PH_L	9	0	10	4	-3.56243	0.000371818	-0.0760164	0.0213384	3913.42	-0.117839	-0.034194	-0.255587		0.00330343	TRUE
FA	2D	FDR		CG_PH_L	9	1	10	4	-2.05584	0.0398641	-0.0411731	0.0200274	3912.39	-0.080426	-0.00192016	-0.202987		0.086081	FALSE
FA	2D	FDR		CG_PH_L	9	2	10	4	-1.11683	0.264134	-0.019808	0.0177359	3912.15	-0.0545697	0.0149536	-0.180651		0.360034	FALSE
FA	2D	FDR		CG_PH_L	9	3	10	4	-0.919096	0.358102	-0.0174929	0.0190327	3912.13	-0.0547964	0.0198106	-0.168015		0.456753	FALSE
FA	2D	FDR		CG_PH_R	0	0	10	4	-3.62173	0.000296357	-0.0910948	0.0251523	3904.39	-0.140392	-0.0417972	-0.16067		0.00284923	TRUE
FA	2D	FDR		CG_PH_R	0	1	10	4	-2.78189	0.00543024	-0.0676593	0.0243213	3905.2	-0.115328	-0.0199904	-0.125081		0.020883	TRUE
FA	2D	FDR		CG_PH_R	0	2	10	4	-0.493231	0.621877	-0.0171515	0.0347739	3911.96	-0.0853071	0.051004	-0.0461828		0.702386	FALSE
FA	2D	FDR		CG_PH_R	1	0	10	4	-3.16473	0.00156419	-0.0772818	0.0244197	3903.61	-0.125144	-0.0294201	-0.155524		0.00866199	TRUE
FA	2D	FDR		CG_PH_R	1	1	10	4	-4.36494	1.30449e-05	-0.0774526	0.0177442	3903.28	-0.112231	-0.0426745	-0.197185		0.000439721	TRUE
FA	2D	FDR		CG_PH_R	1	2	10	4	-4.00788	6.24085e-05	-0.0645207	0.0160984	3904.21	-0.0960731	-0.0329683	-0.205705		0.00112283	TRUE
FA	2D	FDR		CG_PH_R	1	3	10	4	0.0517464	0.958733	0.00196245	0.0379244	3907.06	-0.0723681	0.076293	-0.0817538		0.969579	FALSE
FA	2D	FDR		CG_PH_R	2	0	10	4	-2.6866	0.00724884	-0.0783921	0.0291789	3903.86	-0.135582	-0.0212025	-0.120662		0.0253106	TRUE
FA	2D	FDR		CG_PH_R	2	1	10	4	-4.19197	2.82671e-05	-0.0826077	0.0197062	3902.78	-0.121231	-0.0439843	-0.184252		0.000695022	TRUE
FA	2D	FDR		CG_PH_R	2	2	10	4	-4.79641	1.6757e-06	-0.0769342	0.01604	3903.06	-0.108372	-0.0454964	-0.213702		0.000138664	TRUE
FA	2D	FDR		CG_PH_R	2	3	10	4	-2.7447	0.00608441	-0.0528561	0.0192575	3903.53	-0.0906001	-0.015112	-0.176702		0.0225007	TRUE
FA	2D	FDR		CG_PH_R	3	0	10	4	-1.81758	0.0692056	-0.0553337	0.0304437	3904.35	-0.115002	0.00433481	-0.121444		0.129399	FALSE
FA	2D	FDR		CG_PH_R	3	1	10	4	-3.83795	0.000126028	-0.0668882	0.0174281	3902.12	-0.101047	-0.0327298	-0.181502		0.0016689	TRUE
FA	2D	FDR		CG_PH_R	3	2	10	4	-4.52975	6.08188e-06	-0.0787571	0.0173866	3902.15	-0.112834	-0.0446799	-0.175567		0.000289791	TRUE
FA	2D	FDR		CG_PH_R	3	3	10	4	-3.03377	0.00243112	-0.0507568	0.0167306	3903.27	-0.0835483	-0.0179654	-0.152768		0.0117518	TRUE
FA	2D	FDR		CG_PH_R	4	1	10	4	-2.92171	0.00350115	-0.0415556	0.014223	3901.97	-0.0694322	-0.0136789	-0.162097		0.015242	TRUE
FA	2D	FDR		CG_PH_R	4	2	10	4	-3.33633	0.000856868	-0.0562174	0.0168501	3901.95	-0.0892429	-0.0231918	-0.135301		0.00570428	TRUE
FA	2D	FDR		CG_PH_R	4	3	10	4	-1.23784	0.215851	-0.0249501	0.0201562	3903.92	-0.0644555	0.0145554	-0.0774182		0.308024	FALSE
FA	2D	FDR		CG_PH_R	5	1	10	4	-1.69089	0.0909381	-0.0231594	0.0136966	3901.96	-0.0500042	0.00368542	-0.132731		0.158707	FALSE
FA	2D	FDR		CG_PH_R	5	2	10	4	-1.49555	0.134852	-0.0251434	0.0168121	3902	-0.0580946	0.00780777	-0.0666628		0.215842	FALSE
FA	2D	FDR		CG_PH_R	5	3	10	4	-1.19527	0.232054	-0.0276522	0.0231347	3905.18	-0.0729955	0.017691	-0.0601772		0.325574	FALSE
FA	2D	FDR		CG_PH_R	6	0	10	4	-0.695184	0.486982	-0.0221304	0.0318339	3909.6	-0.0845237	0.0402629	-0.0392625		0.581695	FALSE
FA	2D	FDR		CG_PH_R	6	1	10	4	-1.0729	0.28338	-0.0155372	0.0144815	3902.08	-0.0439204	0.0128459	-0.126948		0.380827	FALSE
FA	2D	FDR		CG_PH_R	6	2	10	4	0.129745	0.896775	0.0022775	0.0175536	3902.13	-0.0321269	0.0366819	-0.0207819		0.924479	FALSE
FA	2D	FDR		CG_PH_R	6	3	10	4	0.0921837	0.926557	0.00218872	0.0237431	3905.07	-0.0443469	0.0487243	-0.0348109		0.945571	FALSE
FA	2D	FDR		CG_PH_R	7	0	10	4	-0.351903	0.72493	-0.00989142	0.0281084	3905.41	-0.0649829	0.0452	-0.0698645		0.787202	FALSE
FA	2D	FDR		CG_PH_R	7	1	10	4	-0.110126	0.912315	-0.00160534	0.0145773	3902.02	-0.0301763	0.0269656	-0.0760605		0.934956	FALSE
FA	2D	FDR		CG_PH_R	7	2	10	4	1.3489	0.177449	0.0256382	0.0190068	3902.33	-0.0116145	0.0628908	0.0314856		0.266419	FALSE
FA	2D	FDR		CG_PH_R	7	3	10	4	0.30106	0.763385	0.00786724	0.0261319	3906.05	-0.0433502	0.0590847	-0.0424995		0.81926	FALSE
FA	2D	FDR		CG_PH_R	8	0	10	4	-1.87301	0.0611421	-0.0301249	0.0160837	3903.07	-0.0616484	0.00139859	-0.159737		0.117975	FALSE
FA	2D	FDR		CG_PH_R	8	1	10	4	0.43822	0.661251	0.00676574	0.0154391	3902.01	-0.0234944	0.0370259	-0.0372899		0.735553	FALSE
FA	2D	FDR		CG_PH_R	8	2	10	4	1.34806	0.177718	0.0289545	0.0214787	3902.58	-0.0131429	0.0710519	0.0107727		0.266731	FALSE
FA	2D	FDR		CG_PH_R	8	3	10	4	0.264985	0.791035	0.00687794	0.025956	3904.52	-0.0439949	0.0577508	-0.0801273		0.840875	FALSE
FA	2D	FDR		CG_PH_R	9	0	10	4	1.00933	0.312881	0.0216406	0.0214407	3902.33	-0.0203823	0.0636636	-0.10232		0.41092	FALSE
FA	2D	FDR		CG_PH_R	9	1	10	4	0.6921	0.488916	0.0129891	0.0187676	3902.25	-0.0237948	0.049773	-0.0930157		0.583202	FALSE
FA	2D	FDR		CG_PH_R	9	2	10	4	-0.392727	0.694542	-0.00857747	0.0218408	3902.75	-0.0513846	0.0342297	-0.108318		0.762212	FALSE
FA	2D	FDR		CG_PH_R	9	3	10	4	-1.22824	0.219431	-0.0312127	0.0254126	3903.04	-0.0810205	0.018595	-0.134361		0.311696	FALSE
FA	2D	FDR		CG_PO_L	0	2	27	7	-0.613041	0.539888	-0.0116648	0.0190278	3631.9	-0.0489586	0.025629	-0.150583		0.628492	FALSE
FA	2D	FDR		CG_PO_L	0	3	27	7	-0.87247	0.38301	-0.0161555	0.018517	3632	-0.0524481	0.0201371	-0.143886		0.480327	FALSE
FA	2D	FDR		CG_PO_L	0	4	27	7	-0.459274	0.646065	-0.00763856	0.0166318	3634.22	-0.0402363	0.0249592	-0.122932		0.722553	FALSE
FA	2D	FDR		CG_PO_L	1	1	27	7	0.97411	0.330067	0.02449	0.0251409	3634.72	-0.0247853	0.0737653	-0.104871		0.428622	FALSE
FA	2D	FDR		CG_PO_L	1	2	27	7	-1.36078	0.173669	-0.0304252	0.0223587	3630.7	-0.0742474	0.0133971	-0.181395		0.262165	FALSE
FA	2D	FDR		CG_PO_L	1	3	27	7	0.181728	0.855806	0.0047776	0.0262898	3631.32	-0.0467495	0.0563047	-0.100993		0.892657	FALSE
FA	2D	FDR		CG_PO_L	1	4	27	7	0.741399	0.458499	0.0238391	0.0321542	3634.15	-0.0391819	0.0868601	-0.0296423		0.555322	FALSE
FA	2D	FDR		CG_PO_L	2	1	27	7	-0.584755	0.558749	-0.0183852	0.0314408	3632.65	-0.0800079	0.0432376	-0.191465		0.646493	FALSE
FA	2D	FDR		CG_PO_L	2	2	27	7	-2.34851	0.0189022	-0.0564773	0.0240482	3630.44	-0.103611	-0.00934375	-0.171499		0.0495526	TRUE
FA	2D	FDR		CG_PO_L	2	3	27	7	-0.407255	0.683845	-0.0126021	0.030944	3631.98	-0.0732513	0.0480471	-0.0684419		0.753628	FALSE
FA	2D	FDR		CG_PO_L	2	4	27	7	1.24401	0.213577	0.0589133	0.0473577	3636.23	-0.0339061	0.151733	0.0162229		0.306088	FALSE
FA	2D	FDR		CG_PO_L	3	1	27	7	-0.474027	0.635509	-0.0148322	0.0312898	3632.86	-0.0761592	0.0464947	-0.18073		0.71434	FALSE
FA	2D	FDR		CG_PO_L	3	2	27	7	-2.19402	0.0282974	-0.0511447	0.023311	3630.56	-0.0968333	-0.005456	-0.130241		0.0666653	FALSE
FA	2D	FDR		CG_PO_L	3	3	27	7	-0.775807	0.437913	-0.024716	0.0318584	3632	-0.0871573	0.0377253	-0.0559847		0.534796	FALSE
FA	2D	FDR		CG_PO_L	3	4	27	7	0.189598	0.849635	0.00920133	0.0485307	3637.99	-0.0859171	0.10432	-0.0303293		0.887715	FALSE
FA	2D	FDR		CG_PO_L	4	1	27	7	-3.16331	0.00157273	-0.0860815	0.0272125	3634.29	-0.139417	-0.032746	-0.243098		0.00869259	TRUE
FA	2D	FDR		CG_PO_L	4	2	27	7	-2.54106	0.011093	-0.0551053	0.021686	3631.65	-0.097609	-0.0126016	-0.125887		0.0340766	TRUE
FA	2D	FDR		CG_PO_L	4	3	27	7	-1.06135	0.288602	-0.0328028	0.0309067	3632.56	-0.0933787	0.0277732	-0.0561193		0.386347	FALSE
FA	2D	FDR		CG_PO_L	5	1	27	7	-2.75095	0.00597178	-0.0639867	0.0232599	3635.67	-0.109575	-0.0183982	-0.197713		0.0222454	TRUE
FA	2D	FDR		CG_PO_L	5	2	27	7	-2.47411	0.0134024	-0.0465693	0.0188227	3631.23	-0.0834611	-0.00967752	-0.123456		0.0387419	TRUE
FA	2D	FDR		CG_PO_L	5	3	27	7	-0.799811	0.423873	-0.0237261	0.0296647	3634.2	-0.0818679	0.0344156	-0.0370778		0.521024	FALSE
FA	2D	FDR		CG_PO_L	6	1	27	7	-3.02381	0.00251352	-0.0777907	0.025726	3636.93	-0.128213	-0.0273686	-0.261236		0.0120228	TRUE
FA	2D	FDR		CG_PO_L	6	2	27	7	-1.73479	0.0828626	-0.0294556	0.0169793	3631.78	-0.0627344	0.00382328	-0.140749		0.14807	FALSE
FA	2D	FDR		CG_PO_L	6	3	27	7	-1.63743	0.101627	-0.0438497	0.0267796	3636.27	-0.0963367	0.00863728	-0.064853		0.17352	FALSE
FA	2D	FDR		CG_PO_L	7	1	27	7	-2.66258	0.00778847	-0.0728726	0.0273691	3637.98	-0.126515	-0.0192301	-0.257187		0.026529	TRUE
FA	2D	FDR		CG_PO_L	7	2	27	7	-2.4666	0.0136861	-0.0454297	0.0184179	3634.57	-0.0815282	-0.00933116	-0.179722		0.0393001	TRUE
FA	2D	FDR		CG_PO_L	7	3	27	7	-1.74543	0.0809938	-0.0327378	0.0187563	3631.13	-0.0694994	0.00402377	-0.0719421		0.145601	FALSE
FA	2D	FDR		CG_PO_L	8	2	27	7	-2.55026	0.010805	-0.057673	0.0226146	3636.65	-0.101997	-0.0133492	-0.192635		0.0333812	TRUE
FA	2D	FDR		CG_PO_L	8	3	27	7	-1.98786	0.0469024	-0.0290765	0.0146271	3630.54	-0.057745	-0.000408002	-0.0825806		0.0973523	FALSE
FA	2D	FDR		CG_PO_L	8	4	27	7	0.496662	0.619458	0.0258674	0.0520825	3635.6	-0.0762124	0.127947	0.108577		0.7002	FALSE
FA	2D	FDR		CG_PO_L	9	2	27	7	-2.29635	0.0217123	-0.0605352	0.0263614	3637.69	-0.112203	-0.00886771	-0.186597		0.0549514	FALSE
FA	2D	FDR		CG_PO_L	9	3	27	7	-3.13225	0.00174853	-0.0437021	0.0139523	3630.93	-0.0710481	-0.0163561	-0.117083		0.00934275	TRUE
FA	2D	FDR		CG_PO_L	9	4	27	7	-0.733781	0.46313	-0.0358017	0.0487908	3635.23	-0.13143	0.0598264	0.0461339		0.559696	FALSE
FA	2D	FDR		CG_PO_L	10	2	27	7	-1.7095	0.0874434	-0.0479205	0.0280319	3637.99	-0.102862	0.00702094	-0.166835		0.154159	FALSE
FA	2D	FDR		CG_PO_L	10	3	27	7	-3.07645	0.0021104	-0.0428579	0.013931	3631.64	-0.0701621	-0.0155538	-0.115359		0.0107026	TRUE
FA	2D	FDR		CG_PO_L	10	4	27	7	0.0659173	0.947447	0.00295547	0.044836	3634.4	-0.0849214	0.0908323	0.0570518		0.960966	FALSE
FA	2D	FDR		CG_PO_L	11	2	27	7	-2.5741	0.0100895	-0.0747059	0.0290222	3638	-0.131588	-0.0178234	-0.194466		0.0319759	TRUE
FA	2D	FDR		CG_PO_L	11	3	27	7	-2.96829	0.00301417	-0.0427988	0.0144187	3632.82	-0.0710589	-0.0145387	-0.114196		0.0137573	TRUE
FA	2D	FDR		CG_PO_L	11	4	27	7	-0.639415	0.522594	-0.0277669	0.0434255	3633.12	-0.112879	0.0573455	0.0345094		0.613169	FALSE
FA	2D	FDR		CG_PO_L	12	2	27	7	-2.38372	0.0171899	-0.0720525	0.030227	3636.36	-0.131296	-0.0128087	-0.177671		0.0460805	TRUE
FA	2D	FDR		CG_PO_L	12	3	27	7	-3.37875	0.000735825	-0.0499213	0.0147751	3634.96	-0.0788799	-0.0209627	-0.129242		0.00513332	TRUE
FA	2D	FDR		CG_PO_L	12	4	27	7	-0.517383	0.60492	-0.0229515	0.0443607	3632.36	-0.109897	0.0639938	0.0466682		0.687081	FALSE
FA	2D	FDR		CG_PO_L	13	2	27	7	-2.56926	0.0102312	-0.0794206	0.0309119	3635.78	-0.140007	-0.0188344	-0.17307		0.0321933	TRUE
FA	2D	FDR		CG_PO_L	13	3	27	7	-3.46595	0.000534468	-0.0525916	0.0151738	3636.58	-0.0823316	-0.0228516	-0.130578		0.00425611	TRUE
FA	2D	FDR		CG_PO_L	13	4	27	7	-0.649384	0.516131	-0.0307259	0.0473155	3632.48	-0.123463	0.0620107	0.0424028		0.607642	FALSE
FA	2D	FDR		CG_PO_L	14	2	27	7	-2.70732	0.00681454	-0.0835065	0.0308447	3637.26	-0.143961	-0.023052	-0.162598		0.0242778	TRUE
FA	2D	FDR		CG_PO_L	14	3	27	7	-4.22232	2.47718e-05	-0.0652762	0.0154598	3637.98	-0.0955769	-0.0349756	-0.160599		0.00065981	TRUE
FA	2D	FDR		CG_PO_L	14	4	27	7	0.0913442	0.927224	0.00462783	0.0506636	3632.43	-0.0946711	0.103927	0.0664009		0.945987	FALSE
FA	2D	FDR		CG_PO_L	15	2	27	7	-2.87152	0.0041086	-0.0857805	0.0298728	3637.19	-0.14433	-0.0272309	-0.16145		0.017171	TRUE
FA	2D	FDR		CG_PO_L	15	3	27	7	-3.80056	0.000146734	-0.0600042	0.0157882	3637.95	-0.0909486	-0.0290598	-0.145973		0.00185158	TRUE
FA	2D	FDR		CG_PO_L	15	4	27	7	0.449037	0.653432	0.0243974	0.0543328	3632.42	-0.0820929	0.130888	0.0763251		0.72856	FALSE
FA	2D	FDR		CG_PO_L	16	1	27	7	-0.833851	0.40442	-0.0316579	0.0379659	3636.78	-0.10607	0.0427538	-0.143201		0.502352	FALSE
FA	2D	FDR		CG_PO_L	16	2	27	7	-2.84704	0.00443745	-0.0834393	0.0293073	3637.73	-0.140881	-0.025998	-0.167514		0.0180269	TRUE
FA	2D	FDR		CG_PO_L	16	3	27	7	-3.66107	0.000254734	-0.0597827	0.0163293	3634.49	-0.0917876	-0.0277779	-0.144326		0.00256155	TRUE
FA	2D	FDR		CG_PO_L	16	4	27	7	0.719319	0.471991	0.0400402	0.0556641	3633.35	-0.0690594	0.14914	0.0632531		0.567654	FALSE
FA	2D	FDR		CG_PO_L	17	1	27	7	-1.96147	0.0499003	-0.0753835	0.0384321	3637.49	-0.150709	-5.79157e-05	-0.176664		0.101745	FALSE
FA	2D	FDR		CG_PO_L	17	2	27	7	-2.75768	0.00585031	-0.0810252	0.0293816	3638	-0.138612	-0.0234383	-0.172747		0.0219722	TRUE
FA	2D	FDR		CG_PO_L	17	3	27	7	-3.70368	0.000215658	-0.0609919	0.0164679	3631.95	-0.0932684	-0.0287153	-0.166943		0.00229544	TRUE
FA	2D	FDR		CG_PO_L	17	4	27	7	1.77096	0.0766505	0.0937917	0.0529608	3633.05	-0.0100096	0.197593	0.0716844		0.13994	FALSE
FA	2D	FDR		CG_PO_L	18	1	27	7	-1.11179	0.266302	-0.0400579	0.0360301	3637.06	-0.110675	0.0305598	-0.127739		0.362482	FALSE
FA	2D	FDR		CG_PO_L	18	2	27	7	-2.96329	0.00306339	-0.0892076	0.0301042	3638	-0.148211	-0.0302044	-0.18872		0.013916	TRUE
FA	2D	FDR		CG_PO_L	18	3	27	7	-3.9266	8.77552e-05	-0.0605858	0.0154296	3632.18	-0.0908273	-0.0303444	-0.189651		0.00137119	TRUE
FA	2D	FDR		CG_PO_L	18	4	27	7	0.183176	0.85467	0.00784423	0.0428234	3630.98	-0.076088	0.0917765	-0.0340826		0.891934	FALSE
FA	2D	FDR		CG_PO_L	19	1	27	7	-1.41843	0.156152	-0.0490553	0.0345843	3637.19	-0.116839	0.0187286	-0.144024		0.242071	FALSE
FA	2D	FDR		CG_PO_L	19	2	27	7	-3.38541	0.000718254	-0.100945	0.0298176	3637.26	-0.159386	-0.0425034	-0.196077		0.00507223	TRUE
FA	2D	FDR		CG_PO_L	19	3	27	7	-2.95804	0.00311604	-0.0445711	0.0150678	3631.25	-0.0741035	-0.0150388	-0.155145		0.0140668	TRUE
FA	2D	FDR		CG_PO_L	19	4	27	7	1.17126	0.241571	0.0395355	0.0337546	3631.35	-0.0266224	0.105693	-0.0391735		0.335506	FALSE
FA	2D	FDR		CG_PO_L	20	1	27	7	-1.96308	0.0497135	-0.0643882	0.0327996	3636.01	-0.128674	-0.000102063	-0.165222		0.101487	FALSE
FA	2D	FDR		CG_PO_L	20	2	27	7	-3.15964	0.0015926	-0.0911361	0.0288438	3638	-0.147669	-0.0346032	-0.177936		0.00878865	TRUE
FA	2D	FDR		CG_PO_L	20	3	27	7	-3.80536	0.000143931	-0.0567517	0.0149136	3629.3	-0.0859818	-0.0275216	-0.187478		0.00183285	TRUE
FA	2D	FDR		CG_PO_L	20	4	27	7	0.168729	0.866019	0.00514639	0.0305009	3631.16	-0.0546343	0.0649271	-0.114259		0.90071	FALSE
FA	2D	FDR		CG_PO_L	21	1	27	7	-2.13344	0.0329555	-0.0741809	0.0347706	3636.29	-0.14233	-0.00603182	-0.179975		0.0746578	FALSE
FA	2D	FDR		CG_PO_L	21	2	27	7	-2.6385	0.00836288	-0.0689876	0.0261465	3636.7	-0.120234	-0.0177414	-0.146073		0.0279149	TRUE
FA	2D	FDR		CG_PO_L	21	3	27	7	-3.71965	0.000202516	-0.0532365	0.0143122	3629.31	-0.081288	-0.0251851	-0.17478		0.00221355	TRUE
FA	2D	FDR		CG_PO_L	21	4	27	7	-0.00966952	0.992285	-0.000245792	0.0254193	3631.35	-0.0500667	0.0495751	-0.12093		0.99389	FALSE
FA	2D	FDR		CG_PO_L	22	1	27	7	-0.743702	0.457105	-0.0257793	0.0346634	3637.77	-0.0937183	0.0421598	-0.13232		0.553977	FALSE
FA	2D	FDR		CG_PO_L	22	2	27	7	-1.1904	0.233969	-0.031874	0.026776	3636.14	-0.0843539	0.0206059	-0.0907214		0.327666	FALSE
FA	2D	FDR		CG_PO_L	22	3	27	7	-3.37273	0.000752057	-0.047247	0.0140085	3629.39	-0.0747031	-0.0197908	-0.163867		0.00520442	TRUE
FA	2D	FDR		CG_PO_L	22	4	27	7	-2.78015	0.00546141	-0.0535661	0.0192674	3635.06	-0.0913295	-0.0158028	-0.185056		0.0209563	TRUE
FA	2D	FDR		CG_PO_L	23	1	27	7	-1.02108	0.307283	-0.0361603	0.0354137	3637.86	-0.10557	0.0332492	-0.131232		0.405595	FALSE
FA	2D	FDR		CG_PO_L	23	2	27	7	-1.42922	0.153027	-0.0396169	0.0277193	3636.86	-0.0939457	0.0147118	-0.124933		0.238421	FALSE
FA	2D	FDR		CG_PO_L	23	3	27	7	-3.67291	0.000243262	-0.0781881	0.0212878	3633.52	-0.119911	-0.0364648	-0.192347		0.00249064	TRUE
FA	2D	FDR		CG_PO_L	23	4	27	7	-3.19232	0.00142341	-0.0498912	0.0156285	3629.69	-0.0805225	-0.0192599	-0.208567		0.00809719	TRUE
FA	2D	FDR		CG_PO_L	23	5	27	7	-1.21717	0.22362	-0.0268637	0.0220707	3631.62	-0.0701216	0.0163941	-0.128158		0.316403	FALSE
FA	2D	FDR		CG_PO_L	23	6	27	7	-1.65476	0.0980595	-0.0461231	0.027873	3632.37	-0.100753	0.00850694	-0.141413		0.168624	FALSE
FA	2D	FDR		CG_PO_L	24	1	27	7	-0.365578	0.714701	-0.0141833	0.0387968	3637.93	-0.0902235	0.061857	-0.110794		0.778825	FALSE
FA	2D	FDR		CG_PO_L	24	2	27	7	-1.69227	0.0906797	-0.0555148	0.0328049	3637.96	-0.119811	0.00878159	-0.151153		0.158352	FALSE
FA	2D	FDR		CG_PO_L	24	3	27	7	-2.90013	0.00375246	-0.0781566	0.0269494	3637.02	-0.130976	-0.0253368	-0.192435		0.0160618	TRUE
FA	2D	FDR		CG_PO_L	24	4	27	7	-3.55286	0.000385908	-0.0764381	0.0215145	3633.5	-0.118606	-0.0342704	-0.229416		0.0033804	TRUE
FA	2D	FDR		CG_PO_L	24	5	27	7	-3.05973	0.00223155	-0.0590468	0.0192981	3631.03	-0.0968703	-0.0212233	-0.222305		0.0111632	TRUE
FA	2D	FDR		CG_PO_L	24	6	27	7	-3.58992	0.000335159	-0.0731845	0.0203861	3631.08	-0.113141	-0.0332284	-0.246501		0.00306919	TRUE
FA	2D	FDR		CG_PO_L	25	1	27	7	-0.0663215	0.947126	-0.00274221	0.0413472	3637.43	-0.0837813	0.0782969	-0.0860795		0.960752	FALSE
FA	2D	FDR		CG_PO_L	25	2	27	7	-0.826058	0.408825	-0.0342165	0.0414215	3636.5	-0.115401	0.046968	-0.119834		0.506693	FALSE
FA	2D	FDR		CG_PO_L	25	3	27	7	-2.25257	0.0243457	-0.0892394	0.0396167	3635.22	-0.166887	-0.0115921	-0.172466		0.0597344	FALSE
FA	2D	FDR		CG_PO_L	25	4	27	7	-2.7382	0.00620772	-0.083736	0.0305807	3638	-0.143673	-0.023799	-0.199601		0.0227551	TRUE
FA	2D	FDR		CG_PO_L	25	5	27	7	-3.98754	6.8073e-05	-0.100188	0.0251253	3636.54	-0.149433	-0.0509436	-0.246085		0.0011849	TRUE
FA	2D	FDR		CG_PO_L	25	6	27	7	-3.27049	0.00108362	-0.0816402	0.0249627	3635.12	-0.130566	-0.0327142	-0.221598		0.00665681	TRUE
FA	2D	FDR		CG_PO_L	26	4	27	7	-3.2484	0.00117118	-0.125662	0.0386842	3617.04	-0.201481	-0.0498421	-0.179074		0.00702867	TRUE
FA	2D	FDR		CG_PO_L	26	5	27	7	-4.07549	4.68989e-05	-0.137901	0.0338366	3636.3	-0.204219	-0.0715822	-0.249453		0.000943636	TRUE
FA	2D	FDR		CG_PO_L	26	6	27	7	-3.54811	0.000392911	-0.103127	0.0290653	3637.59	-0.160094	-0.04616	-0.243161		0.00342101	TRUE
FA	2D	FDR		CG_PO_R	0	2	27	7	-0.805282	0.420711	-0.0155161	0.0192679	3533.09	-0.0532806	0.0222483	-0.118244		0.517872	FALSE
FA	2D	FDR		CG_PO_R	0	3	27	7	-1.48587	0.137404	-0.0261702	0.0176127	3532.82	-0.0606905	0.00835014	-0.138379		0.219118	FALSE
FA	2D	FDR		CG_PO_R	0	4	27	7	-1.3204	0.186786	-0.0226341	0.0171418	3535.13	-0.0562315	0.0109633	-0.126086		0.277033	FALSE
FA	2D	FDR		CG_PO_R	1	1	27	7	-0.367467	0.713293	-0.00948276	0.0258058	3537.18	-0.0600611	0.0410956	-0.106974		0.777877	FALSE
FA	2D	FDR		CG_PO_R	1	2	27	7	-1.07919	0.280577	-0.0227445	0.0210755	3531.61	-0.0640517	0.0185628	-0.162657		0.377645	FALSE
FA	2D	FDR		CG_PO_R	1	3	27	7	-0.997832	0.318429	-0.0233922	0.023443	3531.3	-0.0693397	0.0225553	-0.14553		0.416566	FALSE
FA	2D	FDR		CG_PO_R	1	4	27	7	-0.461791	0.64426	-0.0137857	0.0298526	3533	-0.0722958	0.0447244	-0.0985665		0.721274	FALSE
FA	2D	FDR		CG_PO_R	2	1	27	7	-0.526436	0.598618	-0.0182301	0.0346293	3534.78	-0.0861023	0.0496421	-0.168826		0.681772	FALSE
FA	2D	FDR		CG_PO_R	2	2	27	7	-2.03163	0.0422658	-0.0510727	0.0251388	3531.19	-0.100344	-0.00180162	-0.161532		0.0898575	FALSE
FA	2D	FDR		CG_PO_R	2	3	27	7	-0.42994	0.667266	-0.0116343	0.0270603	3531.7	-0.0646716	0.041403	-0.0720874		0.74006	FALSE
FA	2D	FDR		CG_PO_R	2	4	27	7	0.713026	0.475876	0.0327441	0.0459227	3535.47	-0.0572627	0.122751	-0.0140011		0.571025	FALSE
FA	2D	FDR		CG_PO_R	3	1	27	7	-0.355939	0.721908	-0.0133901	0.0376192	3533.56	-0.0871224	0.0603421	-0.179768		0.784607	FALSE
FA	2D	FDR		CG_PO_R	3	2	27	7	-0.261497	0.793725	-0.00648177	0.0247872	3531.43	-0.0550639	0.0421003	-0.045216		0.842804	FALSE
FA	2D	FDR		CG_PO_R	3	3	27	7	-0.124622	0.90083	-0.00336377	0.0269918	3533.03	-0.0562668	0.0495393	-0.0266937		0.927047	FALSE
FA	2D	FDR		CG_PO_R	3	4	27	7	-1.13956	0.254547	-0.0534057	0.0468652	3540	-0.14526	0.0384484	-0.0613309		0.350357	FALSE
FA	2D	FDR		CG_PO_R	4	1	27	7	-0.761903	0.446169	-0.021252	0.0278934	3535.46	-0.0759221	0.033418	-0.18043		0.543119	FALSE
FA	2D	FDR		CG_PO_R	4	2	27	7	-0.138632	0.889749	-0.00273325	0.0197158	3532.41	-0.0413756	0.0359091	-0.0299787		0.919545	FALSE
FA	2D	FDR		CG_PO_R	4	3	27	7	0.976156	0.329054	0.0269151	0.0275725	3533.52	-0.027126	0.0809562	0.0304671		0.427691	FALSE
FA	2D	FDR		CG_PO_R	5	1	27	7	-1.35412	0.175785	-0.029761	0.0219782	3538.23	-0.0728374	0.0133154	-0.178901		0.264563	FALSE
FA	2D	FDR		CG_PO_R	5	2	27	7	0.0616429	0.950851	0.000976494	0.0158412	3531.6	-0.0300716	0.0320246	-0.0595935		0.963629	FALSE
FA	2D	FDR		CG_PO_R	5	3	27	7	0.468406	0.639523	0.015279	0.0326192	3534.48	-0.0486534	0.0792115	0.0508504		0.717272	FALSE
FA	2D	FDR		CG_PO_R	6	1	27	7	-4.57808	4.85405e-06	-0.111869	0.0244357	3537.75	-0.159762	-0.0639756	-0.310051		0.000256672	TRUE
FA	2D	FDR		CG_PO_R	6	2	27	7	-0.867165	0.38591	-0.0134724	0.0155361	3531.97	-0.0439227	0.0169779	-0.111587		0.483126	FALSE
FA	2D	FDR		CG_PO_R	6	3	27	7	0.801627	0.422823	0.0206545	0.0257657	3534.63	-0.0298454	0.0711544	0.0167969		0.519954	FALSE
FA	2D	FDR		CG_PO_R	7	1	27	7	-3.26949	0.00108772	-0.0858609	0.0262613	3539.98	-0.137332	-0.0343898	-0.249453		0.00665681	TRUE
FA	2D	FDR		CG_PO_R	7	2	27	7	-2.98881	0.00281996	-0.0524522	0.0175495	3533.78	-0.0868486	-0.0180557	-0.190457		0.0130574	TRUE
FA	2D	FDR		CG_PO_R	7	3	27	7	0.969792	0.332217	0.0175286	0.0180746	3535.46	-0.017897	0.0529543	0.0100288		0.430769	FALSE
FA	2D	FDR		CG_PO_R	8	1	27	7	-2.45774	0.014029	-0.0665891	0.0270936	3539.67	-0.119692	-0.0134866	-0.205343		0.0399732	TRUE
FA	2D	FDR		CG_PO_R	8	2	27	7	-2.45153	0.014273	-0.0528567	0.0215607	3537.05	-0.0951148	-0.0105985	-0.162557		0.0404495	TRUE
FA	2D	FDR		CG_PO_R	8	3	27	7	-0.658922	0.509989	-0.00972672	0.0147616	3532.5	-0.0386589	0.0192054	-0.0482432		0.602045	FALSE
FA	2D	FDR		CG_PO_R	8	4	27	7	0.906512	0.364727	0.0456525	0.0503606	3538.94	-0.0530525	0.144358	0.0942153		0.462955	FALSE
FA	2D	FDR		CG_PO_R	9	2	27	7	-2.75272	0.00594044	-0.069875	0.025384	3538.18	-0.119627	-0.0201233	-0.182921		0.022205	TRUE
FA	2D	FDR		CG_PO_R	9	3	27	7	-1.21658	0.223844	-0.0164843	0.0135496	3532.12	-0.0430411	0.0100725	-0.0747849		0.316616	FALSE
FA	2D	FDR		CG_PO_R	9	4	27	7	0.74122	0.458609	0.0389812	0.0525906	3537	-0.0640944	0.142057	0.0735635		0.555378	FALSE
FA	2D	FDR		CG_PO_R	10	2	27	7	-2.59501	0.00949773	-0.0723071	0.0278639	3539.65	-0.126919	-0.017695	-0.183673		0.0306529	TRUE
FA	2D	FDR		CG_PO_R	10	3	27	7	-0.650724	0.515267	-0.00896311	0.013774	3533.25	-0.0359597	0.0180335	-0.051656		0.606789	FALSE
FA	2D	FDR		CG_PO_R	10	4	27	7	-0.00695538	0.994451	-0.000360586	0.0518428	3536.12	-0.101971	0.101249	0.0427824		0.995484	FALSE
FA	2D	FDR		CG_PO_R	11	2	27	7	-3.1173	0.00183981	-0.0896306	0.0287526	3539.43	-0.145985	-0.0332764	-0.198162		0.00968719	TRUE
FA	2D	FDR		CG_PO_R	11	3	27	7	-0.946603	0.343906	-0.0134113	0.0141678	3535.2	-0.0411796	0.0143571	-0.0553498		0.442748	FALSE
FA	2D	FDR		CG_PO_R	11	4	27	7	-0.135926	0.891888	-0.00703836	0.051781	3535.97	-0.108527	0.0944506	0.0507345		0.920853	FALSE
FA	2D	FDR		CG_PO_R	12	2	27	7	-3.27461	0.00106826	-0.0959279	0.0292944	3538.33	-0.153344	-0.0385119	-0.198118		0.00659893	TRUE
FA	2D	FDR		CG_PO_R	12	3	27	7	-1.55795	0.119334	-0.0221608	0.0142243	3536.38	-0.0500399	0.00571832	-0.0659355		0.196183	FALSE
FA	2D	FDR		CG_PO_R	12	4	27	7	0.1008	0.919715	0.00524609	0.0520446	3535.6	-0.0967594	0.107252	0.0753461		0.94056	FALSE
FA	2D	FDR		CG_PO_R	13	2	27	7	-2.38244	0.017251	-0.0723615	0.0303729	3538.22	-0.131891	-0.0128318	-0.151776		0.0461318	TRUE
FA	2D	FDR		CG_PO_R	13	3	27	7	-1.90703	0.0565979	-0.0270563	0.0141877	3534.89	-0.0548635	0.000751033	-0.0569355		0.111448	FALSE
FA	2D	FDR		CG_PO_R	13	4	27	7	0.699453	0.484315	0.0371824	0.0531593	3535.19	-0.0670079	0.141373	0.0991262		0.579068	FALSE
FA	2D	FDR		CG_PO_R	14	1	27	7	0.788953	0.430193	0.0260527	0.0330218	3539.6	-0.038669	0.0907743	-0.0804978		0.52782	FALSE
FA	2D	FDR		CG_PO_R	14	2	27	7	-2.22728	0.0259913	-0.0678401	0.0304587	3538.67	-0.127538	-0.00814206	-0.125549		0.0623677	FALSE
FA	2D	FDR		CG_PO_R	14	3	27	7	-1.54609	0.122171	-0.021628	0.0139888	3534.98	-0.0490455	0.00578953	-0.0137026		0.199489	FALSE
FA	2D	FDR		CG_PO_R	14	4	27	7	0.194982	0.845419	0.0106295	0.0545153	3536.22	-0.0962185	0.117477	0.0833963		0.884268	FALSE
FA	2D	FDR		CG_PO_R	15	1	27	7	-0.129271	0.897151	-0.00493469	0.0381734	3538.62	-0.0797531	0.0698837	-0.116242		0.92466	FALSE
FA	2D	FDR		CG_PO_R	15	2	27	7	-2.38597	0.0170863	-0.0703991	0.0295054	3538.9	-0.128229	-0.0125696	-0.110142		0.0459306	TRUE
FA	2D	FDR		CG_PO_R	15	3	27	7	-1.94007	0.05245	-0.0279111	0.0143866	3536.47	-0.0561082	0.000286135	-0.00655311		0.105337	FALSE
FA	2D	FDR		CG_PO_R	15	4	27	7	-1.04225	0.297367	-0.0577963	0.0554533	3536.96	-0.166483	0.0508903	0.0345244		0.395196	FALSE
FA	2D	FDR		CG_PO_R	16	1	27	7	0.331345	0.740404	0.0115971	0.0350001	3539.37	-0.0570018	0.080196	-0.0813016		0.799301	FALSE
FA	2D	FDR		CG_PO_R	16	2	27	7	-2.41027	0.0159915	-0.0710867	0.0294933	3538.19	-0.128893	-0.013281	-0.102081		0.0437471	TRUE
FA	2D	FDR		CG_PO_R	16	3	27	7	-2.11814	0.0342326	-0.0319143	0.0150671	3536.19	-0.0614454	-0.00238329	-0.00970154		0.0768861	FALSE
FA	2D	FDR		CG_PO_R	16	4	27	7	-0.373286	0.708958	-0.0205249	0.0549843	3537.4	-0.128292	0.0872423	0.0530613		0.774317	FALSE
FA	2D	FDR		CG_PO_R	17	1	27	7	0.370981	0.710674	0.0140114	0.0377684	3539.51	-0.0600134	0.0880361	-0.0725958		0.775801	FALSE
FA	2D	FDR		CG_PO_R	17	2	27	7	-3.04228	0.00236513	-0.0942276	0.0309727	3539.12	-0.154933	-0.0335223	-0.12903		0.0115552	TRUE
FA	2D	FDR		CG_PO_R	17	3	27	7	-3.05571	0.00226206	-0.0460156	0.0150589	3534.98	-0.0755305	-0.0165007	-0.0551524		0.0112359	TRUE
FA	2D	FDR		CG_PO_R	17	4	27	7	-1.03351	0.301436	-0.0548375	0.0530596	3535.65	-0.158832	0.0491573	0.00294064		0.399366	FALSE
FA	2D	FDR		CG_PO_R	18	1	27	7	-0.0927723	0.92609	-0.00377152	0.0406535	3539.98	-0.083451	0.0759079	-0.0736705		0.945524	FALSE
FA	2D	FDR		CG_PO_R	18	2	27	7	-2.98167	0.00288633	-0.098425	0.03301	3539.73	-0.163123	-0.0337266	-0.134546		0.0132998	TRUE
FA	2D	FDR		CG_PO_R	18	3	27	7	-3.4037	0.000672201	-0.0518244	0.0152259	3534.86	-0.0816667	-0.0219822	-0.0799886		0.00486183	TRUE
FA	2D	FDR		CG_PO_R	18	4	27	7	-1.1744	0.240314	-0.0512897	0.0436731	3533.38	-0.136887	0.034308	-0.0637366		0.334082	FALSE
FA	2D	FDR		CG_PO_R	19	1	27	7	-0.469572	0.63869	-0.0161056	0.0342984	3539.88	-0.0833292	0.0511181	-0.0873798		0.716861	FALSE
FA	2D	FDR		CG_PO_R	19	2	27	7	-2.0534	0.0401071	-0.0689925	0.0335991	3539.99	-0.134846	-0.00313936	-0.0983704		0.0864982	FALSE
FA	2D	FDR		CG_PO_R	19	3	27	7	-2.1899	0.0285964	-0.0331638	0.0151439	3533.94	-0.0628454	-0.00348219	-0.0465388		0.0671554	FALSE
FA	2D	FDR		CG_PO_R	19	4	27	7	-1.20459	0.228443	-0.0417136	0.034629	3533.28	-0.109585	0.0261579	-0.101784		0.321705	FALSE
FA	2D	FDR		CG_PO_R	20	1	27	7	-2.04249	0.041177	-0.0785586	0.0384622	3539.24	-0.153943	-0.00317407	-0.150913		0.0879742	FALSE
FA	2D	FDR		CG_PO_R	20	2	27	7	-1.3659	0.172058	-0.0429301	0.0314299	3539.43	-0.104532	0.0186715	-0.0678046		0.260399	FALSE
FA	2D	FDR		CG_PO_R	20	3	27	7	-1.84149	0.065634	-0.027597	0.0149863	3533.08	-0.0569696	0.00177553	-0.0381216		0.124004	FALSE
FA	2D	FDR		CG_PO_R	20	4	27	7	-1.32577	0.185002	-0.0418248	0.0315475	3532.71	-0.103657	0.0200073	-0.116389		0.275131	FALSE
FA	2D	FDR		CG_PO_R	21	1	27	7	-1.93277	0.0533438	-0.0751364	0.0388749	3539.98	-0.15133	0.00105704	-0.14714		0.106663	FALSE
FA	2D	FDR		CG_PO_R	21	2	27	7	-1.22748	0.219722	-0.0360242	0.029348	3537.74	-0.0935453	0.0214968	-0.0549101		0.312059	FALSE
FA	2D	FDR		CG_PO_R	21	3	27	7	-1.40543	0.159983	-0.0201382	0.0143289	3531.57	-0.0482223	0.00794591	-0.0179706		0.246424	FALSE
FA	2D	FDR		CG_PO_R	21	4	27	7	0.0511596	0.959201	0.00126159	0.0246599	3531.48	-0.0470709	0.0495941	-0.060738		0.969825	FALSE
FA	2D	FDR		CG_PO_R	22	1	27	7	-1.81361	0.0698227	-0.0686111	0.0378313	3539.77	-0.142759	0.00553682	-0.131876		0.130007	FALSE
FA	2D	FDR		CG_PO_R	22	2	27	7	-0.683173	0.494542	-0.0207383	0.0303558	3537.66	-0.0802345	0.038758	-0.0522695		0.58881	FALSE
FA	2D	FDR		CG_PO_R	22	3	27	7	-0.915185	0.360157	-0.0130987	0.0143126	3531.5	-0.0411509	0.0149535	-0.0226077		0.458766	FALSE
FA	2D	FDR		CG_PO_R	22	4	27	7	-0.408505	0.682927	-0.00766383	0.0187607	3532.16	-0.044434	0.0291064	-0.026059		0.753	FALSE
FA	2D	FDR		CG_PO_R	23	1	27	7	-1.79879	0.0721372	-0.0712011	0.0395828	3539.94	-0.148782	0.00637974	-0.10294		0.133641	FALSE
FA	2D	FDR		CG_PO_R	23	2	27	7	-1.37237	0.170036	-0.0425834	0.0310291	3538.27	-0.103399	0.0182325	-0.0847766		0.258194	FALSE
FA	2D	FDR		CG_PO_R	23	3	27	7	-0.0400117	0.968086	-0.00090695	0.0226671	3534.63	-0.0453337	0.0435198	-0.0460304		0.976532	FALSE
FA	2D	FDR		CG_PO_R	23	4	27	7	-2.26172	0.0237754	-0.0364422	0.0161126	3532.09	-0.0680224	-0.00486204	-0.125145		0.0585907	FALSE
FA	2D	FDR		CG_PO_R	23	5	27	7	-1.65771	0.0974648	-0.0359331	0.0216764	3531.86	-0.078418	0.00655177	-0.10944		0.167788	FALSE
FA	2D	FDR		CG_PO_R	23	6	27	7	-2.01953	0.0435077	-0.0509375	0.0252224	3531.93	-0.100373	-0.00150237	-0.12788		0.0918672	FALSE
FA	2D	FDR		CG_PO_R	24	1	27	7	-0.439184	0.660555	-0.0189186	0.0430768	3539.88	-0.103348	0.0655104	-0.0530141		0.735156	FALSE
FA	2D	FDR		CG_PO_R	24	2	27	7	-1.27319	0.203035	-0.0451357	0.0354509	3537.61	-0.114618	0.0243468	-0.0880972		0.294336	FALSE
FA	2D	FDR		CG_PO_R	24	3	27	7	-2.05001	0.040437	-0.0600347	0.0292851	3535.83	-0.117432	-0.00263701	-0.124497		0.0868225	FALSE
FA	2D	FDR		CG_PO_R	24	4	27	7	-0.264462	0.791439	-0.00599044	0.0226514	3535.6	-0.0503863	0.0384054	-0.100662		0.840995	FALSE
FA	2D	FDR		CG_PO_R	24	5	27	7	-0.712114	0.476441	-0.0140494	0.0197292	3532.94	-0.052718	0.0246191	-0.122895		0.571624	FALSE
FA	2D	FDR		CG_PO_R	24	6	27	7	-1.03129	0.302473	-0.0204384	0.0198182	3532.74	-0.0592815	0.0184046	-0.14063		0.400404	FALSE
FA	2D	FDR		CG_PO_R	25	1	27	7	-0.0381671	0.969557	-0.00155535	0.0407512	3538.65	-0.0814263	0.0783156	-0.0205044		0.977651	FALSE
FA	2D	FDR		CG_PO_R	25	2	27	7	-1.97925	0.0478648	-0.086186	0.0435447	3539.78	-0.171532	-0.000839958	-0.114592		0.0987824	FALSE
FA	2D	FDR		CG_PO_R	25	3	27	7	-2.46469	0.0137603	-0.102672	0.0416571	3539.28	-0.184318	-0.0210255	-0.131485		0.0394413	TRUE
FA	2D	FDR		CG_PO_R	25	4	27	7	-3.28203	0.00104063	-0.112049	0.0341403	3539.53	-0.178963	-0.0451357	-0.165317		0.00650196	TRUE
FA	2D	FDR		CG_PO_R	25	5	27	7	-2.87879	0.00401604	-0.083821	0.0291168	3537.42	-0.140889	-0.0267532	-0.148846		0.0169039	TRUE
FA	2D	FDR		CG_PO_R	25	6	27	7	-2.91924	0.00353101	-0.0716394	0.0245404	3535.59	-0.119738	-0.023541	-0.185154		0.0153488	TRUE
FA	2D	FDR		CG_PO_R	26	4	27	7	-2.2921	0.0219592	-0.0947527	0.0413389	3504.37	-0.175775	-0.0137299	-0.121969		0.0554001	FALSE
FA	2D	FDR		CG_PO_R	26	5	27	7	-3.27303	0.00107422	-0.113548	0.0346919	3539.94	-0.181543	-0.0455529	-0.187351		0.00662094	TRUE
FA	2D	FDR		CG_PO_R	26	6	27	7	-3.05946	0.00223398	-0.0806142	0.0263492	3537.88	-0.132258	-0.0289708	-0.201181		0.0111632	TRUE
FA	2D	FDR		CG_SLF1_L	2	3	22	11	-0.421379	0.673515	-0.013136	0.0311739	2474.55	-0.0742357	0.0479637	-0.03831		0.744979	FALSE
FA	2D	FDR		CG_SLF1_L	2	4	22	11	1.24974	0.211512	0.0363897	0.0291177	2472.93	-0.02068	0.0934593	0.0474633		0.303731	FALSE
FA	2D	FDR		CG_SLF1_L	2	5	22	11	0.277654	0.781302	0.00756435	0.0272439	2474.49	-0.0458326	0.0609613	0.00470257		0.833964	FALSE
FA	2D	FDR		CG_SLF1_L	2	6	22	11	-0.875803	0.381222	-0.0210977	0.0240896	2474.86	-0.0683124	0.026117	-0.0380733		0.47857	FALSE
FA	2D	FDR		CG_SLF1_L	3	3	22	11	-0.18314	0.854703	-0.00712926	0.0389278	2470.62	-0.0834264	0.0691679	-0.0372358		0.891934	FALSE
FA	2D	FDR		CG_SLF1_L	3	4	22	11	0.937677	0.348502	0.0350478	0.0373772	2474.81	-0.0382103	0.108306	0.0273957		0.447018	FALSE
FA	2D	FDR		CG_SLF1_L	3	5	22	11	-0.416506	0.677076	-0.0148615	0.0356813	2475	-0.0847955	0.0550725	-0.0242626		0.747498	FALSE
FA	2D	FDR		CG_SLF1_L	3	6	22	11	-1.59266	0.111365	-0.055128	0.0346138	2473.97	-0.12297	0.0127138	-0.0752463		0.186223	FALSE
FA	2D	FDR		CG_SLF1_L	3	7	22	11	-1.52694	0.126903	-0.051076	0.0334498	2474.44	-0.116636	0.0144844	-0.0800775		0.205701	FALSE
FA	2D	FDR		CG_SLF1_L	3	8	22	11	-1.89058	0.0587974	-0.0580067	0.030682	2474.88	-0.118142	0.00212889	-0.091887		0.114616	FALSE
FA	2D	FDR		CG_SLF1_L	3	9	22	11	-1.79582	0.0726449	-0.048957	0.0272616	2473.45	-0.102389	0.0044748	-0.0716432		0.134409	FALSE
FA	2D	FDR		CG_SLF1_L	3	10	22	11	-1.69733	0.0897605	-0.0430204	0.025346	2474.01	-0.0926977	0.00665677	-0.069106		0.15701	FALSE
FA	2D	FDR		CG_SLF1_L	4	3	22	11	-0.0570551	0.954506	-0.00264171	0.0463011	2471.32	-0.0933902	0.0881067	-0.0300684		0.966317	FALSE
FA	2D	FDR		CG_SLF1_L	4	4	22	11	-0.342685	0.731864	-0.0148407	0.0433072	2474.87	-0.0997213	0.0700398	-0.0491749		0.79267	FALSE
FA	2D	FDR		CG_SLF1_L	4	5	22	11	-1.12801	0.259423	-0.0489155	0.0433643	2473.38	-0.133908	0.0360769	-0.0625995		0.355631	FALSE
FA	2D	FDR		CG_SLF1_L	4	6	22	11	-1.38941	0.164834	-0.0615487	0.0442984	2472.31	-0.148372	0.0252747	-0.0709404		0.251972	FALSE
FA	2D	FDR		CG_SLF1_L	4	7	22	11	-1.92652	0.0541541	-0.0835191	0.0433523	2474.46	-0.168488	0.00144995	-0.0993194		0.10782	FALSE
FA	2D	FDR		CG_SLF1_L	4	8	22	11	-1.39805	0.162222	-0.0588074	0.0420637	2466.07	-0.141251	0.023636	-0.0733218		0.249034	FALSE
FA	2D	FDR		CG_SLF1_L	4	9	22	11	-1.88916	0.0589871	-0.0771583	0.0408426	2474.77	-0.157208	0.00289178	-0.0827554		0.1149	FALSE
FA	2D	FDR		CG_SLF1_L	4	10	22	11	-1.18295	0.236943	-0.0469254	0.0396681	2474.5	-0.124674	0.0308227	-0.054924		0.330668	FALSE
FA	2D	FDR		CG_SLF1_L	5	3	22	11	-0.0711595	0.943277	-0.00377212	0.0530094	2474.72	-0.107669	0.100124	-0.0423688		0.957632	FALSE
FA	2D	FDR		CG_SLF1_L	5	4	22	11	-0.303925	0.76121	-0.014389	0.047344	2473.48	-0.107182	0.0784035	-0.057203		0.817387	FALSE
FA	2D	FDR		CG_SLF1_L	5	5	22	11	-0.762305	0.445951	-0.0340294	0.0446402	2474.71	-0.121523	0.0534637	-0.0668881		0.542929	FALSE
FA	2D	FDR		CG_SLF1_L	5	6	22	11	-1.57305	0.115836	-0.0749435	0.0476423	2471.11	-0.168321	0.0184337	-0.0809282		0.191683	FALSE
FA	2D	FDR		CG_SLF1_L	5	7	22	11	-1.91842	0.0551726	-0.0919687	0.0479398	2470.4	-0.185929	0.0019915	-0.112892		0.109237	FALSE
FA	2D	FDR		CG_SLF1_L	5	8	22	11	-1.28811	0.197828	-0.0648768	0.0503658	2449.82	-0.163592	0.0338383	-0.0715274		0.288962	FALSE
FA	2D	FDR		CG_SLF1_L	5	9	22	11	-1.62229	0.104868	-0.0839016	0.0517179	2471.88	-0.185267	0.0174637	-0.0797216		0.177517	FALSE
FA	2D	FDR		CG_SLF1_L	5	10	22	11	-1.38923	0.164886	-0.0721792	0.0519561	2474.89	-0.174011	0.0296529	-0.0715661		0.252008	FALSE
FA	2D	FDR		CG_SLF1_L	6	3	22	11	-0.303544	0.761501	-0.0173111	0.05703	2472.19	-0.129088	0.0944656	-0.0450724		0.817598	FALSE
FA	2D	FDR		CG_SLF1_L	6	4	22	11	0.122811	0.902267	0.00590558	0.0480866	2474.79	-0.0883424	0.100154	-0.0349327		0.927701	FALSE
FA	2D	FDR		CG_SLF1_L	6	5	22	11	-0.530149	0.596056	-0.0186734	0.035223	2475	-0.0877092	0.0503624	-0.0609459		0.680042	FALSE
FA	2D	FDR		CG_SLF1_L	6	6	22	11	-0.700532	0.483661	-0.0221575	0.0316295	2474.94	-0.0841501	0.0398352	-0.0395114		0.578446	FALSE
FA	2D	FDR		CG_SLF1_L	6	7	22	11	-1.88568	0.0594544	-0.0661772	0.0350945	2475	-0.134961	0.00260679	-0.0892207		0.115629	FALSE
FA	2D	FDR		CG_SLF1_L	6	8	22	11	-1.66892	0.0952602	-0.0758243	0.0454332	2474.98	-0.164872	0.0132232	-0.0756804		0.164883	FALSE
FA	2D	FDR		CG_SLF1_L	6	9	22	11	-0.311114	0.75574	-0.0160708	0.0516557	2473.58	-0.117314	0.0851725	-0.00866695		0.81272	FALSE
FA	2D	FDR		CG_SLF1_L	6	10	22	11	-1.0087	0.313217	-0.0543447	0.0538759	2472.27	-0.15994	0.0512502	-0.0425681		0.411174	FALSE
FA	2D	FDR		CG_SLF1_L	7	4	22	11	0.485745	0.627191	0.0216789	0.0446303	2474.37	-0.0657948	0.109153	0.00742405		0.707098	FALSE
FA	2D	FDR		CG_SLF1_L	7	5	22	11	0.612523	0.540248	0.0150979	0.0246487	2473.88	-0.0332127	0.0634086	0.0531847		0.628694	FALSE
FA	2D	FDR		CG_SLF1_L	7	6	22	11	-0.822981	0.410598	-0.0182533	0.0221795	2474.2	-0.0617242	0.0252177	-0.0215998		0.508382	FALSE
FA	2D	FDR		CG_SLF1_L	7	7	22	11	-2.50615	0.012269	-0.0781437	0.0311807	2474.96	-0.139257	-0.0170305	-0.0887854		0.0363874	TRUE
FA	2D	FDR		CG_SLF1_L	7	8	22	11	-0.866469	0.386318	-0.035548	0.0410263	2443.9	-0.115958	0.044862	-0.0269978		0.483567	FALSE
FA	2D	FDR		CG_SLF1_L	8	3	22	11	0.571352	0.567813	0.0345883	0.0605378	2474.92	-0.0840635	0.15324	-0.00426645		0.65471	FALSE
FA	2D	FDR		CG_SLF1_L	8	4	22	11	1.80445	0.0712828	0.0649387	0.0359881	2474.99	-0.00559677	0.135474	0.0629441		0.132306	FALSE
FA	2D	FDR		CG_SLF1_L	8	5	22	11	-0.0606353	0.951655	-0.00117039	0.0193022	2472.06	-0.039002	0.0366612	0.00498982		0.964331	FALSE
FA	2D	FDR		CG_SLF1_L	8	6	22	11	-1.53981	0.123734	-0.0444676	0.0288786	2475	-0.101069	0.0121333	-0.0630634		0.201544	FALSE
FA	2D	FDR		CG_SLF1_L	8	7	22	11	0.0141665	0.988698	0.000660958	0.0466565	2472.22	-0.0907841	0.0921061	0.061406		0.990869	FALSE
FA	2D	FDR		CG_SLF1_L	9	3	22	11	0.529991	0.596166	0.0320904	0.060549	2475	-0.0865835	0.150764	0.000954607		0.680069	FALSE
FA	2D	FDR		CG_SLF1_L	9	4	22	11	1.39826	0.162161	0.0547357	0.0391456	2474.04	-0.0219883	0.13146	0.0383239		0.249024	FALSE
FA	2D	FDR		CG_SLF1_L	9	5	22	11	-1.92213	0.0547046	-0.0311231	0.016192	2471.38	-0.0628589	0.000612656	-0.097813		0.108538	FALSE
FA	2D	FDR		CG_SLF1_L	9	6	22	11	-0.975269	0.329522	-0.0399248	0.0409372	2474.72	-0.12016	0.0403107	-0.0238858		0.428191	FALSE
FA	2D	FDR		CG_SLF1_L	10	3	22	11	-0.227798	0.819822	-0.0141694	0.0622016	2474.98	-0.136082	0.107743	-0.0385115		0.863432	FALSE
FA	2D	FDR		CG_SLF1_L	10	4	22	11	0.9837	0.325359	0.0379199	0.0385483	2470.07	-0.0376333	0.113473	0.0111501		0.423878	FALSE
FA	2D	FDR		CG_SLF1_L	10	5	22	11	-2.23931	0.0252243	-0.0349293	0.0155982	2468.99	-0.0655012	-0.00435733	-0.113111		0.0611364	FALSE
FA	2D	FDR		CG_SLF1_L	10	6	22	11	-0.879072	0.379448	-0.0436979	0.0497091	2474	-0.141126	0.0537301	-0.0247053		0.476963	FALSE
FA	2D	FDR		CG_SLF1_L	11	3	22	11	0.693744	0.487908	0.0431101	0.0621412	2474.68	-0.0786843	0.164905	-0.00436281		0.58224	FALSE
FA	2D	FDR		CG_SLF1_L	11	4	22	11	-0.612801	0.540064	-0.0223514	0.0364742	2468.57	-0.0938395	0.0491366	-0.0661816		0.628565	FALSE
FA	2D	FDR		CG_SLF1_L	11	5	22	11	-2.081	0.0375366	-0.0339043	0.0162923	2467.24	-0.0658367	-0.00197199	-0.112773		0.0821392	FALSE
FA	2D	FDR		CG_SLF1_L	11	6	22	11	-1.11643	0.264346	-0.0626243	0.0560933	2472.92	-0.172565	0.0473165	-0.0483261		0.360215	FALSE
FA	2D	FDR		CG_SLF1_L	12	3	22	11	0.615479	0.538295	0.0381388	0.0619661	2475	-0.0833125	0.15959	0.00360719		0.627517	FALSE
FA	2D	FDR		CG_SLF1_L	12	4	22	11	-0.930903	0.351995	-0.0390869	0.0419882	2469.77	-0.121382	0.0432085	-0.0865734		0.450487	FALSE
FA	2D	FDR		CG_SLF1_L	12	5	22	11	-1.46984	0.141734	-0.0224841	0.015297	2467.6	-0.0524656	0.0074975	-0.113776		0.224578	FALSE
FA	2D	FDR		CG_SLF1_L	12	6	22	11	-1.74501	0.0811076	-0.0715247	0.0409882	2472.55	-0.15186	0.00881062	-0.0906142		0.145673	FALSE
FA	2D	FDR		CG_SLF1_L	13	3	22	11	0.294831	0.768148	0.0177305	0.060138	2474.61	-0.100138	0.135599	-0.0101259		0.823307	FALSE
FA	2D	FDR		CG_SLF1_L	13	4	22	11	-1.26103	0.207416	-0.0621889	0.0493158	2470.58	-0.158846	0.0344683	-0.11006		0.299336	FALSE
FA	2D	FDR		CG_SLF1_L	13	5	22	11	-2.53365	0.0113494	-0.0415775	0.0164101	2471.41	-0.0737408	-0.00941428	-0.16521		0.0346313	TRUE
FA	2D	FDR		CG_SLF1_L	13	6	22	11	-2.18826	0.0287443	-0.0537713	0.0245727	2472.01	-0.101933	-0.00560974	-0.108572		0.067425	FALSE
FA	2D	FDR		CG_SLF1_L	14	4	22	11	-0.146932	0.883197	-0.00860002	0.0585305	2473.1	-0.123318	0.106118	-0.0577973		0.914409	FALSE
FA	2D	FDR		CG_SLF1_L	14	5	22	11	-1.78456	0.0744555	-0.0555318	0.0311179	2474.99	-0.116522	0.00545828	-0.142577		0.136883	FALSE
FA	2D	FDR		CG_SLF1_L	14	6	22	11	-2.84699	0.00444998	-0.0434317	0.0152553	2468.1	-0.0733315	-0.0135318	-0.157185		0.0180497	TRUE
FA	2D	FDR		CG_SLF1_L	14	7	22	11	-1.3146	0.188766	-0.071707	0.0545466	2473.17	-0.178616	0.0352024	-0.0272277		0.279174	FALSE
FA	2D	FDR		CG_SLF1_L	15	5	22	11	0.658059	0.510562	0.0331581	0.0503878	2474.55	-0.0656002	0.131916	-0.0199561		0.602557	FALSE
FA	2D	FDR		CG_SLF1_L	15	6	22	11	-3.29548	0.000996428	-0.0401153	0.0121728	2467.1	-0.0639736	-0.016257	-0.186099		0.00631654	TRUE
FA	2D	FDR		CG_SLF1_L	15	7	22	11	-1.61255	0.106996	-0.0462166	0.0286606	2050.52	-0.10239	0.00995711	-0.0675592		0.180275	FALSE
FA	2D	FDR		CG_SLF1_L	16	5	22	11	-0.537778	0.590779	-0.0276048	0.0513313	2464.91	-0.128212	0.0730027	-0.0384925		0.675532	FALSE
FA	2D	FDR		CG_SLF1_L	16	6	22	11	-3.46149	0.000546311	-0.0534755	0.0154487	2472.53	-0.0837544	-0.0231966	-0.2036		0.00431476	TRUE
FA	2D	FDR		CG_SLF1_L	16	7	22	11	-2.55205	0.0107689	-0.0350783	0.0137452	2469.55	-0.0620183	-0.00813828	-0.141268		0.0332934	TRUE
FA	2D	FDR		CG_SLF1_L	16	8	22	11	-0.673771	0.50052	-0.030556	0.0453507	2469.79	-0.119442	0.0583297	-0.00717751		0.593865	FALSE
FA	2D	FDR		CG_SLF1_L	16	9	22	11	-1.29785	0.194458	-0.0545717	0.0420476	2473.22	-0.136983	0.0278401	-0.0152123		0.285627	FALSE
FA	2D	FDR		CG_SLF1_L	17	5	22	11	2.07877	0.0377488	0.0901829	0.0433827	2298.86	0.00515427	0.175211	0.0947084		0.0824787	FALSE
FA	2D	FDR		CG_SLF1_L	17	6	22	11	-2.08753	0.0369427	-0.0459654	0.0220191	2469.01	-0.089122	-0.00280885	-0.127202		0.0811996	FALSE
FA	2D	FDR		CG_SLF1_L	17	7	22	11	-2.65633	0.00795035	-0.0418377	0.0157502	2474.63	-0.0727075	-0.0109679	-0.180527		0.0269213	TRUE
FA	2D	FDR		CG_SLF1_L	17	8	22	11	-1.77428	0.0761399	-0.0803893	0.0453082	2473.46	-0.169192	0.00841302	-0.102009		0.139194	FALSE
FA	2D	FDR		CG_SLF1_L	17	9	22	11	-1.12741	0.259678	-0.0543995	0.0482517	2474.94	-0.148971	0.0401721	-0.0593329		0.355815	FALSE
FA	2D	FDR		CG_SLF1_L	17	10	22	11	-0.648164	0.516939	-0.0340501	0.0525331	2469.16	-0.137013	0.0689129	-0.021722		0.608293	FALSE
FA	2D	FDR		CG_SLF1_L	18	5	22	11	-0.241359	0.809297	-0.00975488	0.0404164	2435.05	-0.0889696	0.0694598	-0.0209278		0.855672	FALSE
FA	2D	FDR		CG_SLF1_L	18	6	22	11	-1.5282	0.126593	-0.0432023	0.0282701	2433.71	-0.0986107	0.0122061	-0.10259		0.205353	FALSE
FA	2D	FDR		CG_SLF1_L	18	7	22	11	-2.32328	0.0202447	-0.0380912	0.0163954	2474.55	-0.0702257	-0.00595674	-0.190342		0.0520524	FALSE
FA	2D	FDR		CG_SLF1_L	18	8	22	11	-1.40619	0.159795	-0.0691491	0.0491747	2420.78	-0.16553	0.0272316	-0.0597335		0.24625	FALSE
FA	2D	FDR		CG_SLF1_L	18	9	22	11	-1.42632	0.153909	-0.0768153	0.0538555	2338.87	-0.18237	0.0287395	-0.0679867		0.239368	FALSE
FA	2D	FDR		CG_SLF1_L	18	10	22	11	-0.570932	0.568098	-0.0323071	0.0565865	2454.74	-0.143215	0.0786005	-0.0142113		0.654952	FALSE
FA	2D	FDR		CG_SLF1_L	19	5	22	11	-0.395218	0.692716	-0.0152555	0.0386004	2470.55	-0.0909109	0.0603998	-0.0300347		0.760806	FALSE
FA	2D	FDR		CG_SLF1_L	19	6	22	11	-0.423796	0.671752	-0.0126894	0.0299421	2446.88	-0.0713749	0.0459961	-0.0568527		0.74388	FALSE
FA	2D	FDR		CG_SLF1_L	19	7	22	11	-2.16377	0.0305775	-0.0374677	0.0173159	2474.49	-0.0714062	-0.00352906	-0.18529		0.0706362	FALSE
FA	2D	FDR		CG_SLF1_L	19	8	22	11	-1.70676	0.0879934	-0.0760698	0.0445696	2444.95	-0.163425	0.0112852	-0.0968084		0.154796	FALSE
FA	2D	FDR		CG_SLF1_L	19	9	22	11	-2.11708	0.0343523	-0.102062	0.0482089	2475	-0.19655	-0.00757452	-0.0988019		0.0770573	FALSE
FA	2D	FDR		CG_SLF1_L	20	5	22	11	-0.625384	0.531777	-0.0216581	0.0346317	2459.63	-0.0895349	0.0462187	-0.0447107		0.621468	FALSE
FA	2D	FDR		CG_SLF1_L	20	6	22	11	0.521173	0.602293	0.0158665	0.0304437	2474.39	-0.0438022	0.0755351	-0.0051698		0.684815	FALSE
FA	2D	FDR		CG_SLF1_L	20	7	22	11	-1.15905	0.246547	-0.0277645	0.0239545	2474.99	-0.0747144	0.0191854	-0.10939		0.34116	FALSE
FA	2D	FDR		CG_SLF1_L	20	8	22	11	-3.11864	0.00183872	-0.126151	0.0404507	2367.46	-0.205433	-0.0468694	-0.147317		0.00968719	TRUE
FA	2D	FDR		CG_SLF1_L	21	6	22	11	0.268776	0.788124	0.00690543	0.0256921	2472.56	-0.0434502	0.057261	-0.0217906		0.839256	FALSE
FA	2D	FDR		CG_SLF1_L	21	7	22	11	-0.62308	0.53329	-0.0157127	0.0252178	2474.31	-0.0651386	0.0337133	-0.0888485		0.622937	FALSE
FA	2D	FDR		CG_SLF1_L	21	8	22	11	-1.77044	0.0767792	-0.051648	0.0291725	2435.22	-0.108825	0.00552892	-0.0981121		0.140057	FALSE
FA	2D	FDR		CG_SLF1_R	2	3	22	11	-0.670816	0.502406	-0.0219505	0.0327221	2262	-0.0860845	0.0421836	-0.0297961		0.595526	FALSE
FA	2D	FDR		CG_SLF1_R	2	4	22	11	0.0403183	0.967843	0.00126191	0.0312988	2261.47	-0.0600826	0.0626064	0.00850813		0.976514	FALSE
FA	2D	FDR		CG_SLF1_R	2	5	22	11	-0.603046	0.546539	-0.0178548	0.0296078	2259.52	-0.075885	0.0401753	-0.0247931		0.635333	FALSE
FA	2D	FDR		CG_SLF1_R	2	6	22	11	-1.97266	0.0486563	-0.0508977	0.0258016	2261.35	-0.101468	-0.000327493	-0.0815635		0.0998929	FALSE
FA	2D	FDR		CG_SLF1_R	2	7	22	11	-1.35924	0.174205	-0.0324368	0.0238638	2261.06	-0.079209	0.0143355	-0.0457326		0.262869	FALSE
FA	2D	FDR		CG_SLF1_R	3	3	22	11	-0.105464	0.916017	-0.00442103	0.0419199	2261.97	-0.0865825	0.0777405	-0.00538326		0.937642	FALSE
FA	2D	FDR		CG_SLF1_R	3	4	22	11	-1.08266	0.279073	-0.0443639	0.0409766	2257.91	-0.124677	0.0359487	-0.0559583		0.376146	FALSE
FA	2D	FDR		CG_SLF1_R	3	5	22	11	-0.791051	0.428997	-0.0309887	0.0391741	2260.32	-0.107769	0.0457911	-0.0409548		0.526577	FALSE
FA	2D	FDR		CG_SLF1_R	3	6	22	11	-2.10845	0.0351022	-0.0762911	0.0361836	2261.05	-0.14721	-0.0053726	-0.0944985		0.0783139	FALSE
FA	2D	FDR		CG_SLF1_R	3	7	22	11	-1.56838	0.116932	-0.0546456	0.034842	2257.4	-0.122935	0.0136434	-0.0727402		0.193078	FALSE
FA	2D	FDR		CG_SLF1_R	3	8	22	11	0.535313	0.592486	0.0173904	0.0324863	2260.91	-0.0462817	0.0810624	0.0171664		0.677216	FALSE
FA	2D	FDR		CG_SLF1_R	3	9	22	11	0.709894	0.477843	0.0210502	0.0296526	2261.86	-0.0370678	0.0791681	0.0368688		0.572941	FALSE
FA	2D	FDR		CG_SLF1_R	3	10	22	11	1.34581	0.178497	0.0365192	0.0271354	2260.13	-0.0166652	0.0897035	0.0670377		0.267527	FALSE
FA	2D	FDR		CG_SLF1_R	4	3	22	11	-0.663116	0.507324	-0.0333433	0.0502827	2262	-0.131896	0.065209	-0.030375		0.59996	FALSE
FA	2D	FDR		CG_SLF1_R	4	4	22	11	-1.06183	0.288426	-0.051657	0.048649	2260.52	-0.147007	0.0436933	-0.0677145		0.386171	FALSE
FA	2D	FDR		CG_SLF1_R	4	5	22	11	-0.249928	0.802666	-0.0120454	0.0481956	2261.69	-0.106507	0.0824162	-0.0126843		0.850424	FALSE
FA	2D	FDR		CG_SLF1_R	4	6	22	11	-2.03262	0.0422073	-0.0919214	0.0452231	2261.96	-0.180557	-0.00328582	-0.0900543		0.0897772	FALSE
FA	2D	FDR		CG_SLF1_R	4	7	22	11	-2.34558	0.0190835	-0.105791	0.0451025	2260.83	-0.194191	-0.0173923	-0.119425		0.0499522	TRUE
FA	2D	FDR		CG_SLF1_R	4	8	22	11	0.0234435	0.981299	0.00104634	0.0446322	2260.7	-0.0864312	0.0885239	-0.0103454		0.985846	FALSE
FA	2D	FDR		CG_SLF1_R	4	9	22	11	-0.159572	0.873232	-0.00710362	0.0445166	2259.46	-0.0943545	0.0801472	-0.0156776		0.906147	FALSE
FA	2D	FDR		CG_SLF1_R	4	10	22	11	0.923136	0.356035	0.0385183	0.0417255	2259.67	-0.0432621	0.120299	0.0335531		0.454383	FALSE
FA	2D	FDR		CG_SLF1_R	5	3	22	11	-0.317232	0.751097	-0.0187469	0.0590953	2261.79	-0.134572	0.0970777	-0.0231068		0.80857	FALSE
FA	2D	FDR		CG_SLF1_R	5	4	22	11	-0.778223	0.436519	-0.0436293	0.0560627	2260.89	-0.15351	0.0662517	-0.048001		0.533694	FALSE
FA	2D	FDR		CG_SLF1_R	5	5	22	11	-0.359394	0.719334	-0.0191561	0.0533011	2253.76	-0.123624	0.0853121	-0.0146313		0.782693	FALSE
FA	2D	FDR		CG_SLF1_R	5	6	22	11	-1.33144	0.183182	-0.0663114	0.0498044	2231.18	-0.163926	0.0313035	-0.0687489		0.273229	FALSE
FA	2D	FDR		CG_SLF1_R	5	7	22	11	-0.719318	0.472019	-0.036989	0.0514223	2261.69	-0.137775	0.0637969	-0.0447888		0.567654	FALSE
FA	2D	FDR		CG_SLF1_R	5	8	22	11	-1.34162	0.179854	-0.0722562	0.0538574	2259.46	-0.177815	0.0333024	-0.0818398		0.268959	FALSE
FA	2D	FDR		CG_SLF1_R	5	9	22	11	0.497499	0.618885	0.0277172	0.055713	2260.26	-0.0814783	0.136913	0.0101283		0.699645	FALSE
FA	2D	FDR		CG_SLF1_R	5	10	22	11	0.619285	0.535791	0.0342211	0.0552591	2259.64	-0.0740848	0.142527	0.0130838		0.624977	FALSE
FA	2D	FDR		CG_SLF1_R	6	3	22	11	0.880118	0.378889	0.0552513	0.0627772	2261.82	-0.0677897	0.178292	0.0365691		0.476468	FALSE
FA	2D	FDR		CG_SLF1_R	6	4	22	11	-1.05783	0.290245	-0.0629033	0.0594644	2261.68	-0.179451	0.0536448	-0.0554926		0.387948	FALSE
FA	2D	FDR		CG_SLF1_R	6	5	22	11	-0.338302	0.73517	-0.016057	0.0474636	2081.32	-0.109084	0.07697	-0.0130216		0.795135	FALSE
FA	2D	FDR		CG_SLF1_R	6	6	22	11	-0.572997	0.566707	-0.0220494	0.0384808	2130.47	-0.0974704	0.0533716	-0.0200572		0.653782	FALSE
FA	2D	FDR		CG_SLF1_R	6	7	22	11	-1.70878	0.0876299	-0.0673184	0.0393957	2259.13	-0.144533	0.00989574	-0.0699263		0.154362	FALSE
FA	2D	FDR		CG_SLF1_R	6	8	22	11	-1.36962	0.170942	-0.066614	0.0486369	2255.77	-0.161941	0.0287125	-0.0759575		0.259253	FALSE
FA	2D	FDR		CG_SLF1_R	6	9	22	11	-0.786678	0.431553	-0.0429175	0.0545553	2257.44	-0.149844	0.064009	-0.0375891		0.52904	FALSE
FA	2D	FDR		CG_SLF1_R	6	10	22	11	1.77528	0.0759862	0.100812	0.0567867	2260.59	-0.0104876	0.212112	0.0806827		0.138961	FALSE
FA	2D	FDR		CG_SLF1_R	7	4	22	11	-1.17116	0.241659	-0.0667836	0.0570236	2260.75	-0.178548	0.0449806	-0.0481596		0.335575	FALSE
FA	2D	FDR		CG_SLF1_R	7	5	22	11	-0.949264	0.342588	-0.0297092	0.0312971	2259.87	-0.0910503	0.0316319	-0.0222856		0.441642	FALSE
FA	2D	FDR		CG_SLF1_R	7	6	22	11	-2.24792	0.0246772	-0.0528176	0.0234962	2260.42	-0.0988694	-0.00676591	-0.0668599		0.060265	FALSE
FA	2D	FDR		CG_SLF1_R	7	7	22	11	-0.602317	0.547024	-0.0205958	0.0341943	2256.13	-0.0876155	0.0464238	-0.000388543		0.635556	FALSE
FA	2D	FDR		CG_SLF1_R	7	8	22	11	-1.42895	0.153175	-0.0644221	0.0450834	1979.23	-0.152784	0.0239397	-0.0427516		0.238523	FALSE
FA	2D	FDR		CG_SLF1_R	8	3	22	11	0.239288	0.810904	0.015285	0.0638768	2261.99	-0.109911	0.140481	-0.00385354		0.85664	FALSE
FA	2D	FDR		CG_SLF1_R	8	4	22	11	-1.18618	0.235676	-0.0543731	0.0458389	2256.32	-0.144216	0.0354694	-0.0573474		0.329391	FALSE
FA	2D	FDR		CG_SLF1_R	8	5	22	11	-1.92735	0.0540614	-0.0390969	0.0202853	2259.05	-0.0788555	0.00066161	-0.0726789		0.107676	FALSE
FA	2D	FDR		CG_SLF1_R	8	6	22	11	-1.41967	0.155843	-0.0433673	0.0305476	2259.22	-0.103239	0.0165048	-0.018352		0.241636	FALSE
FA	2D	FDR		CG_SLF1_R	8	7	22	11	-0.909439	0.363216	-0.0412323	0.0453382	2255.51	-0.130094	0.047629	0.0802688		0.461645	FALSE
FA	2D	FDR		CG_SLF1_R	9	3	22	11	0.138644	0.889743	0.00861605	0.0621449	2260.91	-0.113186	0.130418	-0.0189212		0.919545	FALSE
FA	2D	FDR		CG_SLF1_R	9	4	22	11	-1.28514	0.198875	-0.052479	0.0408353	2255.11	-0.132515	0.0275566	-0.0722944		0.289954	FALSE
FA	2D	FDR		CG_SLF1_R	9	5	22	11	-1.85988	0.0630322	-0.0308599	0.0165924	2254.26	-0.0633803	0.00166057	-0.0533161		0.120265	FALSE
FA	2D	FDR		CG_SLF1_R	9	6	22	11	-1.96029	0.0500843	-0.0934029	0.0476474	2258.78	-0.18679	-1.5701e-05	-0.00319279		0.101983	FALSE
FA	2D	FDR		CG_SLF1_R	10	4	22	11	-1.57297	0.115867	-0.063657	0.0404694	2254.36	-0.142976	0.0156616	-0.0921215		0.191683	FALSE
FA	2D	FDR		CG_SLF1_R	10	5	22	11	-2.24307	0.0249888	-0.0360841	0.0160869	2253.26	-0.0676139	-0.00455437	-0.0565435		0.0607863	FALSE
FA	2D	FDR		CG_SLF1_R	10	6	22	11	-1.32846	0.18416	-0.0774386	0.0582919	2257.63	-0.191689	0.0368114	0.00996207		0.27431	FALSE
FA	2D	FDR		CG_SLF1_R	11	4	22	11	-0.622742	0.533517	-0.0262144	0.0420951	2254.6	-0.108719	0.0562905	-0.0585051		0.623047	FALSE
FA	2D	FDR		CG_SLF1_R	11	5	22	11	-1.96594	0.0494285	-0.0323093	0.0164346	2253.36	-0.0645205	-9.81615e-05	-0.0580564		0.101119	FALSE
FA	2D	FDR		CG_SLF1_R	11	6	22	11	-1.50286	0.133016	-0.0902964	0.0600832	2255.65	-0.208057	0.0274645	-0.0232569		0.213496	FALSE
FA	2D	FDR		CG_SLF1_R	12	4	22	11	-1.47065	0.141526	-0.0599874	0.0407898	2253.9	-0.139934	0.0199591	-0.118527		0.224495	FALSE
FA	2D	FDR		CG_SLF1_R	12	5	22	11	-1.408	0.15927	-0.0237909	0.016897	2253.31	-0.0569085	0.00932658	-0.0563677		0.245678	FALSE
FA	2D	FDR		CG_SLF1_R	12	6	22	11	-1.32779	0.184382	-0.0734082	0.055286	2255.03	-0.181767	0.0349503	-0.00794381		0.274499	FALSE
FA	2D	FDR		CG_SLF1_R	13	4	22	11	-0.887426	0.374944	-0.0439522	0.0495277	2254.2	-0.141025	0.0531203	-0.0831599		0.472398	FALSE
FA	2D	FDR		CG_SLF1_R	13	5	22	11	-2.17704	0.0295807	-0.038001	0.0174553	2255.32	-0.0722129	-0.00378919	-0.0980222		0.0689025	FALSE
FA	2D	FDR		CG_SLF1_R	13	6	22	11	-1.21911	0.222929	-0.0343156	0.028148	2252.38	-0.0894847	0.0208535	-0.0171406		0.31566	FALSE
FA	2D	FDR		CG_SLF1_R	14	4	22	11	-0.948014	0.343224	-0.0572337	0.0603722	2255.33	-0.175561	0.0610937	-0.0681298		0.442002	FALSE
FA	2D	FDR		CG_SLF1_R	14	5	22	11	-2.23841	0.0252917	-0.0620752	0.0277319	2260.02	-0.116429	-0.0077217	-0.134598		0.061248	FALSE
FA	2D	FDR		CG_SLF1_R	14	6	22	11	-1.38292	0.166825	-0.0235063	0.0169975	2253.49	-0.0568207	0.00980824	-0.040792		0.254299	FALSE
FA	2D	FDR		CG_SLF1_R	14	7	22	11	-0.450142	0.652651	-0.0258792	0.0574912	2259.21	-0.13856	0.0868015	0.039959		0.728075	FALSE
FA	2D	FDR		CG_SLF1_R	15	5	22	11	-1.35061	0.176959	-0.0616204	0.0456242	2209.94	-0.151042	0.0278013	-0.100089		0.265914	FALSE
FA	2D	FDR		CG_SLF1_R	15	6	22	11	-1.28493	0.19895	-0.0166911	0.0129899	2253.1	-0.0421509	0.00876871	-0.0403336		0.289966	FALSE
FA	2D	FDR		CG_SLF1_R	15	7	22	11	-0.946756	0.343864	-0.0355475	0.0375466	2258.76	-0.109137	0.0380425	0.0100819		0.442748	FALSE
FA	2D	FDR		CG_SLF1_R	16	5	22	11	-0.405618	0.685062	-0.021612	0.0532816	2245.3	-0.126042	0.0828181	-0.0271152		0.754586	FALSE
FA	2D	FDR		CG_SLF1_R	16	6	22	11	-0.836454	0.402988	-0.0144661	0.0172945	2258.86	-0.0483627	0.0194306	-0.0450292		0.501266	FALSE
FA	2D	FDR		CG_SLF1_R	16	7	22	11	-1.15734	0.247254	-0.020418	0.0176421	2256.87	-0.0549959	0.0141599	-0.0238345		0.341942	FALSE
FA	2D	FDR		CG_SLF1_R	16	8	22	11	-1.3227	0.186069	-0.0616129	0.0465812	2259.98	-0.15291	0.0296845	-0.0230509		0.276253	FALSE
FA	2D	FDR		CG_SLF1_R	16	9	22	11	-0.783047	0.433682	-0.0339203	0.0433183	2253.37	-0.118823	0.050982	0.0148651		0.530824	FALSE
FA	2D	FDR		CG_SLF1_R	17	5	22	11	-0.473384	0.635985	-0.0218221	0.0460981	2260.91	-0.112173	0.0685285	-0.0156021		0.714668	FALSE
FA	2D	FDR		CG_SLF1_R	17	6	22	11	-1.1184	0.263514	-0.0251128	0.0224542	2262	-0.0691223	0.0188966	-0.0484848		0.359477	FALSE
FA	2D	FDR		CG_SLF1_R	17	7	22	11	-0.841665	0.400065	-0.0154539	0.0183611	2260.64	-0.051441	0.0205332	-0.0351313		0.498543	FALSE
FA	2D	FDR		CG_SLF1_R	17	8	22	11	-1.32252	0.18613	-0.0629051	0.0475647	2257.13	-0.15613	0.0303199	-0.0475583		0.276295	FALSE
FA	2D	FDR		CG_SLF1_R	17	9	22	11	-2.06027	0.0394875	-0.103472	0.0502227	2258.31	-0.201907	-0.00503743	-0.0926988		0.0854166	FALSE
FA	2D	FDR		CG_SLF1_R	17	10	22	11	-1.43833	0.150487	-0.0749682	0.0521218	2152.65	-0.177125	0.0271886	-0.0439467		0.235368	FALSE
FA	2D	FDR		CG_SLF1_R	18	5	22	11	-0.149287	0.881341	-0.0063253	0.0423701	2249.66	-0.0893692	0.0767186	0.0154766		0.912813	FALSE
FA	2D	FDR		CG_SLF1_R	18	6	22	11	-1.01279	0.311276	-0.0233924	0.0230969	2078.58	-0.0686616	0.0218767	-0.0512415		0.409523	FALSE
FA	2D	FDR		CG_SLF1_R	18	7	22	11	-0.635421	0.525218	-0.0135532	0.0213295	2262	-0.0553584	0.0282519	-0.0592321		0.615499	FALSE
FA	2D	FDR		CG_SLF1_R	18	8	22	11	-1.06529	0.286859	-0.0578842	0.0543366	2256.16	-0.164382	0.0486136	-0.019472		0.384548	FALSE
FA	2D	FDR		CG_SLF1_R	18	9	22	11	-1.43835	0.150472	-0.0789848	0.0549134	2262	-0.186613	0.0286434	-0.0668811		0.235368	FALSE
FA	2D	FDR		CG_SLF1_R	18	10	22	11	-1.93351	0.0532986	-0.110323	0.0570586	2257.56	-0.222156	0.00150956	-0.0740549		0.106597	FALSE
FA	2D	FDR		CG_SLF1_R	19	5	22	11	-1.70489	0.088353	-0.0677949	0.039765	2259.74	-0.145733	0.0101432	-0.0622963		0.155226	FALSE
FA	2D	FDR		CG_SLF1_R	19	6	22	11	-1.19597	0.231832	-0.0273937	0.0229049	2262	-0.0722865	0.0174992	-0.080914		0.325316	FALSE
FA	2D	FDR		CG_SLF1_R	19	7	22	11	-1.62522	0.10428	-0.0398309	0.024508	1928.64	-0.0878658	0.00820398	-0.0944057		0.176727	FALSE
FA	2D	FDR		CG_SLF1_R	19	8	22	11	-0.962749	0.335776	-0.0475352	0.0493744	2261.89	-0.144307	0.0492369	-0.0187305		0.434475	FALSE
FA	2D	FDR		CG_SLF1_R	19	9	22	11	-0.565077	0.572078	-0.0290515	0.0514115	2241.69	-0.129816	0.0717132	-0.0184199		0.658582	FALSE
FA	2D	FDR		CG_SLF1_R	20	6	22	11	-0.0187036	0.985079	-0.000536379	0.0286778	2260.04	-0.0567439	0.0556712	-0.0136811		0.988201	FALSE
FA	2D	FDR		CG_SLF1_R	20	7	22	11	-1.40502	0.160166	-0.0430332	0.0306282	2066.41	-0.103063	0.0169969	-0.0715334		0.246619	FALSE
FA	2D	FDR		CG_SLF1_R	20	8	22	11	0.177956	0.858774	0.00774502	0.0435222	2225.79	-0.0775569	0.0930469	0.0192978		0.894999	FALSE
FA	2D	FDR		CG_SLF1_R	21	6	22	11	-0.991273	0.321659	-0.0262699	0.0265012	2256.95	-0.0782114	0.0256715	-0.0675313		0.420094	FALSE
FA	2D	FDR		CG_SLF1_R	21	7	22	11	-1.04864	0.294455	-0.0323168	0.0308177	2260.74	-0.0927184	0.0280848	-0.0741745		0.392305	FALSE
FA	2D	FDR		CG_SLF1_R	21	8	22	11	-0.165054	0.868916	-0.00516994	0.0313227	2262	-0.0665614	0.0562215	-0.00289593		0.902894	FALSE
FA	2D	FDR		CPT_F_L	0	9	24	19	-0.114759	0.908642	-0.0014115	0.0122996	3890.57	-0.0255183	0.0226953	-0.114225		0.932183	FALSE
FA	2D	FDR		CPT_F_L	0	10	24	19	-0.345027	0.730093	-0.00405403	0.0117499	3890.89	-0.0270834	0.0189753	-0.086076		0.791421	FALSE
FA	2D	FDR		CPT_F_L	0	11	24	19	0.623736	0.532838	0.0133458	0.0213966	3892.97	-0.0285907	0.0552823	-0.133574		0.622577	FALSE
FA	2D	FDR		CPT_F_L	0	12	24	19	-0.59001	0.555218	-0.0185788	0.031489	3898.51	-0.080296	0.0431384	-0.124245		0.643439	FALSE
FA	2D	FDR		CPT_F_L	1	9	24	19	-2.34271	0.0191943	-0.0330767	0.014119	3891.52	-0.0607494	-0.00540402	-0.183206		0.0501665	FALSE
FA	2D	FDR		CPT_F_L	1	10	24	19	-0.550302	0.582144	-0.0075348	0.0136921	3892	-0.0343709	0.0193013	-0.0562989		0.667681	FALSE
FA	2D	FDR		CPT_F_L	1	11	24	19	-1.21936	0.222783	-0.0219214	0.0179778	3892.55	-0.0571573	0.0133145	-0.211801		0.315527	FALSE
FA	2D	FDR		CPT_F_L	1	12	24	19	1.16299	0.244903	0.0525834	0.0452138	3895.84	-0.036034	0.141201	-0.122348		0.339287	FALSE
FA	2D	FDR		CPT_F_L	2	9	24	19	-2.6578	0.00789745	-0.0390503	0.0146927	3892.49	-0.0678476	-0.0102531	-0.19867		0.0268146	TRUE
FA	2D	FDR		CPT_F_L	2	10	24	19	-2.0628	0.0391982	-0.0263794	0.0127882	3890.84	-0.0514437	-0.00131503	-0.139007		0.0848968	FALSE
FA	2D	FDR		CPT_F_L	2	11	24	19	-2.71152	0.00672693	-0.040446	0.0149163	3891.25	-0.0696814	-0.0112105	-0.228975		0.0240362	TRUE
FA	2D	FDR		CPT_F_L	2	12	24	19	-0.41206	0.680318	-0.0134979	0.0327571	3893.21	-0.0777006	0.0507049	-0.179878		0.750451	FALSE
FA	2D	FDR		CPT_F_L	2	13	24	19	0.930159	0.352346	0.0533857	0.0573942	3897.05	-0.0591048	0.165876	-0.133991		0.450737	FALSE
FA	2D	FDR		CPT_F_L	3	9	24	19	-1.47352	0.140693	-0.0211114	0.0143272	3892.62	-0.0491921	0.00696942	-0.169018		0.223418	FALSE
FA	2D	FDR		CPT_F_L	3	10	24	19	-1.95928	0.0501512	-0.022919	0.0116976	3891.48	-0.0458459	7.9936e-06	-0.150024		0.10202	FALSE
FA	2D	FDR		CPT_F_L	3	11	24	19	-2.97705	0.00292831	-0.0385198	0.0129389	3891.26	-0.0638796	-0.01316	-0.221557		0.0134433	TRUE
FA	2D	FDR		CPT_F_L	3	12	24	19	-1.23015	0.218717	-0.034413	0.0279747	3894.01	-0.0892424	0.0204164	-0.173625		0.310936	FALSE
FA	2D	FDR		CPT_F_L	3	13	24	19	1.49519	0.134946	0.0754318	0.0504497	3894.69	-0.0234477	0.174311	-0.125467		0.215954	FALSE
FA	2D	FDR		CPT_F_L	4	9	24	19	-2.35138	0.0187537	-0.0368992	0.0156926	3893.7	-0.0676561	-0.00614226	-0.195367		0.0492527	TRUE
FA	2D	FDR		CPT_F_L	4	10	24	19	-2.47082	0.0135228	-0.0291354	0.0117918	3891.82	-0.0522469	-0.00602394	-0.179594		0.03896	TRUE
FA	2D	FDR		CPT_F_L	4	11	24	19	-1.88165	0.0599575	-0.0221924	0.0117941	3891.01	-0.0453084	0.000923584	-0.133978		0.116294	FALSE
FA	2D	FDR		CPT_F_L	4	12	24	19	-1.72396	0.0847942	-0.040164	0.0232975	3894.81	-0.0858263	0.00549829	-0.153257		0.150468	FALSE
FA	2D	FDR		CPT_F_L	4	13	24	19	1.46841	0.142075	0.0677788	0.0461581	3895.47	-0.0226894	0.158247	-0.0980439		0.224831	FALSE
FA	2D	FDR		CPT_F_L	5	9	24	19	-0.835311	0.403594	-0.0235979	0.0282505	3895.26	-0.0789679	0.031772	-0.143248		0.501644	FALSE
FA	2D	FDR		CPT_F_L	5	10	24	19	-1.17144	0.241493	-0.0140732	0.0120136	3891.82	-0.0376193	0.00947295	-0.122555		0.335452	FALSE
FA	2D	FDR		CPT_F_L	5	11	24	19	-1.82062	0.068742	-0.0210275	0.0115497	3891.32	-0.0436645	0.00160942	-0.12543		0.12881	FALSE
FA	2D	FDR		CPT_F_L	5	12	24	19	-0.0727415	0.942016	-0.00120202	0.0165245	3895.01	-0.0335895	0.0311854	-0.0163122		0.957024	FALSE
FA	2D	FDR		CPT_F_L	5	13	24	19	0.384502	0.700627	0.0159108	0.0413802	3895.94	-0.065193	0.0970145	-0.118929		0.767733	FALSE
FA	2D	FDR		CPT_F_L	6	10	24	19	-2.44267	0.0146233	-0.0305606	0.0125111	3891.46	-0.0550819	-0.00603918	-0.136541		0.0410664	TRUE
FA	2D	FDR		CPT_F_L	6	11	24	19	-1.06649	0.286267	-0.0120769	0.011324	3890.8	-0.0342715	0.0101176	-0.122195		0.383873	FALSE
FA	2D	FDR		CPT_F_L	6	12	24	19	-2.73898	0.0061911	-0.0438481	0.0160089	3893.08	-0.075225	-0.0124712	-0.0690967		0.0227304	TRUE
FA	2D	FDR		CPT_F_L	6	13	24	19	-0.401565	0.688026	-0.0159271	0.0396625	3898	-0.0936641	0.0618099	-0.0971533		0.757274	FALSE
FA	2D	FDR		CPT_F_L	7	9	24	19	-2.84359	0.00448402	-0.0813943	0.0286237	3894.67	-0.137496	-0.0252928	-0.241568		0.0181324	TRUE
FA	2D	FDR		CPT_F_L	7	10	24	19	-2.76574	0.00570611	-0.035223	0.0127354	3890.78	-0.060184	-0.010262	-0.158226		0.0215614	TRUE
FA	2D	FDR		CPT_F_L	7	11	24	19	-1.86669	0.0620205	-0.0217605	0.0116573	3890.61	-0.0446084	0.00108736	-0.147678		0.119018	FALSE
FA	2D	FDR		CPT_F_L	7	12	24	19	-3.46304	0.000539866	-0.05476	0.0158127	3891.88	-0.0857523	-0.0237677	-0.108381		0.00428337	TRUE
FA	2D	FDR		CPT_F_L	7	13	24	19	-0.651066	0.515042	-0.0293979	0.0451536	3898.45	-0.117897	0.0591014	-0.0763302		0.606689	FALSE
FA	2D	FDR		CPT_F_L	8	9	24	19	-1.21015	0.226293	-0.0386842	0.0319664	3899.84	-0.101337	0.0239687	-0.151701		0.319248	FALSE
FA	2D	FDR		CPT_F_L	8	10	24	19	-1.87584	0.0607525	-0.0241906	0.0128959	3890.78	-0.0494661	0.00108489	-0.138133		0.117416	FALSE
FA	2D	FDR		CPT_F_L	8	11	24	19	-3.06075	0.00222288	-0.0331884	0.0108432	3891.09	-0.0544408	-0.0119361	-0.208609		0.0111362	TRUE
FA	2D	FDR		CPT_F_L	8	12	24	19	-3.35107	0.000812669	-0.0460735	0.0137489	3892.77	-0.0730208	-0.0191262	-0.14107		0.00550583	TRUE
FA	2D	FDR		CPT_F_L	8	13	24	19	-1.62708	0.1038	-0.0900349	0.0553352	3897.45	-0.19849	0.01842	-0.0445185		0.17619	FALSE
FA	2D	FDR		CPT_F_L	9	9	24	19	-0.307539	0.75845	-0.0127983	0.0416153	3899.42	-0.0943628	0.0687661	-0.113961		0.814927	FALSE
FA	2D	FDR		CPT_F_L	9	10	24	19	-2.84844	0.00441644	-0.0378901	0.013302	3891.86	-0.0639616	-0.0118186	-0.220249		0.0179894	TRUE
FA	2D	FDR		CPT_F_L	9	11	24	19	-3.09048	0.00201245	-0.034005	0.0110031	3892.91	-0.0555708	-0.0124392	-0.266782		0.0103695	TRUE
FA	2D	FDR		CPT_F_L	9	12	24	19	-1.76663	0.0773687	-0.0203868	0.0115399	3895.53	-0.0430047	0.00223107	-0.180212		0.140866	FALSE
FA	2D	FDR		CPT_F_L	9	13	24	19	-2.27931	0.0227024	-0.107366	0.0471047	3899.95	-0.19969	-0.0150427	-0.0911555		0.0567065	FALSE
FA	2D	FDR		CPT_F_L	10	9	24	19	-1.28943	0.197324	-0.0503679	0.039062	3896.92	-0.126928	0.0261922	-0.151076		0.288468	FALSE
FA	2D	FDR		CPT_F_L	10	10	24	19	-1.02639	0.304771	-0.0143269	0.0139585	3894.81	-0.041685	0.0130313	-0.18054		0.402893	FALSE
FA	2D	FDR		CPT_F_L	10	11	24	19	-1.12881	0.259047	-0.0128431	0.0113775	3894.16	-0.0351426	0.00945645	-0.224327		0.355395	FALSE
FA	2D	FDR		CPT_F_L	10	12	24	19	-0.202469	0.839561	-0.002098	0.0103621	3894.51	-0.0224073	0.0182113	-0.190419		0.879487	FALSE
FA	2D	FDR		CPT_F_L	10	13	24	19	-2.17499	0.0296909	-0.0382667	0.017594	3896.7	-0.0727502	-0.00378313	-0.184298		0.069122	FALSE
FA	2D	FDR		CPT_F_L	10	14	24	19	-0.273944	0.784143	-0.0168755	0.0616021	3896.41	-0.137613	0.103862	0.014826		0.836727	FALSE
FA	2D	FDR		CPT_F_L	11	9	24	19	-0.792456	0.428143	-0.0255452	0.0322354	3894.06	-0.0887254	0.0376351	-0.170752		0.525752	FALSE
FA	2D	FDR		CPT_F_L	11	10	24	19	0.599827	0.548656	0.00964725	0.0160834	3893.15	-0.0218756	0.0411701	-0.178547		0.637073	FALSE
FA	2D	FDR		CPT_F_L	11	11	24	19	-0.989961	0.322254	-0.0115118	0.0116285	3893.41	-0.0343032	0.0112797	-0.25159		0.420809	FALSE
FA	2D	FDR		CPT_F_L	11	12	24	19	0.511019	0.609367	0.00537505	0.0105183	3893.97	-0.0152405	0.0259906	-0.160177		0.690685	FALSE
FA	2D	FDR		CPT_F_L	11	13	24	19	-1.27356	0.202896	-0.015961	0.0125326	3897.48	-0.0405245	0.00860248	-0.143375		0.294234	FALSE
FA	2D	FDR		CPT_F_L	11	14	24	19	-1.88797	0.0591036	-0.0591375	0.0313232	3896.05	-0.12053	0.00225494	-0.164138		0.115089	FALSE
FA	2D	FDR		CPT_F_L	12	8	24	19	-0.801461	0.422913	-0.0314561	0.0392485	3895.14	-0.108382	0.0454695	-0.162136		0.519992	FALSE
FA	2D	FDR		CPT_F_L	12	9	24	19	-0.690435	0.489962	-0.0187558	0.0271651	3892.85	-0.0719985	0.0344869	-0.177094		0.584209	FALSE
FA	2D	FDR		CPT_F_L	12	10	24	19	0.250228	0.802424	0.00429763	0.0171748	3892.64	-0.0293645	0.0379597	-0.200289		0.850376	FALSE
FA	2D	FDR		CPT_F_L	12	11	24	19	-0.430842	0.666607	-0.00542454	0.0125906	3892.43	-0.0301016	0.0192525	-0.237766		0.739519	FALSE
FA	2D	FDR		CPT_F_L	12	12	24	19	0.838285	0.401922	0.00985272	0.0117534	3893.7	-0.0131836	0.032889	-0.151809		0.500355	FALSE
FA	2D	FDR		CPT_F_L	12	13	24	19	0.824349	0.409792	0.00931617	0.0113013	3895.96	-0.0128339	0.0314662	-0.0600646		0.507567	FALSE
FA	2D	FDR		CPT_F_L	12	14	24	19	-0.511222	0.609225	-0.00827587	0.0161884	3896.69	-0.0400046	0.0234528	-0.0723616		0.690614	FALSE
FA	2D	FDR		CPT_F_L	12	15	24	19	-1.66672	0.0956506	-0.078855	0.0473115	3896.17	-0.171584	0.0138739	-0.153091		0.165379	FALSE
FA	2D	FDR		CPT_F_L	13	6	24	19	-1.49892	0.133975	-0.055153	0.0367952	3899.67	-0.12727	0.0169642	-0.124512		0.214757	FALSE
FA	2D	FDR		CPT_F_L	13	7	24	19	-0.482597	0.629409	-0.0158127	0.0327658	3896.73	-0.0800326	0.0484072	-0.128178		0.708954	FALSE
FA	2D	FDR		CPT_F_L	13	8	24	19	-0.170863	0.864341	-0.0050179	0.0293681	3894.42	-0.0625782	0.0525424	-0.121683		0.899503	FALSE
FA	2D	FDR		CPT_F_L	13	9	24	19	-1.75829	0.0787775	-0.0452792	0.0257519	3893.3	-0.095752	0.0051936	-0.214755		0.142771	FALSE
FA	2D	FDR		CPT_F_L	13	10	24	19	-0.0368026	0.970644	-0.000680381	0.0184873	3893.46	-0.0369148	0.035554	-0.184081		0.978088	FALSE
FA	2D	FDR		CPT_F_L	13	11	24	19	-0.121532	0.903276	-0.00186674	0.01536	3892.84	-0.0319718	0.0282383	-0.200844		0.928105	FALSE
FA	2D	FDR		CPT_F_L	13	12	24	19	1.03669	0.299943	0.0137167	0.0132312	3892.72	-0.012216	0.0396495	-0.135975		0.397784	FALSE
FA	2D	FDR		CPT_F_L	13	13	24	19	1.27718	0.201615	0.0143603	0.0112438	3896.84	-0.00767707	0.0363977	-0.0384539		0.292964	FALSE
FA	2D	FDR		CPT_F_L	13	14	24	19	-0.899553	0.368414	-0.0117535	0.0130659	3897.85	-0.0373622	0.0138552	-0.0627203		0.466475	FALSE
FA	2D	FDR		CPT_F_L	13	15	24	19	-1.00513	0.314895	-0.0236795	0.0235585	3896.14	-0.0698534	0.0224944	-0.0926594		0.41294	FALSE
FA	2D	FDR		CPT_F_L	13	16	24	19	-1.64416	0.100224	-0.101458	0.0617084	3896.91	-0.222404	0.0194879	-0.143529		0.171734	FALSE
FA	2D	FDR		CPT_F_L	14	5	24	19	-2.89095	0.00386208	-0.136522	0.047224	3898.86	-0.229079	-0.0439646	-0.165232		0.0164257	TRUE
FA	2D	FDR		CPT_F_L	14	6	24	19	-1.42785	0.153416	-0.0479529	0.033584	3898.67	-0.113776	0.0178706	-0.0877099		0.238801	FALSE
FA	2D	FDR		CPT_F_L	14	7	24	19	-0.271295	0.786178	-0.00727823	0.0268277	3895.47	-0.0598596	0.0453031	-0.041871		0.838281	FALSE
FA	2D	FDR		CPT_F_L	14	8	24	19	0.205241	0.837395	0.00487916	0.0237728	3894.82	-0.0417148	0.0514731	-0.0736781		0.8781	FALSE
FA	2D	FDR		CPT_F_L	14	9	24	19	-0.213465	0.830975	-0.0044605	0.0208957	3893.98	-0.0454153	0.0364943	-0.120093		0.873058	FALSE
FA	2D	FDR		CPT_F_L	14	10	24	19	1.3899	0.164639	0.0244929	0.0176221	3895.9	-0.0100457	0.0590316	-0.075835		0.251801	FALSE
FA	2D	FDR		CPT_F_L	14	11	24	19	1.5966	0.110436	0.0253083	0.0158514	3895.19	-0.00575981	0.0563764	-0.0714712		0.184956	FALSE
FA	2D	FDR		CPT_F_L	14	12	24	19	1.23847	0.215616	0.0177482	0.0143307	3893.66	-0.0103395	0.0458358	-0.05088		0.307992	FALSE
FA	2D	FDR		CPT_F_L	14	13	24	19	0.878292	0.37984	0.0116297	0.0132413	3899.47	-0.0143228	0.0375822	0.0272907		0.47733	FALSE
FA	2D	FDR		CPT_F_L	14	14	24	19	0.119398	0.904967	0.00158736	0.0132948	3898.58	-0.0244699	0.0276446	0.0229306		0.929402	FALSE
FA	2D	FDR		CPT_F_L	14	15	24	19	-0.937311	0.348657	-0.0160482	0.0171215	3896.33	-0.0496056	0.0175093	-0.0289923		0.447139	FALSE
FA	2D	FDR		CPT_F_L	14	16	24	19	-1.67258	0.0944899	-0.0531707	0.0317896	3896.02	-0.115477	0.00913576	-0.139017		0.163785	FALSE
FA	2D	FDR		CPT_F_L	14	17	24	19	-0.738238	0.460414	-0.04213	0.0570683	3899.94	-0.153982	0.0697218	-0.102489		0.557101	FALSE
FA	2D	FDR		CPT_F_L	15	3	24	19	-2.17205	0.0299123	-0.0680961	0.0313511	3898.32	-0.129543	-0.006649	-0.146033		0.0695068	FALSE
FA	2D	FDR		CPT_F_L	15	4	24	19	-4.13918	3.55918e-05	-0.129932	0.0313909	3898.57	-0.191457	-0.0684075	-0.252835		0.000801694	TRUE
FA	2D	FDR		CPT_F_L	15	5	24	19	-2.4461	0.0144849	-0.0751754	0.0307327	3897.48	-0.13541	-0.0149404	-0.177872		0.0408518	TRUE
FA	2D	FDR		CPT_F_L	15	6	24	19	-3.11853	0.0018308	-0.096453	0.030929	3896.67	-0.157073	-0.0358333	-0.148073		0.00965738	TRUE
FA	2D	FDR		CPT_F_L	15	7	24	19	-2.25397	0.0242535	-0.0631691	0.0280257	3897.64	-0.118099	-0.00823966	-0.0845219		0.0595658	FALSE
FA	2D	FDR		CPT_F_L	15	8	24	19	-2.82059	0.00481782	-0.0667829	0.023677	3899.61	-0.113189	-0.0203769	-0.0967555		0.0191301	TRUE
FA	2D	FDR		CPT_F_L	15	9	24	19	-0.547038	0.584384	-0.0103922	0.0189972	3895.99	-0.047626	0.0268416	-0.0351259		0.669721	FALSE
FA	2D	FDR		CPT_F_L	15	10	24	19	0.395527	0.692476	0.00655005	0.0165603	3899.76	-0.0259076	0.0390077	-0.0124581		0.760806	FALSE
FA	2D	FDR		CPT_F_L	15	11	24	19	0.549192	0.582905	0.0085909	0.0156428	3898.56	-0.0220684	0.0392502	-0.0214217		0.668379	FALSE
FA	2D	FDR		CPT_F_L	15	12	24	19	0.456373	0.648147	0.00696947	0.0152714	3894.94	-0.022962	0.0369009	-0.0259084		0.724127	FALSE
FA	2D	FDR		CPT_F_L	15	13	24	19	1.04439	0.296371	0.0148178	0.0141881	3898.2	-0.0129903	0.0426259	0.0238163		0.394373	FALSE
FA	2D	FDR		CPT_F_L	15	14	24	19	0.763953	0.444942	0.0105101	0.0137575	3897.57	-0.0164541	0.0374743	0.0209461		0.542005	FALSE
FA	2D	FDR		CPT_F_L	15	15	24	19	0.19792	0.843118	0.0030034	0.0151748	3896.29	-0.0267387	0.0327455	-0.0127937		0.882288	FALSE
FA	2D	FDR		CPT_F_L	15	16	24	19	0.331867	0.740008	0.00686196	0.0206769	3895.69	-0.0336639	0.0473879	-0.04489		0.799072	FALSE
FA	2D	FDR		CPT_F_L	15	17	24	19	-2.38491	0.017131	-0.0949374	0.0398076	3897.23	-0.172959	-0.016916	-0.184636		0.0459929	TRUE
FA	2D	FDR		CPT_F_L	16	2	24	19	-2.2755	0.0229301	-0.0673886	0.0296149	3899.84	-0.125433	-0.0093445	-0.116042		0.0570587	FALSE
FA	2D	FDR		CPT_F_L	16	3	24	19	-2.45745	0.0140358	-0.0632706	0.0257464	3899.96	-0.113733	-0.0128086	-0.155975		0.0399732	TRUE
FA	2D	FDR		CPT_F_L	16	4	24	19	-2.85539	0.00432111	-0.0662999	0.0232192	3898.53	-0.111809	-0.0207911	-0.18438		0.0177848	TRUE
FA	2D	FDR		CPT_F_L	16	5	24	19	-2.59455	0.00950693	-0.0598246	0.0230578	3896.93	-0.105017	-0.0146322	-0.177311		0.0306651	TRUE
FA	2D	FDR		CPT_F_L	16	6	24	19	-2.59737	0.00942941	-0.0628214	0.0241866	3896.61	-0.110226	-0.0154166	-0.170343		0.0304913	TRUE
FA	2D	FDR		CPT_F_L	16	7	24	19	-1.57141	0.116168	-0.0375337	0.0238853	3897.98	-0.084348	0.00928063	-0.119582		0.192106	FALSE
FA	2D	FDR		CPT_F_L	16	8	24	19	-2.12845	0.0333621	-0.0494969	0.0232549	3899.5	-0.0950756	-0.00391818	-0.130496		0.075382	FALSE
FA	2D	FDR		CPT_F_L	16	9	24	19	-0.701037	0.483321	-0.0146519	0.0209002	3899.65	-0.0556156	0.0263119	-0.0722093		0.578119	FALSE
FA	2D	FDR		CPT_F_L	16	10	24	19	-0.141766	0.887272	-0.00253577	0.017887	3899.48	-0.0375936	0.0325221	-0.0325426		0.917532	FALSE
FA	2D	FDR		CPT_F_L	16	11	24	19	0.551411	0.581384	0.00898962	0.0163029	3898.5	-0.0229636	0.0409428	0.00659529		0.666987	FALSE
FA	2D	FDR		CPT_F_L	16	12	24	19	0.685806	0.492877	0.0105821	0.0154302	3892.81	-0.0196605	0.0408247	-0.00446404		0.58728	FALSE
FA	2D	FDR		CPT_F_L	16	13	24	19	1.7568	0.0790311	0.0263267	0.0149856	3898.81	-0.0030446	0.055698	0.0275852		0.143089	FALSE
FA	2D	FDR		CPT_F_L	16	14	24	19	2.55911	0.0105315	0.0353501	0.0138134	3897.25	0.00827626	0.062424	0.0599606		0.0327933	TRUE
FA	2D	FDR		CPT_F_L	16	15	24	19	2.43138	0.0150864	0.0327247	0.0134593	3896.03	0.0063449	0.0591046	0.0561737		0.0419862	TRUE
FA	2D	FDR		CPT_F_L	16	16	24	19	0.936274	0.34919	0.014862	0.0158735	3897.45	-0.0162496	0.0459735	0.0012909		0.447757	FALSE
FA	2D	FDR		CPT_F_L	16	17	24	19	-1.0288	0.303638	-0.0245313	0.0238446	3897.8	-0.0712659	0.0222032	-0.12159		0.401696	FALSE
FA	2D	FDR		CPT_F_L	16	18	24	19	-1.3782	0.16822	-0.0524766	0.0380761	3898.57	-0.127104	0.0221513	-0.119148		0.25602	FALSE
FA	2D	FDR		CPT_F_L	17	0	24	19	-1.71981	0.0855465	-0.0605534	0.0352094	3898.82	-0.129562	0.0084557	-0.0817362		0.151462	FALSE
FA	2D	FDR		CPT_F_L	17	1	24	19	-3.24611	0.00117984	-0.127095	0.0391529	3899.84	-0.203833	-0.0503563	-0.148613		0.00704652	TRUE
FA	2D	FDR		CPT_F_L	17	2	24	19	-1.58238	0.113643	-0.0561114	0.03546	3899.8	-0.125612	0.013389	-0.0829328		0.18894	FALSE
FA	2D	FDR		CPT_F_L	17	3	24	19	-2.91318	0.00359802	-0.0853172	0.0292866	3899.83	-0.142718	-0.0279165	-0.126797		0.0155344	TRUE
FA	2D	FDR		CPT_F_L	17	4	24	19	-2.52058	0.0117557	-0.0621339	0.0246507	3899.49	-0.110448	-0.0138196	-0.116073		0.0354325	TRUE
FA	2D	FDR		CPT_F_L	17	5	24	19	-2.98859	0.00282017	-0.0660795	0.0221106	3898.74	-0.109416	-0.0227435	-0.151378		0.0130574	TRUE
FA	2D	FDR		CPT_F_L	17	6	24	19	-2.38453	0.0171487	-0.0516235	0.0216494	3897.91	-0.0940555	-0.00919149	-0.16271		0.0459986	TRUE
FA	2D	FDR		CPT_F_L	17	7	24	19	-1.55031	0.121149	-0.0342563	0.0220965	3898.67	-0.0775646	0.00905195	-0.153548		0.198302	FALSE
FA	2D	FDR		CPT_F_L	17	8	24	19	-3.00582	0.00266552	-0.0669363	0.0222689	3898.79	-0.110583	-0.0232901	-0.202408		0.0125695	TRUE
FA	2D	FDR		CPT_F_L	17	9	24	19	-1.11892	0.263245	-0.0243483	0.0217606	3899.5	-0.0669984	0.0183017	-0.123295		0.359243	FALSE
FA	2D	FDR		CPT_F_L	17	10	24	19	-1.12039	0.262616	-0.0219025	0.019549	3898.62	-0.0602177	0.0164128	-0.088422		0.358608	FALSE
FA	2D	FDR		CPT_F_L	17	11	24	19	-0.809504	0.418275	-0.0146986	0.0181576	3894.11	-0.0502869	0.0208896	-0.0444135		0.515751	FALSE
FA	2D	FDR		CPT_F_L	17	12	24	19	-0.25305	0.800243	-0.00440895	0.0174233	3890.63	-0.0385579	0.02974	0.000758113		0.848894	FALSE
FA	2D	FDR		CPT_F_L	17	13	24	19	-0.240731	0.809776	-0.0039432	0.0163801	3897.02	-0.0360476	0.0281612	-0.0120876		0.855761	FALSE
FA	2D	FDR		CPT_F_L	17	14	24	19	2.21617	0.0267375	0.0318069	0.0143522	3899.94	0.00367709	0.0599367	0.0784085		0.0637175	FALSE
FA	2D	FDR		CPT_F_L	17	15	24	19	3.17652	0.00150216	0.0457053	0.0143885	3898.96	0.0175044	0.0739063	0.0982908		0.00838268	TRUE
FA	2D	FDR		CPT_F_L	17	16	24	19	1.65302	0.0984063	0.0247714	0.0149855	3898.44	-0.00459963	0.0541423	0.0387421		0.169078	FALSE
FA	2D	FDR		CPT_F_L	17	17	24	19	0.405442	0.685175	0.00729913	0.0180029	3899.38	-0.0279859	0.0425842	-0.0224696		0.754615	FALSE
FA	2D	FDR		CPT_F_L	17	18	24	19	-2.04542	0.0408804	-0.0729981	0.0356885	3899.98	-0.142946	-0.00304983	-0.158657		0.0874696	FALSE
FA	2D	FDR		CPT_F_L	18	0	24	19	-2.28357	0.0224504	-0.0689362	0.0301879	3899.64	-0.128103	-0.00976898	-0.130854		0.0562361	FALSE
FA	2D	FDR		CPT_F_L	18	1	24	19	-2.52648	0.0115606	-0.0865448	0.0342551	3898.99	-0.153684	-0.019406	-0.143973		0.0349677	TRUE
FA	2D	FDR		CPT_F_L	18	2	24	19	-2.05094	0.0403395	-0.0734535	0.0358145	3899.25	-0.143649	-0.00325827	-0.123356		0.0867585	FALSE
FA	2D	FDR		CPT_F_L	18	3	24	19	-2.23024	0.025788	-0.0770694	0.0345565	3899.08	-0.144799	-0.00933991	-0.117925		0.0620849	FALSE
FA	2D	FDR		CPT_F_L	18	4	24	19	-1.98387	0.0473403	-0.0631381	0.0318257	3899.12	-0.125515	-0.000760834	-0.0998044		0.0980131	FALSE
FA	2D	FDR		CPT_F_L	18	5	24	19	-2.92318	0.00348471	-0.0801483	0.0274182	3899.15	-0.133887	-0.0264096	-0.13697		0.0151933	TRUE
FA	2D	FDR		CPT_F_L	18	6	24	19	-1.90513	0.0568361	-0.044987	0.0236136	3899.04	-0.0912687	0.00129473	-0.119837		0.111864	FALSE
FA	2D	FDR		CPT_F_L	18	7	24	19	-1.9364	0.0528915	-0.0401198	0.0207188	3897.6	-0.080728	0.000488307	-0.139524		0.105984	FALSE
FA	2D	FDR		CPT_F_L	18	8	24	19	-2.85078	0.00438415	-0.0522301	0.0183213	3897.83	-0.0881393	-0.0163209	-0.195891		0.0179252	TRUE
FA	2D	FDR		CPT_F_L	18	9	24	19	-1.6508	0.0988605	-0.0278385	0.0168637	3898.67	-0.0608907	0.00521368	-0.170414		0.1698	FALSE
FA	2D	FDR		CPT_F_L	18	10	24	19	-1.18602	0.235686	-0.01903	0.0160453	3899.89	-0.0504782	0.0124181	-0.140228		0.329391	FALSE
FA	2D	FDR		CPT_F_L	18	11	24	19	-0.995845	0.319387	-0.0156317	0.0156969	3899.27	-0.046397	0.0151337	-0.101616		0.417568	FALSE
FA	2D	FDR		CPT_F_L	18	12	24	19	0.104063	0.917125	0.00161389	0.0155088	3899.94	-0.0287828	0.0320106	-0.0250843		0.938222	FALSE
FA	2D	FDR		CPT_F_L	18	13	24	19	0.29192	0.770363	0.00442703	0.0151652	3897.22	-0.0252962	0.0341503	-0.0153672		0.824959	FALSE
FA	2D	FDR		CPT_F_L	18	14	24	19	2.1192	0.0341366	0.0281403	0.0132787	3895.42	0.00211446	0.0541661	0.0622129		0.0767322	FALSE
FA	2D	FDR		CPT_F_L	18	15	24	19	3.11909	0.00182734	0.0406027	0.0130175	3899.88	0.0150889	0.0661166	0.0935988		0.00965674	TRUE
FA	2D	FDR		CPT_F_L	18	16	24	19	1.95415	0.0507551	0.0264881	0.0135548	3899.39	-7.88294e-05	0.0530549	0.0185163		0.102814	FALSE
FA	2D	FDR		CPT_F_L	18	17	24	19	0.0784137	0.937503	0.00119199	0.0152013	3898.37	-0.0286019	0.0309859	-0.0547086		0.954228	FALSE
FA	2D	FDR		CPT_F_L	18	18	24	19	-2.26855	0.0233503	-0.0599141	0.0264108	3899.88	-0.111678	-0.00814993	-0.163405		0.057905	FALSE
FA	2D	FDR		CPT_F_L	19	0	24	19	-1.66539	0.0959155	-0.0441947	0.0265372	3899.7	-0.0962067	0.00781719	-0.0751053		0.165743	FALSE
FA	2D	FDR		CPT_F_L	19	1	24	19	-0.827789	0.407841	-0.0262784	0.0317453	3900	-0.0884982	0.0359413	-0.0694408		0.505733	FALSE
FA	2D	FDR		CPT_F_L	19	2	24	19	-2.09689	0.036068	-0.0709509	0.0338363	3899.11	-0.137269	-0.00463292	-0.121384		0.0797317	FALSE
FA	2D	FDR		CPT_F_L	19	3	24	19	-2.80556	0.0050478	-0.0983957	0.0350717	3898.97	-0.167135	-0.0296565	-0.152343		0.0198434	TRUE
FA	2D	FDR		CPT_F_L	19	4	24	19	-2.05158	0.0402768	-0.0733704	0.0357628	3897.87	-0.143464	-0.00327657	-0.140754		0.0867563	FALSE
FA	2D	FDR		CPT_F_L	19	5	24	19	-2.3028	0.0213428	-0.0774344	0.0336262	3897.32	-0.143341	-0.0115281	-0.154697		0.0542064	FALSE
FA	2D	FDR		CPT_F_L	19	6	24	19	-2.08639	0.0370081	-0.0662674	0.0317618	3897.73	-0.128519	-0.00401552	-0.144345		0.0812698	FALSE
FA	2D	FDR		CPT_F_L	19	7	24	19	-2.511	0.012079	-0.0697941	0.0277953	3897.94	-0.124272	-0.0153163	-0.135779		0.0359963	TRUE
FA	2D	FDR		CPT_F_L	19	8	24	19	-2.42153	0.0155006	-0.0568003	0.0234563	3897.95	-0.102774	-0.0108267	-0.126007		0.0428913	TRUE
FA	2D	FDR		CPT_F_L	19	9	24	19	-2.18043	0.0292854	-0.0395014	0.0181164	3898.31	-0.0750089	-0.003994	-0.133336		0.0684536	FALSE
FA	2D	FDR		CPT_F_L	19	10	24	19	-1.51652	0.12947	-0.0230668	0.0152104	3892.34	-0.0528787	0.00674502	-0.112798		0.208925	FALSE
FA	2D	FDR		CPT_F_L	19	11	24	19	-0.581031	0.561253	-0.00841502	0.0144829	3887.16	-0.036801	0.0199709	-0.0628724		0.649045	FALSE
FA	2D	FDR		CPT_F_L	19	12	24	19	0.249283	0.803155	0.00359151	0.0144074	3831.54	-0.0246464	0.0318294	-0.00508533		0.850838	FALSE
FA	2D	FDR		CPT_F_L	19	13	24	19	-0.571928	0.567404	-0.00873867	0.0152793	3892.71	-0.0386856	0.0212083	-0.038819		0.654326	FALSE
FA	2D	FDR		CPT_F_L	19	14	24	19	-0.771385	0.440525	-0.0112633	0.0146015	3899.92	-0.0398817	0.017355	-0.0564404		0.537456	FALSE
FA	2D	FDR		CPT_F_L	19	15	24	19	-0.164736	0.869161	-0.00211718	0.012852	3887.31	-0.0273066	0.0230723	-0.0222789		0.902894	FALSE
FA	2D	FDR		CPT_F_L	19	16	24	19	0.613314	0.539705	0.00782563	0.0127596	3867.82	-0.0171827	0.0328339	-0.0227163		0.628399	FALSE
FA	2D	FDR		CPT_F_L	19	17	24	19	-0.42751	0.669032	-0.00575617	0.0134644	3895.58	-0.0321459	0.0206336	-0.0739148		0.741734	FALSE
FA	2D	FDR		CPT_F_L	19	18	24	19	-1.85931	0.0630588	-0.0341057	0.0183432	3899.32	-0.0700577	0.00184635	-0.136657		0.120265	FALSE
FA	2D	FDR		CPT_F_L	20	1	24	19	-1.22182	0.221851	-0.0348862	0.0285527	3899.81	-0.0908485	0.0210761	-0.0808843		0.314567	FALSE
FA	2D	FDR		CPT_F_L	20	2	24	19	-3.03877	0.00239124	-0.0952785	0.0313543	3898.9	-0.156732	-0.0338251	-0.149384		0.0116238	TRUE
FA	2D	FDR		CPT_F_L	20	3	24	19	-2.5642	0.0103784	-0.0848368	0.033085	3897.93	-0.149682	-0.0199913	-0.153959		0.0324799	TRUE
FA	2D	FDR		CPT_F_L	20	4	24	19	-3.05809	0.00224266	-0.102966	0.03367	3896.13	-0.168958	-0.0369739	-0.191167		0.0111774	TRUE
FA	2D	FDR		CPT_F_L	20	5	24	19	-1.64866	0.0992986	-0.0553476	0.0335714	3895.14	-0.121146	0.010451	-0.147798		0.170417	FALSE
FA	2D	FDR		CPT_F_L	20	6	24	19	-2.32022	0.0203803	-0.0769916	0.0331829	3896.38	-0.142029	-0.0119544	-0.176303		0.0523188	FALSE
FA	2D	FDR		CPT_F_L	20	7	24	19	-2.94606	0.00323761	-0.0888315	0.0301527	3896.86	-0.14793	-0.0297333	-0.188914		0.0144636	TRUE
FA	2D	FDR		CPT_F_L	20	8	24	19	-2.04389	0.0410315	-0.0556666	0.0272356	3898.24	-0.109047	-0.00228578	-0.136049		0.0877496	FALSE
FA	2D	FDR		CPT_F_L	20	9	24	19	-1.6589	0.0972164	-0.03949	0.0238049	3898.89	-0.0861467	0.00716681	-0.0987772		0.167507	FALSE
FA	2D	FDR		CPT_F_L	20	10	24	19	-0.937594	0.348511	-0.0192629	0.020545	3898.53	-0.0595304	0.0210046	-0.0467857		0.447018	FALSE
FA	2D	FDR		CPT_F_L	20	11	24	19	-1.3772	0.168531	-0.0266431	0.0193459	3899.6	-0.0645603	0.0112742	-0.0514906		0.256403	FALSE
FA	2D	FDR		CPT_F_L	20	12	24	19	-1.45311	0.146275	-0.0284256	0.019562	3899.11	-0.0667664	0.00991512	-0.0451574		0.230266	FALSE
FA	2D	FDR		CPT_F_L	20	13	24	19	-2.68523	0.00727864	-0.0551741	0.0205472	3899.24	-0.0954459	-0.0149022	-0.105948		0.0253394	TRUE
FA	2D	FDR		CPT_F_L	20	14	24	19	-3.20307	0.00137063	-0.0634486	0.0198087	3899.96	-0.102273	-0.0246244	-0.165743		0.00790634	TRUE
FA	2D	FDR		CPT_F_L	20	15	24	19	-3.1233	0.00180144	-0.0452751	0.0144959	3899.86	-0.0736866	-0.0168637	-0.166665		0.00956234	TRUE
FA	2D	FDR		CPT_F_L	20	16	24	19	-1.73239	0.083284	-0.0209076	0.0120686	3886.46	-0.0445617	0.00274655	-0.123103		0.148578	FALSE
FA	2D	FDR		CPT_F_L	20	17	24	19	-1.386	0.165828	-0.0171896	0.0124023	3863.64	-0.0414977	0.00711855	-0.102091		0.253091	FALSE
FA	2D	FDR		CPT_F_L	20	18	24	19	-2.29192	0.0219634	-0.0338344	0.0147625	3899.43	-0.0627683	-0.00490046	-0.145664		0.0554001	FALSE
FA	2D	FDR		CPT_F_L	21	1	24	19	-2.43144	0.0150836	-0.0578286	0.0237837	3899.68	-0.104444	-0.0112135	-0.124398		0.0419862	TRUE
FA	2D	FDR		CPT_F_L	21	2	24	19	-3.02824	0.00247591	-0.0772069	0.0254956	3897.66	-0.127177	-0.0272364	-0.15624		0.0118756	TRUE
FA	2D	FDR		CPT_F_L	21	3	24	19	-3.23758	0.00121557	-0.0849147	0.0262278	3897.28	-0.13632	-0.0335091	-0.188476		0.00719552	TRUE
FA	2D	FDR		CPT_F_L	21	4	24	19	-3.51453	0.000445551	-0.0962574	0.0273885	3897.02	-0.149938	-0.0425771	-0.20554		0.00374038	TRUE
FA	2D	FDR		CPT_F_L	21	5	24	19	-2.65278	0.00801548	-0.0744722	0.0280732	3895.72	-0.129495	-0.0194497	-0.18709		0.0270889	TRUE
FA	2D	FDR		CPT_F_L	21	6	24	19	-2.64344	0.00823967	-0.0762153	0.0288319	3896.69	-0.132725	-0.0197059	-0.194766		0.0276099	TRUE
FA	2D	FDR		CPT_F_L	21	7	24	19	-3.4619	0.000542143	-0.095694	0.027642	3896.43	-0.149871	-0.0415166	-0.221599		0.00429357	TRUE
FA	2D	FDR		CPT_F_L	21	8	24	19	-2.64038	0.00831424	-0.065783	0.0249142	3895.59	-0.114614	-0.0169521	-0.191295		0.0277953	TRUE
FA	2D	FDR		CPT_F_L	21	9	24	19	-2.37256	0.0177134	-0.0553036	0.0233096	3897.4	-0.10099	-0.00961753	-0.18054		0.047091	TRUE
FA	2D	FDR		CPT_F_L	21	10	24	19	-1.86009	0.0629476	-0.0402559	0.0216419	3895.3	-0.0826732	0.00216138	-0.152592		0.120203	FALSE
FA	2D	FDR		CPT_F_L	21	11	24	19	-3.05827	0.00224129	-0.0589421	0.019273	3895.85	-0.0967165	-0.0211677	-0.184238		0.0111774	TRUE
FA	2D	FDR		CPT_F_L	21	12	24	19	-2.80075	0.0051235	-0.0514761	0.0183794	3898.71	-0.0874991	-0.0154532	-0.166816		0.020041	TRUE
FA	2D	FDR		CPT_F_L	21	13	24	19	-3.08078	0.00207898	-0.0591181	0.0191893	3899.44	-0.0967285	-0.0215077	-0.187544		0.0106076	TRUE
FA	2D	FDR		CPT_F_L	21	14	24	19	-3.57104	0.000359862	-0.0643318	0.0180149	3899.16	-0.0996402	-0.0290233	-0.216186		0.00323391	TRUE
FA	2D	FDR		CPT_F_L	21	15	24	19	-2.85802	0.00428558	-0.041359	0.0144712	3896.82	-0.0697221	-0.0129959	-0.177658		0.0176722	TRUE
FA	2D	FDR		CPT_F_L	21	16	24	19	-2.63112	0.00854386	-0.0308709	0.011733	3895.63	-0.0538671	-0.00787469	-0.168736		0.0283988	TRUE
FA	2D	FDR		CPT_F_L	21	17	24	19	-1.82446	0.0681596	-0.0199318	0.0109248	3895.08	-0.0413441	0.00148039	-0.155584		0.127939	FALSE
FA	2D	FDR		CPT_F_L	21	18	24	19	-1.96044	0.0500155	-0.0257369	0.0131281	3895.63	-0.0514676	-6.25086e-06	-0.165252		0.101887	FALSE
FA	2D	FDR		CPT_F_L	22	2	24	19	-2.60252	0.00928929	-0.0505495	0.0194233	3898.58	-0.0886186	-0.0124805	-0.137061		0.0301824	TRUE
FA	2D	FDR		CPT_F_L	22	3	24	19	-3.73072	0.000193652	-0.0723466	0.0193921	3896.69	-0.110354	-0.0343387	-0.213497		0.00214203	TRUE
FA	2D	FDR		CPT_F_L	22	4	24	19	-3.63747	0.000278891	-0.0728195	0.0200193	3896.16	-0.112057	-0.0335825	-0.205553		0.00272052	TRUE
FA	2D	FDR		CPT_F_L	22	5	24	19	-1.9354	0.0530136	-0.040591	0.0209729	3894.88	-0.0816972	0.000515189	-0.163658		0.106101	FALSE
FA	2D	FDR		CPT_F_L	22	6	24	19	-3.71394	0.000206915	-0.0815773	0.0219652	3896.13	-0.124628	-0.0385264	-0.232156		0.00224296	TRUE
FA	2D	FDR		CPT_F_L	22	7	24	19	-3.3386	0.000849926	-0.0693017	0.0207577	3896.83	-0.109986	-0.0286173	-0.215877		0.00568716	TRUE
FA	2D	FDR		CPT_F_L	22	8	24	19	-3.72694	0.000196567	-0.0731506	0.0196275	3894.81	-0.11162	-0.0346814	-0.228		0.00216874	TRUE
FA	2D	FDR		CPT_F_L	22	9	24	19	-2.17844	0.0294334	-0.0430634	0.019768	3896.32	-0.0818081	-0.00431875	-0.177768		0.06867	FALSE
FA	2D	FDR		CPT_F_L	22	10	24	19	-3.18021	0.00148325	-0.0607139	0.0190912	3894.84	-0.0981319	-0.0232959	-0.226321		0.00832538	TRUE
FA	2D	FDR		CPT_F_L	22	11	24	19	-4.03683	5.52192e-05	-0.0699738	0.0173338	3893.86	-0.103947	-0.0360001	-0.251338		0.00105378	TRUE
FA	2D	FDR		CPT_F_L	22	12	24	19	-4.37757	1.23157e-05	-0.0712749	0.0162819	3897.91	-0.103187	-0.0393631	-0.250452		0.000427208	TRUE
FA	2D	FDR		CPT_F_L	22	13	24	19	-3.61675	0.0003021	-0.0625154	0.017285	3899.41	-0.0963933	-0.0286375	-0.226961		0.00287321	TRUE
FA	2D	FDR		CPT_F_L	22	14	24	19	-4.33837	1.47181e-05	-0.0723482	0.0166764	3896.35	-0.105033	-0.0396631	-0.252932		0.000471821	TRUE
FA	2D	FDR		CPT_F_L	22	15	24	19	-5.23038	1.78058e-07	-0.0743081	0.014207	3895.2	-0.102153	-0.0464628	-0.231551		3.65621e-05	TRUE
FA	2D	FDR		CPT_F_L	22	16	24	19	-2.72963	0.00636905	-0.0307643	0.0112705	3893.27	-0.0528541	-0.00867453	-0.119996		0.0231194	TRUE
FA	2D	FDR		CPT_F_L	22	17	24	19	-1.08531	0.277853	-0.0122615	0.0112977	3894.18	-0.0344047	0.00988165	-0.0868397		0.375142	FALSE
FA	2D	FDR		CPT_F_L	22	18	24	19	-2.47087	0.0135209	-0.031664	0.0128149	3892.58	-0.0567808	-0.00654725	-0.15796		0.03896	TRUE
FA	2D	FDR		CPT_F_L	23	3	24	19	-1.21184	0.225647	-0.0201192	0.0166022	3898.58	-0.052659	0.0124206	-0.0558437		0.318544	FALSE
FA	2D	FDR		CPT_F_L	23	4	24	19	-2.11928	0.0341302	-0.0350699	0.0165481	3896.57	-0.0675035	-0.00263632	-0.129556		0.0767322	FALSE
FA	2D	FDR		CPT_F_L	23	5	24	19	-3.16089	0.00158494	-0.0476097	0.0150621	3895.23	-0.0771309	-0.0180885	-0.199704		0.00875452	TRUE
FA	2D	FDR		CPT_F_L	23	6	24	19	-4.17103	3.09831e-05	-0.0596395	0.0142985	3893.43	-0.0876641	-0.031615	-0.235571		0.000735433	TRUE
FA	2D	FDR		CPT_F_L	23	7	24	19	-3.78877	0.000153682	-0.0499379	0.0131805	3896.21	-0.0757713	-0.0241046	-0.22053		0.00189578	TRUE
FA	2D	FDR		CPT_F_L	23	8	24	19	-3.73315	0.0001918	-0.0424517	0.0113715	3893.09	-0.0647395	-0.0201639	-0.229262		0.00212625	TRUE
FA	2D	FDR		CPT_F_L	23	9	24	19	-2.85721	0.00429651	-0.0316913	0.0110917	3894.8	-0.0534306	-0.00995196	-0.197709		0.0177088	TRUE
FA	2D	FDR		CPT_F_L	23	10	24	19	-3.45247	0.000561395	-0.0358518	0.0103844	3892.58	-0.0562049	-0.0154988	-0.223366		0.00438042	TRUE
FA	2D	FDR		CPT_F_L	23	11	24	19	-4.09513	4.30501e-05	-0.0395375	0.00965474	3892.4	-0.0584604	-0.0206145	-0.230531		0.000903262	TRUE
FA	2D	FDR		CPT_F_L	23	12	24	19	-3.85719	0.000116553	-0.035754	0.00926944	3892.11	-0.0539218	-0.0175862	-0.210062		0.00159929	TRUE
FA	2D	FDR		CPT_F_L	23	13	24	19	-4.08738	4.45076e-05	-0.0397984	0.00973689	3891.82	-0.0588823	-0.0207144	-0.211392		0.000915528	TRUE
FA	2D	FDR		CPT_F_L	23	14	24	19	-3.90248	9.6824e-05	-0.0405278	0.0103851	3892.14	-0.0608823	-0.0201733	-0.210066		0.0014527	TRUE
FA	2D	FDR		CPT_F_L	23	15	24	19	-4.3679	1.28712e-05	-0.045525	0.0104226	3893.05	-0.0659529	-0.025097	-0.190696		0.000439444	TRUE
FA	2D	FDR		CPT_F_L	23	16	24	19	-3.79333	0.000150896	-0.0350116	0.00922977	3892.45	-0.0531016	-0.0169216	-0.105372		0.00187475	TRUE
FA	2D	FDR		CPT_F_L	23	17	24	19	-2.80223	0.00510011	-0.0254784	0.00909218	3891.24	-0.0432988	-0.00765807	-0.0571096		0.0199585	TRUE
FA	2D	FDR		CPT_F_L	23	18	24	19	-1.31091	0.189966	-0.0124038	0.00946198	3891.73	-0.0309489	0.00614134	-0.02815		0.280231	FALSE
FA	2D	FDR		CPT_F_R	0	6	24	18	0.787821	0.430849	0.0257931	0.0327398	3884.71	-0.0383757	0.0899619	-0.115005		0.528425	FALSE
FA	2D	FDR		CPT_F_R	0	7	24	18	1.1755	0.239866	0.0152955	0.0130119	3882.37	-0.0102073	0.0407982	-0.0307959		0.333512	FALSE
FA	2D	FDR		CPT_F_R	0	8	24	18	0.858775	0.390518	0.00998198	0.0116235	3880.7	-0.0127997	0.0327637	-0.0614735		0.488119	FALSE
FA	2D	FDR		CPT_F_R	1	5	24	18	1.09085	0.275406	0.0547605	0.0501998	3889.05	-0.0436292	0.15315	-0.0969568		0.372535	FALSE
FA	2D	FDR		CPT_F_R	1	6	24	18	-2.21893	0.0265493	-0.0622064	0.0280344	3883.77	-0.117153	-0.00725987	-0.23478		0.0634433	FALSE
FA	2D	FDR		CPT_F_R	1	7	24	18	-0.138487	0.889863	-0.00166784	0.0120433	3884.17	-0.0252722	0.0219365	-0.0566275		0.919553	FALSE
FA	2D	FDR		CPT_F_R	1	8	24	18	-1.43635	0.150983	-0.019009	0.0132342	3881.02	-0.0449475	0.00692961	-0.0907328		0.235915	FALSE
FA	2D	FDR		CPT_F_R	1	9	24	18	-3.64043	0.000275725	-0.083453	0.0229239	3888.63	-0.128383	-0.0385229	-0.246834		0.00269874	TRUE
FA	2D	FDR		CPT_F_R	2	5	24	18	0.542259	0.587671	0.0259603	0.0478744	3885.15	-0.0678718	0.119792	-0.148323		0.672422	FALSE
FA	2D	FDR		CPT_F_R	2	6	24	18	-1.12036	0.262629	-0.0239287	0.021358	3884.27	-0.0657896	0.0179322	-0.179381		0.358608	FALSE
FA	2D	FDR		CPT_F_R	2	7	24	18	-0.180141	0.857051	-0.00215078	0.0119394	3881.08	-0.0255516	0.02125	-0.0340325		0.893418	FALSE
FA	2D	FDR		CPT_F_R	2	8	24	18	-2.76558	0.00570903	-0.0360711	0.0130429	3881.47	-0.0616347	-0.0105076	-0.152786		0.021563	TRUE
FA	2D	FDR		CPT_F_R	2	9	24	18	-1.02431	0.305755	-0.0264088	0.0257822	3887.61	-0.076941	0.0241233	-0.160583		0.404131	FALSE
FA	2D	FDR		CPT_F_R	3	4	24	18	1.34602	0.178374	0.0795045	0.0590663	3889.18	-0.0362632	0.195272	-0.0786108		0.267483	FALSE
FA	2D	FDR		CPT_F_R	3	5	24	18	1.46786	0.142225	0.0554726	0.0377916	3884.59	-0.0185976	0.129543	-0.0950307		0.224878	FALSE
FA	2D	FDR		CPT_F_R	3	6	24	18	-2.05884	0.0395757	-0.0341695	0.0165964	3883.49	-0.0666979	-0.00164107	-0.183959		0.0855221	FALSE
FA	2D	FDR		CPT_F_R	3	7	24	18	-1.74151	0.0816739	-0.0200846	0.0115329	3881.98	-0.0426886	0.00251943	-0.0863627		0.14655	FALSE
FA	2D	FDR		CPT_F_R	3	8	24	18	-2.94938	0.00320316	-0.0371202	0.0125858	3882.12	-0.0617879	-0.0124525	-0.175771		0.0143778	TRUE
FA	2D	FDR		CPT_F_R	3	9	24	18	-1.55963	0.118929	-0.0460779	0.0295441	3887.12	-0.103983	0.0118275	-0.189209		0.195665	FALSE
FA	2D	FDR		CPT_F_R	4	4	24	18	1.90361	0.0570347	0.114064	0.0599198	3889.09	-0.00337671	0.231504	-0.065692		0.112105	FALSE
FA	2D	FDR		CPT_F_R	4	5	24	18	-0.0293639	0.976576	-0.000949487	0.0323352	3886.76	-0.0643253	0.0624263	-0.0897663		0.982011	FALSE
FA	2D	FDR		CPT_F_R	4	6	24	18	-2.13502	0.0328218	-0.0271112	0.0126983	3881.9	-0.0519994	-0.00222291	-0.116205		0.0744523	FALSE
FA	2D	FDR		CPT_F_R	4	7	24	18	-2.68825	0.00721349	-0.0316258	0.0117645	3882	-0.0546838	-0.00856787	-0.136869		0.0252341	TRUE
FA	2D	FDR		CPT_F_R	4	8	24	18	-1.97114	0.0487791	-0.0259511	0.0131655	3882.76	-0.0517551	-0.000147101	-0.150903		0.100027	FALSE
FA	2D	FDR		CPT_F_R	5	4	24	18	1.0487	0.294381	0.0609917	0.0581593	3888.84	-0.0529985	0.174982	-0.0951547		0.392305	FALSE
FA	2D	FDR		CPT_F_R	5	5	24	18	-0.0886685	0.92935	-0.00230646	0.0260122	3887.98	-0.0532894	0.0486765	-0.0348649		0.947608	FALSE
FA	2D	FDR		CPT_F_R	5	6	24	18	-2.60541	0.00921158	-0.0312438	0.0119919	3881.89	-0.0547476	-0.00774009	-0.0669141		0.0299748	TRUE
FA	2D	FDR		CPT_F_R	5	7	24	18	-1.47031	0.141559	-0.0170419	0.0115906	3881.52	-0.0397591	0.0056754	-0.114513		0.224506	FALSE
FA	2D	FDR		CPT_F_R	5	8	24	18	-1.50918	0.131333	-0.0253289	0.0167832	3882.31	-0.0582234	0.00756555	-0.140983		0.211342	FALSE
FA	2D	FDR		CPT_F_R	6	4	24	18	-0.0780421	0.937799	-0.00368928	0.047273	3889.42	-0.0963427	0.0889641	-0.124871		0.954305	FALSE
FA	2D	FDR		CPT_F_R	6	5	24	18	-2.17654	0.0295749	-0.0511862	0.0235172	3887.68	-0.0972791	-0.00509326	-0.0703851		0.0689025	FALSE
FA	2D	FDR		CPT_F_R	6	6	24	18	-2.81279	0.00493606	-0.0341894	0.012155	3880.77	-0.0580128	-0.0103661	-0.101435		0.0195192	TRUE
FA	2D	FDR		CPT_F_R	6	7	24	18	-1.54774	0.121767	-0.0177427	0.0114636	3880.82	-0.040211	0.0047256	-0.0991143		0.198938	FALSE
FA	2D	FDR		CPT_F_R	6	8	24	18	-1.07276	0.283444	-0.0259558	0.0241953	3882.84	-0.0733777	0.0214661	-0.135346		0.380854	FALSE
FA	2D	FDR		CPT_F_R	7	5	24	18	-2.44476	0.0145388	-0.0545478	0.0223121	3886.54	-0.0982786	-0.0108169	-0.0744794		0.0409507	TRUE
FA	2D	FDR		CPT_F_R	7	6	24	18	-2.1303	0.0332093	-0.0242721	0.0113937	3880.3	-0.0466034	-0.0019408	-0.0716091		0.0750904	FALSE
FA	2D	FDR		CPT_F_R	7	7	24	18	-1.24753	0.212279	-0.0140961	0.0112992	3880.18	-0.0362421	0.00804996	-0.0723467		0.304553	FALSE
FA	2D	FDR		CPT_F_R	7	8	24	18	-1.19746	0.231201	-0.0223197	0.0186392	3882.56	-0.0588519	0.0142125	-0.0879755		0.32464	FALSE
FA	2D	FDR		CPT_F_R	8	5	24	18	-2.74291	0.00611757	-0.0527143	0.0192183	3885.57	-0.0903815	-0.015047	-0.0859377		0.0225848	TRUE
FA	2D	FDR		CPT_F_R	8	6	24	18	-2.27627	0.0228841	-0.0234791	0.0103147	3880.43	-0.0436955	-0.0032626	-0.114351		0.0570098	FALSE
FA	2D	FDR		CPT_F_R	8	7	24	18	-0.897255	0.369639	-0.0107411	0.0119711	3880.45	-0.0342041	0.0127218	-0.0982073		0.467548	FALSE
FA	2D	FDR		CPT_F_R	8	8	24	18	-0.961733	0.336244	-0.019705	0.0204891	3882.76	-0.0598629	0.0204528	-0.106768		0.434808	FALSE
FA	2D	FDR		CPT_F_R	9	4	24	18	0.240923	0.809627	0.0148012	0.0614354	3885.31	-0.10561	0.135212	0.00646044		0.855708	FALSE
FA	2D	FDR		CPT_F_R	9	5	24	18	-3.34876	0.000819489	-0.046868	0.0139956	3884.66	-0.0742989	-0.019437	-0.142469		0.00554337	TRUE
FA	2D	FDR		CPT_F_R	9	6	24	18	-2.41439	0.0158075	-0.0256614	0.0106285	3881.9	-0.0464929	-0.00482988	-0.192164		0.0434494	TRUE
FA	2D	FDR		CPT_F_R	9	7	24	18	-2.45179	0.0142586	-0.0302815	0.0123508	3881.67	-0.0544887	-0.00607441	-0.209614		0.040422	TRUE
FA	2D	FDR		CPT_F_R	9	8	24	18	-1.344	0.179027	-0.0307842	0.0229049	3885.85	-0.075677	0.0141086	-0.150333		0.268	FALSE
FA	2D	FDR		CPT_F_R	10	4	24	18	-2.99661	0.0027472	-0.117878	0.039337	3889.88	-0.194977	-0.0407787	-0.168782		0.0128016	TRUE
FA	2D	FDR		CPT_F_R	10	5	24	18	-2.39628	0.0166094	-0.0249681	0.0104195	3884.12	-0.0453899	-0.00454622	-0.154017		0.0449508	TRUE
FA	2D	FDR		CPT_F_R	10	6	24	18	-0.837884	0.402147	-0.0087278	0.0104165	3883.57	-0.0291437	0.0116881	-0.161674		0.500563	FALSE
FA	2D	FDR		CPT_F_R	10	7	24	18	-1.67261	0.0944848	-0.0199968	0.0119555	3884.58	-0.0434291	0.00343546	-0.182961		0.163785	FALSE
FA	2D	FDR		CPT_F_R	10	8	24	18	-1.79735	0.0723584	-0.0420224	0.0233803	3886.17	-0.087847	0.00380206	-0.177357		0.133965	FALSE
FA	2D	FDR		CPT_F_R	11	3	24	18	-0.42485	0.67097	-0.0273857	0.0644598	3888.38	-0.153725	0.0989531	-0.0859591		0.743407	FALSE
FA	2D	FDR		CPT_F_R	11	4	24	18	0.818879	0.412905	0.0135992	0.0166071	3886.01	-0.0189501	0.0461486	-0.00832348		0.510874	FALSE
FA	2D	FDR		CPT_F_R	11	5	24	18	1.41631	0.156764	0.01364	0.00963064	3883.98	-0.00523569	0.0325157	-0.0126981		0.242846	FALSE
FA	2D	FDR		CPT_F_R	11	6	24	18	0.559502	0.575851	0.00592505	0.0105899	3883.04	-0.0148307	0.0266808	-0.124005		0.662218	FALSE
FA	2D	FDR		CPT_F_R	11	7	24	18	-1.17771	0.238983	-0.0159158	0.0135142	3883.3	-0.0424031	0.0105714	-0.211382		0.332818	FALSE
FA	2D	FDR		CPT_F_R	11	8	24	18	-1.66949	0.0951011	-0.0389693	0.023342	3884.02	-0.0847188	0.00678028	-0.224453		0.164713	FALSE
FA	2D	FDR		CPT_F_R	11	9	24	18	-0.715961	0.474058	-0.0351405	0.0490815	3885.89	-0.131339	0.0610576	-0.190569		0.569395	FALSE
FA	2D	FDR		CPT_F_R	12	2	24	18	-0.287741	0.77356	-0.0167895	0.0583493	3889.99	-0.131152	0.097573	-0.0806097		0.827574	FALSE
FA	2D	FDR		CPT_F_R	12	3	24	18	-2.00024	0.0455434	-0.0547718	0.0273826	3886.2	-0.108441	-0.00110296	-0.142322		0.0950319	FALSE
FA	2D	FDR		CPT_F_R	12	4	24	18	1.38093	0.167381	0.0185802	0.0134549	3889.93	-0.00779088	0.0449513	0.0432593		0.254922	FALSE
FA	2D	FDR		CPT_F_R	12	5	24	18	2.47711	0.0132873	0.0251132	0.0101381	3882.97	0.00524289	0.0449835	0.00922688		0.0384863	TRUE
FA	2D	FDR		CPT_F_R	12	6	24	18	0.644274	0.519436	0.00754512	0.011711	3881.81	-0.0154081	0.0304983	-0.139476		0.610703	FALSE
FA	2D	FDR		CPT_F_R	12	7	24	18	-0.793683	0.427429	-0.0115854	0.014597	3881.88	-0.0401951	0.0170243	-0.225153		0.524948	FALSE
FA	2D	FDR		CPT_F_R	12	8	24	18	-1.53003	0.126091	-0.0347614	0.0227195	3883.27	-0.0792908	0.00976794	-0.234822		0.204751	FALSE
FA	2D	FDR		CPT_F_R	12	9	24	18	-0.878274	0.379849	-0.0268269	0.030545	3883.83	-0.0866941	0.0330403	-0.195068		0.47733	FALSE
FA	2D	FDR		CPT_F_R	12	10	24	18	0.943561	0.345453	0.0464219	0.0491986	3886.69	-0.0500056	0.142849	-0.099206		0.44408	FALSE
FA	2D	FDR		CPT_F_R	13	2	24	18	-2.06093	0.0393765	-0.0904079	0.0438676	3888.31	-0.176387	-0.00442895	-0.147457		0.0852191	FALSE
FA	2D	FDR		CPT_F_R	13	3	24	18	0.457349	0.647446	0.00839023	0.0183454	3889.14	-0.027566	0.0443465	0.0367791		0.723444	FALSE
FA	2D	FDR		CPT_F_R	13	4	24	18	1.79957	0.0720054	0.0209849	0.0116611	3888.22	-0.00187032	0.0438402	0.0930999		0.133483	FALSE
FA	2D	FDR		CPT_F_R	13	5	24	18	2.88399	0.00394832	0.0313158	0.0108585	3884.06	0.0100335	0.052598	0.0175949		0.0167187	TRUE
FA	2D	FDR		CPT_F_R	13	6	24	18	0.434741	0.663774	0.00603678	0.0138859	3882.83	-0.0211791	0.0332527	-0.164593		0.73708	FALSE
FA	2D	FDR		CPT_F_R	13	7	24	18	-0.669863	0.502985	-0.0116527	0.0173956	3881.67	-0.0457474	0.0224421	-0.21437		0.595966	FALSE
FA	2D	FDR		CPT_F_R	13	8	24	18	-1.44387	0.148856	-0.0323611	0.0224127	3882.59	-0.0762892	0.011567	-0.219692		0.233516	FALSE
FA	2D	FDR		CPT_F_R	13	9	24	18	0.0715134	0.942993	0.00191365	0.0267594	3883.66	-0.0505337	0.054361	-0.149875		0.957632	FALSE
FA	2D	FDR		CPT_F_R	13	10	24	18	-0.679404	0.496922	-0.0200213	0.0294689	3884.61	-0.0777792	0.0377367	-0.152953		0.590852	FALSE
FA	2D	FDR		CPT_F_R	13	11	24	18	0.412785	0.679787	0.0162725	0.0394212	3888.55	-0.0609916	0.0935366	-0.0940087		0.750014	FALSE
FA	2D	FDR		CPT_F_R	14	1	24	18	-1.15718	0.247269	-0.0626034	0.0540999	3889.95	-0.168637	0.0434304	-0.111453		0.341942	FALSE
FA	2D	FDR		CPT_F_R	14	2	24	18	-0.854942	0.392636	-0.0233541	0.0273166	3887.77	-0.0768935	0.0301854	-0.052274		0.490556	FALSE
FA	2D	FDR		CPT_F_R	14	3	24	18	1.05067	0.293477	0.0170167	0.0161961	3889.14	-0.0147271	0.0487605	0.107526		0.391423	FALSE
FA	2D	FDR		CPT_F_R	14	4	24	18	2.00326	0.0452187	0.0260362	0.0129969	3889.47	0.000562704	0.0515097	0.151249		0.0946757	FALSE
FA	2D	FDR		CPT_F_R	14	5	24	18	2.10315	0.0355172	0.0262823	0.0124967	3889.66	0.00178929	0.0507753	0.086041		0.0788947	FALSE
FA	2D	FDR		CPT_F_R	14	6	24	18	1.8838	0.0596666	0.0275422	0.0146206	3887.01	-0.00111356	0.056198	-0.0510798		0.115911	FALSE
FA	2D	FDR		CPT_F_R	14	7	24	18	1.3514	0.176646	0.0238523	0.0176501	3884.92	-0.0107412	0.0584459	-0.098826		0.265581	FALSE
FA	2D	FDR		CPT_F_R	14	8	24	18	-0.0727423	0.942015	-0.00147296	0.020249	3884.33	-0.0411603	0.0382144	-0.146893		0.957024	FALSE
FA	2D	FDR		CPT_F_R	14	9	24	18	0.456267	0.648224	0.0101458	0.0222365	3884.52	-0.0334369	0.0537285	-0.105643		0.724127	FALSE
FA	2D	FDR		CPT_F_R	14	10	24	18	0.0577117	0.953981	0.00135283	0.0234413	3885.75	-0.0445912	0.0472969	-0.091215		0.966125	FALSE
FA	2D	FDR		CPT_F_R	14	11	24	18	-1.62083	0.105135	-0.0452168	0.0278973	3885.94	-0.0998945	0.00946082	-0.114083		0.177828	FALSE
FA	2D	FDR		CPT_F_R	14	12	24	18	-4.25126	2.17564e-05	-0.171608	0.0403664	3887.94	-0.250725	-0.0924913	-0.215782		0.000612571	TRUE
FA	2D	FDR		CPT_F_R	15	1	24	18	-0.596058	0.551171	-0.0188536	0.0316305	3888.54	-0.0808484	0.0431411	-0.0992879		0.639718	FALSE
FA	2D	FDR		CPT_F_R	15	2	24	18	1.03157	0.302336	0.0197927	0.0191869	3888.02	-0.0178129	0.0573983	0.0234459		0.400283	FALSE
FA	2D	FDR		CPT_F_R	15	3	24	18	2.13321	0.03297	0.0331996	0.0155632	3888.77	0.00269625	0.0637029	0.107285		0.0746711	FALSE
FA	2D	FDR		CPT_F_R	15	4	24	18	1.89093	0.0587081	0.0260544	0.0137786	3887.74	-0.000951206	0.05306	0.118335		0.114511	FALSE
FA	2D	FDR		CPT_F_R	15	5	24	18	1.62932	0.103326	0.0233473	0.0143294	3887.56	-0.00473792	0.0514324	0.0812135		0.175695	FALSE
FA	2D	FDR		CPT_F_R	15	6	24	18	1.55763	0.119402	0.0244593	0.0157028	3888.19	-0.00631774	0.0552363	0.0265908		0.196224	FALSE
FA	2D	FDR		CPT_F_R	15	7	24	18	1.31838	0.187455	0.0218177	0.0165489	3888.12	-0.0106176	0.054253	0.0145312		0.277745	FALSE
FA	2D	FDR		CPT_F_R	15	8	24	18	0.397739	0.690844	0.00710076	0.0178528	3888.58	-0.0278901	0.0420916	-0.0103517		0.759605	FALSE
FA	2D	FDR		CPT_F_R	15	9	24	18	-0.998263	0.318214	-0.0202863	0.0203216	3888.2	-0.0601159	0.0195433	-0.0468422		0.416383	FALSE
FA	2D	FDR		CPT_F_R	15	10	24	18	-0.812673	0.416456	-0.0188194	0.0231574	3886.81	-0.0642071	0.0265683	-0.0429364		0.514386	FALSE
FA	2D	FDR		CPT_F_R	15	11	24	18	-1.87271	0.061183	-0.0500267	0.0267135	3887.77	-0.102384	0.00233078	-0.111176		0.117985	FALSE
FA	2D	FDR		CPT_F_R	15	12	24	18	-2.5755	0.0100461	-0.0701427	0.0272346	3886.22	-0.123521	-0.0167639	-0.200115		0.031882	TRUE
FA	2D	FDR		CPT_F_R	15	13	24	18	-2.5882	0.00968381	-0.0748931	0.0289364	3887.96	-0.131607	-0.0181789	-0.209382		0.0310665	TRUE
FA	2D	FDR		CPT_F_R	15	14	24	18	-0.776211	0.437672	-0.0253763	0.0326925	3889.95	-0.0894524	0.0386999	-0.103792		0.534651	FALSE
FA	2D	FDR		CPT_F_R	16	0	24	18	-1.36527	0.172247	-0.0551685	0.0404084	3886.48	-0.134368	0.0240306	-0.112046		0.260594	FALSE
FA	2D	FDR		CPT_F_R	16	1	24	18	-0.52703	0.598203	-0.0116457	0.0220968	3889.94	-0.0549547	0.0316633	-0.0601315		0.681505	FALSE
FA	2D	FDR		CPT_F_R	16	2	24	18	1.90344	0.0570566	0.0289086	0.0151876	3888.23	-0.000858428	0.0586757	0.0783356		0.112105	FALSE
FA	2D	FDR		CPT_F_R	16	3	24	18	3.11275	0.00186701	0.0431805	0.0138722	3887.86	0.0159916	0.0703694	0.116662		0.00981258	TRUE
FA	2D	FDR		CPT_F_R	16	4	24	18	2.87671	0.00404034	0.0394357	0.0137086	3886.5	0.0125673	0.0663041	0.102		0.0169819	TRUE
FA	2D	FDR		CPT_F_R	16	5	24	18	2.38516	0.0171193	0.0346885	0.0145435	3888.07	0.00618381	0.0631931	0.0674283		0.0459929	TRUE
FA	2D	FDR		CPT_F_R	16	6	24	18	1.72426	0.0847409	0.0248447	0.0144089	3889.19	-0.00339629	0.0530857	0.049027		0.150435	FALSE
FA	2D	FDR		CPT_F_R	16	7	24	18	0.739583	0.459598	0.0118946	0.0160829	3883.01	-0.0196273	0.0434165	0.0226319		0.556341	FALSE
FA	2D	FDR		CPT_F_R	16	8	24	18	-0.303264	0.761705	-0.00560933	0.0184965	3886.39	-0.0418618	0.0306432	-0.0331265		0.817614	FALSE
FA	2D	FDR		CPT_F_R	16	9	24	18	0.444998	0.656346	0.00936328	0.0210412	3887.93	-0.0318767	0.0506032	-0.0341928		0.731222	FALSE
FA	2D	FDR		CPT_F_R	16	10	24	18	-0.130992	0.895788	-0.00278766	0.0212811	3887.65	-0.0444979	0.0389226	-0.0846243		0.923609	FALSE
FA	2D	FDR		CPT_F_R	16	11	24	18	-0.798691	0.424519	-0.0172613	0.021612	3887.42	-0.0596202	0.0250975	-0.139325		0.52167	FALSE
FA	2D	FDR		CPT_F_R	16	12	24	18	-1.54957	0.121327	-0.032378	0.0208948	3886.72	-0.0733311	0.00857515	-0.183135		0.198494	FALSE
FA	2D	FDR		CPT_F_R	16	13	24	18	-2.24681	0.0247083	-0.0471269	0.0209751	3887.68	-0.0882372	-0.00601653	-0.188345		0.060319	FALSE
FA	2D	FDR		CPT_F_R	16	14	24	18	-1.48819	0.136782	-0.0374248	0.0251479	3887.6	-0.0867137	0.0118642	-0.144734		0.218328	FALSE
FA	2D	FDR		CPT_F_R	16	15	24	18	-0.454759	0.649308	-0.0144255	0.0317212	3889.89	-0.0765979	0.0477469	-0.0662919		0.725151	FALSE
FA	2D	FDR		CPT_F_R	17	0	24	18	-1.70026	0.089162	-0.0531616	0.0312668	3889.79	-0.114443	0.0081201	-0.132426		0.156299	FALSE
FA	2D	FDR		CPT_F_R	17	1	24	18	0.951409	0.341456	0.0168726	0.0177343	3889.56	-0.017886	0.0516312	0.0399864		0.440378	FALSE
FA	2D	FDR		CPT_F_R	17	2	24	18	2.08706	0.0369481	0.0303681	0.0145507	3888.98	0.00184927	0.0588869	0.0979685		0.0811996	FALSE
FA	2D	FDR		CPT_F_R	17	3	24	18	3.27662	0.00105978	0.0430755	0.0131463	3889.19	0.0173092	0.0688417	0.138028		0.00658294	TRUE
FA	2D	FDR		CPT_F_R	17	4	24	18	3.17881	0.00149039	0.0426649	0.0134216	3889.74	0.016359	0.0689708	0.136374		0.00835466	TRUE
FA	2D	FDR		CPT_F_R	17	5	24	18	1.29118	0.196719	0.019839	0.015365	3873.54	-0.0102759	0.0499539	0.074229		0.287876	FALSE
FA	2D	FDR		CPT_F_R	17	6	24	18	-0.201239	0.840523	-0.00347349	0.0172605	3774.26	-0.0373035	0.0303565	0.0179629		0.879997	FALSE
FA	2D	FDR		CPT_F_R	17	7	24	18	0.389522	0.696911	0.00717202	0.0184123	3864.07	-0.0289155	0.0432596	0.0129406		0.76424	FALSE
FA	2D	FDR		CPT_F_R	17	8	24	18	-0.435502	0.663222	-0.00885062	0.0203228	3889.99	-0.0486826	0.0309813	-0.0678928		0.7368	FALSE
FA	2D	FDR		CPT_F_R	17	9	24	18	-0.164837	0.869081	-0.00350868	0.0212858	3887.81	-0.0452281	0.0382108	-0.0989972		0.902894	FALSE
FA	2D	FDR		CPT_F_R	17	10	24	18	-0.215288	0.829554	-0.0044056	0.0204637	3887.24	-0.0445138	0.0357026	-0.124435		0.872093	FALSE
FA	2D	FDR		CPT_F_R	17	11	24	18	-0.992037	0.321241	-0.0196268	0.0197843	3887.67	-0.0584033	0.0191498	-0.152808		0.419612	FALSE
FA	2D	FDR		CPT_F_R	17	12	24	18	-1.73785	0.0823168	-0.0354281	0.0203862	3888	-0.0753843	0.0045281	-0.157687		0.147307	FALSE
FA	2D	FDR		CPT_F_R	17	13	24	18	-0.304889	0.760467	-0.00687634	0.0225536	3887.29	-0.0510806	0.0373279	-0.071771		0.816791	FALSE
FA	2D	FDR		CPT_F_R	17	14	24	18	-1.84191	0.065564	-0.051573	0.0279997	3888.5	-0.106451	0.00330539	-0.108289		0.123899	FALSE
FA	2D	FDR		CPT_F_R	17	15	24	18	-2.20524	0.0274958	-0.0765601	0.0347174	3887.81	-0.144605	-0.00851526	-0.127297		0.065095	FALSE
FA	2D	FDR		CPT_F_R	17	16	24	18	-1.79117	0.0733434	-0.0714279	0.0398778	3888.98	-0.149587	0.00673104	-0.12481		0.135384	FALSE
FA	2D	FDR		CPT_F_R	17	17	24	18	-1.46978	0.141702	-0.055175	0.0375397	3889.87	-0.128751	0.0184014	-0.114608		0.224578	FALSE
FA	2D	FDR		CPT_F_R	18	0	24	18	-1.70657	0.0879824	-0.0374443	0.0219413	3888.28	-0.0804484	0.00555985	-0.138279		0.154796	FALSE
FA	2D	FDR		CPT_F_R	18	1	24	18	0.726791	0.467398	0.0109284	0.0150365	3888.73	-0.0185426	0.0403994	-0.00425941		0.563111	FALSE
FA	2D	FDR		CPT_F_R	18	2	24	18	2.20273	0.0276723	0.0299135	0.0135802	3889.09	0.00329679	0.0565301	0.059649		0.0654594	FALSE
FA	2D	FDR		CPT_F_R	18	3	24	18	2.8659	0.00418061	0.0347833	0.012137	3888.41	0.0109953	0.0585714	0.118526		0.0173631	TRUE
FA	2D	FDR		CPT_F_R	18	4	24	18	1.98672	0.0470239	0.0253591	0.0127643	3877.45	0.0003415	0.0503768	0.0882231		0.0975577	FALSE
FA	2D	FDR		CPT_F_R	18	5	24	18	0.431602	0.666055	0.00629148	0.014577	3885.57	-0.022279	0.0348619	0.0144942		0.739095	FALSE
FA	2D	FDR		CPT_F_R	18	6	24	18	-0.368391	0.712602	-0.00554195	0.0150437	3826.64	-0.035027	0.0239431	-0.0261605		0.777221	FALSE
FA	2D	FDR		CPT_F_R	18	7	24	18	-0.26468	0.79127	-0.00410582	0.0155123	3886.48	-0.0345095	0.0262978	-0.0539803		0.840995	FALSE
FA	2D	FDR		CPT_F_R	18	8	24	18	-0.513836	0.607396	-0.00840897	0.0163651	3889.55	-0.0404839	0.023666	-0.113549		0.689261	FALSE
FA	2D	FDR		CPT_F_R	18	9	24	18	-0.45218	0.651164	-0.00800454	0.0177021	3887.25	-0.0427	0.0266909	-0.124821		0.72685	FALSE
FA	2D	FDR		CPT_F_R	18	10	24	18	-0.28608	0.774832	-0.00532229	0.0186042	3886.92	-0.0417859	0.0311413	-0.111229		0.828662	FALSE
FA	2D	FDR		CPT_F_R	18	11	24	18	-1.88317	0.059752	-0.0390638	0.0207437	3887.08	-0.0797207	0.00159299	-0.144285		0.116025	FALSE
FA	2D	FDR		CPT_F_R	18	12	24	18	-1.4576	0.145031	-0.0361135	0.024776	3887.46	-0.0846736	0.0124465	-0.103819		0.228674	FALSE
FA	2D	FDR		CPT_F_R	18	13	24	18	-1.25864	0.208236	-0.0364372	0.0289497	3888.25	-0.0931775	0.0203031	-0.107559		0.30022	FALSE
FA	2D	FDR		CPT_F_R	18	14	24	18	-0.513229	0.60782	-0.0165958	0.032336	3887.38	-0.0799732	0.0467816	-0.0830649		0.689382	FALSE
FA	2D	FDR		CPT_F_R	18	15	24	18	-2.62273	0.00875699	-0.0860311	0.0328022	3888.02	-0.150322	-0.02174	-0.167178		0.0289628	TRUE
FA	2D	FDR		CPT_F_R	18	16	24	18	-2.5606	0.0104866	-0.0828332	0.0323491	3888.6	-0.146236	-0.0194301	-0.158422		0.0327238	TRUE
FA	2D	FDR		CPT_F_R	18	17	24	18	-1.26994	0.204182	-0.0376542	0.0296504	3889.19	-0.095768	0.0204595	-0.113153		0.295505	FALSE
FA	2D	FDR		CPT_F_R	19	0	24	18	-2.31461	0.0206863	-0.0383854	0.016584	3879.91	-0.0708894	-0.00588142	-0.162027		0.0528555	FALSE
FA	2D	FDR		CPT_F_R	19	1	24	18	-0.653528	0.513455	-0.00895691	0.0137055	3889.75	-0.0358191	0.0179053	-0.0811959		0.605313	FALSE
FA	2D	FDR		CPT_F_R	19	2	24	18	0.896337	0.370128	0.0117015	0.0130548	3889.88	-0.0138855	0.0372885	0.00688429		0.467962	FALSE
FA	2D	FDR		CPT_F_R	19	3	24	18	0.945131	0.344651	0.0125244	0.0132515	3884.62	-0.013448	0.0384968	0.0353295		0.443378	FALSE
FA	2D	FDR		CPT_F_R	19	4	24	18	-0.513678	0.607506	-0.00733654	0.0142824	3886.47	-0.0353295	0.0206564	-0.0172965		0.689297	FALSE
FA	2D	FDR		CPT_F_R	19	5	24	18	0.396403	0.69183	0.00580964	0.0146559	3887.57	-0.0229154	0.0345347	0.00517978		0.760303	FALSE
FA	2D	FDR		CPT_F_R	19	6	24	18	0.0144698	0.988456	0.000207325	0.0143281	3889.81	-0.0278752	0.0282898	-0.0238683		0.990741	FALSE
FA	2D	FDR		CPT_F_R	19	7	24	18	-1.12561	0.2604	-0.0172779	0.0153498	3889.07	-0.0473629	0.0128071	-0.078071		0.356349	FALSE
FA	2D	FDR		CPT_F_R	19	8	24	18	-1.93805	0.0526897	-0.0333732	0.01722	3888.53	-0.0671238	0.000377403	-0.128287		0.105696	FALSE
FA	2D	FDR		CPT_F_R	19	9	24	18	-0.804247	0.421304	-0.0165238	0.0205457	3887.85	-0.0567927	0.0237451	-0.0992093		0.518394	FALSE
FA	2D	FDR		CPT_F_R	19	10	24	18	-0.122566	0.902457	-0.00305569	0.0249309	3886.41	-0.0519194	0.045808	-0.0749255		0.927701	FALSE
FA	2D	FDR		CPT_F_R	19	11	24	18	-2.42291	0.0154422	-0.0706708	0.0291677	3887.53	-0.127839	-0.0135031	-0.153265		0.0427432	TRUE
FA	2D	FDR		CPT_F_R	19	12	24	18	-0.591404	0.554284	-0.0193047	0.0326422	3887.57	-0.0832822	0.0446728	-0.0991901		0.642728	FALSE
FA	2D	FDR		CPT_F_R	19	13	24	18	-1.5427	0.122985	-0.0538474	0.0349047	3887.59	-0.122259	0.0145645	-0.148101		0.200588	FALSE
FA	2D	FDR		CPT_F_R	19	14	24	18	-0.913252	0.361167	-0.0327348	0.0358443	3887.48	-0.102988	0.0375186	-0.111958		0.459501	FALSE
FA	2D	FDR		CPT_F_R	19	15	24	18	-1.18878	0.234598	-0.0405295	0.0340933	3887.59	-0.107351	0.0262922	-0.116191		0.328241	FALSE
FA	2D	FDR		CPT_F_R	19	16	24	18	-0.378028	0.70543	-0.0119313	0.0315621	3889.33	-0.0737918	0.0499292	-0.0693028		0.772055	FALSE
FA	2D	FDR		CPT_F_R	20	0	24	18	-2.90158	0.00373369	-0.0410753	0.0141562	3887.99	-0.0688209	-0.0133297	-0.174087		0.0159894	TRUE
FA	2D	FDR		CPT_F_R	20	1	24	18	-1.58641	0.112728	-0.0201232	0.0126847	3888.25	-0.0449847	0.00473843	-0.112842		0.187815	FALSE
FA	2D	FDR		CPT_F_R	20	2	24	18	-1.29049	0.196959	-0.0165324	0.012811	3882	-0.0416414	0.00857666	-0.083472		0.288031	FALSE
FA	2D	FDR		CPT_F_R	20	3	24	18	-2.40628	0.0161623	-0.0399488	0.0166019	3889.14	-0.0724879	-0.0074097	-0.111739		0.0440186	TRUE
FA	2D	FDR		CPT_F_R	20	4	24	18	-2.53842	0.011174	-0.054029	0.0212845	3890	-0.0957458	-0.0123122	-0.101903		0.0342535	TRUE
FA	2D	FDR		CPT_F_R	20	5	24	18	-1.52558	0.127197	-0.0319002	0.0209103	3888	-0.0728835	0.00908316	-0.0404971		0.206039	FALSE
FA	2D	FDR		CPT_F_R	20	6	24	18	-0.216024	0.82898	-0.00427858	0.0198061	3887.97	-0.0430978	0.0345406	-0.0141516		0.871719	FALSE
FA	2D	FDR		CPT_F_R	20	7	24	18	-1.78722	0.0739797	-0.0371309	0.0207758	3888.19	-0.0778507	0.00358888	-0.0761807		0.136355	FALSE
FA	2D	FDR		CPT_F_R	20	8	24	18	-2.68529	0.00727747	-0.06142	0.0228728	3889.54	-0.10625	-0.0165902	-0.12916		0.0253394	TRUE
FA	2D	FDR		CPT_F_R	20	9	24	18	-1.3231	0.18588	-0.0353134	0.0266899	3889.33	-0.0876247	0.0169979	-0.103315		0.276067	FALSE
FA	2D	FDR		CPT_F_R	20	10	24	18	-0.944037	0.34521	-0.0275969	0.0292328	3887.27	-0.0848922	0.0296984	-0.118201		0.443901	FALSE
FA	2D	FDR		CPT_F_R	20	11	24	18	-1.42177	0.155172	-0.0445762	0.0313525	3887.39	-0.106026	0.0168737	-0.151467		0.240769	FALSE
FA	2D	FDR		CPT_F_R	20	12	24	18	-1.19216	0.23327	-0.0388022	0.0325478	3887.58	-0.102595	0.0249902	-0.144469		0.32691	FALSE
FA	2D	FDR		CPT_F_R	20	13	24	18	-2.6727	0.00755569	-0.0891225	0.0333455	3887.26	-0.154478	-0.0237666	-0.197549		0.0259909	TRUE
FA	2D	FDR		CPT_F_R	20	14	24	18	-1.40736	0.1594	-0.0470815	0.0334537	3887.62	-0.11265	0.0184866	-0.13803		0.245789	FALSE
FA	2D	FDR		CPT_F_R	20	15	24	18	-0.824565	0.409669	-0.0265604	0.0322114	3888.22	-0.0896936	0.0365728	-0.0842223		0.507567	FALSE
FA	2D	FDR		CPT_F_R	20	16	24	18	0.250673	0.80208	0.00725485	0.0289415	3889.34	-0.0494694	0.0639791	-0.042384		0.850138	FALSE
FA	2D	FDR		CPT_F_R	21	0	24	18	-2.21714	0.0266715	-0.0284278	0.0128219	3889.72	-0.0535583	-0.00329742	-0.187053		0.063665	FALSE
FA	2D	FDR		CPT_F_R	21	1	24	18	-1.39194	0.164019	-0.0161372	0.0115933	3888.53	-0.0388597	0.00658526	-0.131308		0.250993	FALSE
FA	2D	FDR		CPT_F_R	21	2	24	18	-3.50847	0.000455794	-0.0470605	0.0134134	3889.08	-0.0733503	-0.0207707	-0.186693		0.00379697	TRUE
FA	2D	FDR		CPT_F_R	21	3	24	18	-3.37307	0.000750625	-0.057349	0.017002	3889.85	-0.0906723	-0.0240256	-0.187209		0.00519922	TRUE
FA	2D	FDR		CPT_F_R	21	4	24	18	-3.41113	0.000653533	-0.0709268	0.0207928	3889.76	-0.11168	-0.0301738	-0.175686		0.00478832	TRUE
FA	2D	FDR		CPT_F_R	21	5	24	18	-2.64487	0.00820514	-0.0552094	0.0208742	3889.66	-0.096122	-0.0142968	-0.137328		0.0275048	TRUE
FA	2D	FDR		CPT_F_R	21	6	24	18	-0.869733	0.3845	-0.0180306	0.0207312	3888.75	-0.0586631	0.0226018	-0.084852		0.481848	FALSE
FA	2D	FDR		CPT_F_R	21	7	24	18	-2.3798	0.0173702	-0.0520734	0.0218815	3889.58	-0.0949603	-0.00918653	-0.148636		0.0463633	TRUE
FA	2D	FDR		CPT_F_R	21	8	24	18	-3.27728	0.00105731	-0.0776474	0.0236926	3889.73	-0.124084	-0.0312108	-0.1975		0.00657748	TRUE
FA	2D	FDR		CPT_F_R	21	9	24	18	-1.06071	0.288888	-0.0275414	0.0259651	3887.62	-0.078432	0.0233492	-0.136358		0.386611	FALSE
FA	2D	FDR		CPT_F_R	21	10	24	18	-1.4414	0.149553	-0.038315	0.0265819	3886.89	-0.0904146	0.0137845	-0.16434		0.234313	FALSE
FA	2D	FDR		CPT_F_R	21	11	24	18	-2.31981	0.0204026	-0.0618577	0.026665	3887.13	-0.11412	-0.00959533	-0.199427		0.0523312	FALSE
FA	2D	FDR		CPT_F_R	21	12	24	18	-2.62546	0.00868723	-0.06932	0.026403	3887.17	-0.121069	-0.017571	-0.193628		0.028798	TRUE
FA	2D	FDR		CPT_F_R	21	13	24	18	-1.89575	0.0580677	-0.0493071	0.0260093	3886.37	-0.100284	0.00167025	-0.165879		0.113594	FALSE
FA	2D	FDR		CPT_F_R	21	14	24	18	-2.24185	0.0250274	-0.0564641	0.0251864	3886.98	-0.105829	-0.00709963	-0.175166		0.060846	FALSE
FA	2D	FDR		CPT_F_R	21	15	24	18	-1.63748	0.10161	-0.0415441	0.0253707	3888.51	-0.0912697	0.00818152	-0.12556		0.17352	FALSE
FA	2D	FDR		CPT_F_R	21	16	24	18	0.268189	0.788568	0.00650214	0.0242446	3889.69	-0.0410165	0.0540207	-0.0417298		0.839256	FALSE
FA	2D	FDR		CPT_F_R	22	0	24	18	-2.78088	0.00544732	-0.0316969	0.0113982	3883.69	-0.0540369	-0.00935694	-0.181236		0.0209381	TRUE
FA	2D	FDR		CPT_F_R	22	1	24	18	-2.50521	0.0122786	-0.0266933	0.0106551	3882.61	-0.0475769	-0.00580963	-0.12383		0.0363938	TRUE
FA	2D	FDR		CPT_F_R	22	2	24	18	-4.3834	1.19929e-05	-0.0546157	0.0124597	3885.75	-0.0790362	-0.0301952	-0.211615		0.000419366	TRUE
FA	2D	FDR		CPT_F_R	22	3	24	18	-3.42773	0.000614972	-0.0546712	0.0159497	3888.16	-0.085932	-0.0234104	-0.192042		0.00465361	TRUE
FA	2D	FDR		CPT_F_R	22	4	24	18	-2.84681	0.00443913	-0.0536279	0.0188379	3889.97	-0.0905495	-0.0167063	-0.171888		0.0180269	TRUE
FA	2D	FDR		CPT_F_R	22	5	24	18	-3.92266	8.90892e-05	-0.0741356	0.0188993	3889.84	-0.111178	-0.0370936	-0.21016		0.00138456	TRUE
FA	2D	FDR		CPT_F_R	22	6	24	18	-1.43204	0.152214	-0.0269663	0.0188308	3889.8	-0.0638739	0.00994129	-0.125258		0.237496	FALSE
FA	2D	FDR		CPT_F_R	22	7	24	18	-2.57558	0.0100439	-0.0470335	0.0182614	3889.18	-0.0828251	-0.0112419	-0.185634		0.031882	TRUE
FA	2D	FDR		CPT_F_R	22	8	24	18	-2.69823	0.00700094	-0.0523588	0.0194048	3887.89	-0.0903915	-0.014326	-0.200815		0.0246883	TRUE
FA	2D	FDR		CPT_F_R	22	9	24	18	-1.74834	0.0804847	-0.0357144	0.0204276	3888.65	-0.0757518	0.00432305	-0.166228		0.144926	FALSE
FA	2D	FDR		CPT_F_R	22	10	24	18	-1.7012	0.0889851	-0.0347697	0.0204383	3886.46	-0.074828	0.00528866	-0.168653		0.156057	FALSE
FA	2D	FDR		CPT_F_R	22	11	24	18	-1.73867	0.0821722	-0.0351334	0.0202071	3886.14	-0.0747385	0.00447172	-0.168819		0.147122	FALSE
FA	2D	FDR		CPT_F_R	22	12	24	18	-3.17804	0.00149439	-0.0632186	0.0198924	3885.79	-0.102207	-0.0242303	-0.198091		0.0083717	TRUE
FA	2D	FDR		CPT_F_R	22	13	24	18	-1.99145	0.0465008	-0.0390575	0.0196126	3885.06	-0.0774975	-0.000617619	-0.149563		0.0966806	FALSE
FA	2D	FDR		CPT_F_R	22	14	24	18	-1.82744	0.0677107	-0.0336272	0.0184013	3885.73	-0.069693	0.00243866	-0.154252		0.127262	FALSE
FA	2D	FDR		CPT_F_R	22	15	24	18	-2.10229	0.0355922	-0.0415178	0.0197489	3888.73	-0.0802248	-0.00281074	-0.127253		0.0790208	FALSE
FA	2D	FDR		CPT_F_R	23	0	24	18	-2.90222	0.00372613	-0.0292782	0.0100882	3883.92	-0.0490508	-0.00950569	-0.110322		0.0159771	TRUE
FA	2D	FDR		CPT_F_R	23	1	24	18	-3.14943	0.00164829	-0.0309299	0.00982077	3881.78	-0.0501782	-0.0116815	-0.0819727		0.00899139	TRUE
FA	2D	FDR		CPT_F_R	23	2	24	18	-3.4711	0.000523968	-0.0383098	0.0110368	3884.64	-0.0599415	-0.0166781	-0.165492		0.00418788	TRUE
FA	2D	FDR		CPT_F_R	23	3	24	18	-3.30528	0.000957429	-0.0389925	0.011797	3884.08	-0.0621142	-0.0158707	-0.185202		0.0061548	TRUE
FA	2D	FDR		CPT_F_R	23	4	24	18	-2.99104	0.00279779	-0.0334209	0.0111737	3884.93	-0.0553209	-0.0115209	-0.195052		0.0129815	TRUE
FA	2D	FDR		CPT_F_R	23	5	24	18	-3.69558	0.000222414	-0.0393738	0.0106543	3883.04	-0.0602558	-0.0184917	-0.198163		0.0023493	TRUE
FA	2D	FDR		CPT_F_R	23	6	24	18	-2.27278	0.0230941	-0.02397	0.0105466	3882.99	-0.044641	-0.00329909	-0.146055		0.0573682	FALSE
FA	2D	FDR		CPT_F_R	23	7	24	18	-1.90462	0.0569034	-0.0200941	0.0105502	3883.97	-0.040772	0.000583895	-0.149924		0.111897	FALSE
FA	2D	FDR		CPT_F_R	23	8	24	18	-3.41567	0.000642787	-0.0384319	0.0112517	3884.76	-0.0604848	-0.0163791	-0.219119		0.00475619	TRUE
FA	2D	FDR		CPT_F_R	23	9	24	18	-1.88945	0.0589055	-0.0228999	0.0121199	3884.21	-0.0466544	0.000854579	-0.166772		0.114767	FALSE
FA	2D	FDR		CPT_F_R	23	10	24	18	-1.46974	0.141713	-0.019034	0.0129506	3886.29	-0.0444167	0.00634871	-0.155749		0.224578	FALSE
FA	2D	FDR		CPT_F_R	23	11	24	18	-2.28079	0.0226148	-0.0314927	0.0138078	3884.7	-0.0585554	-0.00442989	-0.186953		0.0565175	FALSE
FA	2D	FDR		CPT_F_R	23	12	24	18	-1.80024	0.0719003	-0.026235	0.014573	3885.41	-0.0547976	0.00232767	-0.142332		0.133316	FALSE
FA	2D	FDR		CPT_F_R	23	13	24	18	-0.322176	0.747337	-0.00568107	0.0176334	3886.17	-0.040242	0.0288798	-0.0530805		0.805481	FALSE
FA	2D	FDR		CPT_F_R	23	14	24	18	-1.23395	0.217295	-0.0216402	0.0175373	3888.09	-0.0560128	0.0127323	-0.0612092		0.309433	FALSE
FA	2D	FDR		CPT_P_L	0	7	26	13	0.0850629	0.932216	0.0019893	0.0233863	3888.86	-0.043847	0.0478256	-0.0368119		0.949739	FALSE
FA	2D	FDR		CPT_P_L	0	8	26	13	-0.340133	0.733775	-0.00421164	0.0123823	3880.22	-0.0284806	0.0200573	-0.137936		0.79428	FALSE
FA	2D	FDR		CPT_P_L	0	9	26	13	-0.280863	0.778831	-0.0040684	0.0144854	3879.84	-0.0324592	0.0243224	-0.121411		0.831673	FALSE
FA	2D	FDR		CPT_P_L	1	7	26	13	0.220437	0.825543	0.00657502	0.0298273	3886.09	-0.0518854	0.0650354	-0.120705		0.868824	FALSE
FA	2D	FDR		CPT_P_L	1	8	26	13	1.01372	0.310779	0.0110178	0.0108686	3880.71	-0.0102844	0.0323199	-0.121349		0.409088	FALSE
FA	2D	FDR		CPT_P_L	1	9	26	13	-0.47382	0.635655	-0.00719022	0.015175	3880.17	-0.0369327	0.0225522	-0.070125		0.714411	FALSE
FA	2D	FDR		CPT_P_L	1	10	26	13	-2.03292	0.0421287	-0.061201	0.030105	3882.51	-0.120206	-0.00219628	-0.173708		0.0896981	FALSE
FA	2D	FDR		CPT_P_L	2	6	26	13	-0.248882	0.803465	-0.012159	0.0488542	3887.57	-0.107912	0.0835936	-0.117124		0.850959	FALSE
FA	2D	FDR		CPT_P_L	2	7	26	13	-0.105009	0.916374	-0.00317068	0.0301943	3881.87	-0.0623504	0.056009	-0.172169		0.937675	FALSE
FA	2D	FDR		CPT_P_L	2	8	26	13	-2.39853	0.0165081	-0.0338125	0.0140972	3881.04	-0.0614425	-0.00618251	-0.237398		0.0447627	TRUE
FA	2D	FDR		CPT_P_L	2	9	26	13	-0.457616	0.647254	-0.00650132	0.0142069	3879.8	-0.0343464	0.0213438	-0.0563834		0.723323	FALSE
FA	2D	FDR		CPT_P_L	2	10	26	13	-1.87122	0.0613899	-0.0443579	0.0237053	3881.7	-0.0908195	0.00210372	-0.167462		0.118279	FALSE
FA	2D	FDR		CPT_P_L	3	6	26	13	2.10811	0.0350857	0.100605	0.0477231	3885.35	0.00706977	0.194141	-0.062211		0.0783113	FALSE
FA	2D	FDR		CPT_P_L	3	7	26	13	0.0454148	0.963779	0.0011248	0.0247674	3881.64	-0.0474183	0.0496679	-0.142971		0.973206	FALSE
FA	2D	FDR		CPT_P_L	3	8	26	13	-2.41814	0.015646	-0.0327546	0.0135454	3880.84	-0.059303	-0.00620611	-0.191128		0.0431273	TRUE
FA	2D	FDR		CPT_P_L	3	9	26	13	-0.528285	0.597332	-0.007418	0.0140417	3880.34	-0.0349392	0.0201032	-0.0277615		0.68096	FALSE
FA	2D	FDR		CPT_P_L	3	10	26	13	-1.02291	0.306416	-0.0202119	0.0197592	3881.79	-0.0589393	0.0185155	-0.127638		0.404696	FALSE
FA	2D	FDR		CPT_P_L	4	6	26	13	1.57783	0.114685	0.0544611	0.0345164	3883.72	-0.0131897	0.122112	-0.0859315		0.190163	FALSE
FA	2D	FDR		CPT_P_L	4	7	26	13	-0.12906	0.897317	-0.00245142	0.0189944	3881.26	-0.0396799	0.034777	-0.089023		0.924722	FALSE
FA	2D	FDR		CPT_P_L	4	8	26	13	-0.362672	0.71687	-0.0041615	0.0114746	3879.9	-0.0266512	0.0183282	-0.043429		0.7806	FALSE
FA	2D	FDR		CPT_P_L	4	9	26	13	-0.440801	0.659382	-0.00660723	0.0149891	3880.91	-0.0359854	0.022771	-0.00869492		0.734039	FALSE
FA	2D	FDR		CPT_P_L	4	10	26	13	-0.234907	0.814294	-0.00511124	0.0217586	3881.87	-0.0477573	0.0375348	-0.0815133		0.859136	FALSE
FA	2D	FDR		CPT_P_L	5	6	26	13	1.63555	0.102015	0.0640133	0.0391387	3884.79	-0.0126972	0.140724	-0.100535		0.174046	FALSE
FA	2D	FDR		CPT_P_L	5	7	26	13	0.336085	0.736825	0.0045998	0.0136864	3880.08	-0.0222251	0.0314247	-0.0605593		0.796627	FALSE
FA	2D	FDR		CPT_P_L	5	8	26	13	0.0558542	0.955461	0.000689678	0.0123478	3880.35	-0.0235116	0.024891	0.023462		0.966823	FALSE
FA	2D	FDR		CPT_P_L	5	9	26	13	0.139104	0.889375	0.00208257	0.0149714	3880.96	-0.0272608	0.031426	0.00772471		0.919378	FALSE
FA	2D	FDR		CPT_P_L	5	10	26	13	-0.860742	0.389433	-0.0259595	0.0301594	3881.47	-0.0850708	0.0331519	-0.12383		0.486974	FALSE
FA	2D	FDR		CPT_P_L	6	6	26	13	1.95461	0.0507004	0.0773763	0.0395865	3885.98	-0.000211845	0.154964	-0.065756		0.102752	FALSE
FA	2D	FDR		CPT_P_L	6	7	26	13	-0.0212134	0.983077	-0.000301131	0.0141953	3881.01	-0.0281234	0.0275211	-0.0258344		0.986832	FALSE
FA	2D	FDR		CPT_P_L	6	8	26	13	-0.335529	0.737244	-0.00428532	0.0127718	3879.24	-0.0293176	0.020747	-0.0345513		0.796793	FALSE
FA	2D	FDR		CPT_P_L	6	9	26	13	-1.12043	0.2626	-0.0152483	0.0136093	3880.01	-0.041922	0.0114254	-0.0872284		0.358608	FALSE
FA	2D	FDR		CPT_P_L	6	10	26	13	-0.731133	0.464742	-0.0253878	0.0347239	3885.44	-0.0934454	0.0426698	-0.0911989		0.560949	FALSE
FA	2D	FDR		CPT_P_L	7	6	26	13	1.62483	0.10428	0.0523648	0.0322279	3887.33	-0.0108006	0.11553	-0.0638337		0.176727	FALSE
FA	2D	FDR		CPT_P_L	7	7	26	13	-1.80268	0.0715163	-0.0275567	0.0152865	3880.05	-0.0575177	0.00240435	-0.0849275		0.132661	FALSE
FA	2D	FDR		CPT_P_L	7	8	26	13	-2.10803	0.035092	-0.0252967	0.0120001	3878.84	-0.0488165	-0.00177687	-0.120977		0.0783113	FALSE
FA	2D	FDR		CPT_P_L	7	9	26	13	-1.86582	0.0621415	-0.023896	0.0128072	3879.63	-0.0489977	0.00120568	-0.155704		0.119197	FALSE
FA	2D	FDR		CPT_P_L	7	10	26	13	0.407389	0.683745	0.0142563	0.0349943	3887.21	-0.0543313	0.0828439	-0.0166497		0.753614	FALSE
FA	2D	FDR		CPT_P_L	8	6	26	13	0.914163	0.360688	0.0301262	0.0329549	3888.54	-0.0344643	0.0947166	-0.0709669		0.459199	FALSE
FA	2D	FDR		CPT_P_L	8	7	26	13	-1.99976	0.0455963	-0.0324097	0.0162068	3881.89	-0.0641745	-0.000644886	-0.100077		0.095085	FALSE
FA	2D	FDR		CPT_P_L	8	8	26	13	-2.34102	0.0192817	-0.0265507	0.0113415	3879.3	-0.0487796	-0.00432172	-0.155867		0.050304	FALSE
FA	2D	FDR		CPT_P_L	8	9	26	13	-1.36325	0.172882	-0.0165009	0.0121041	3880.01	-0.0402244	0.00722263	-0.140816		0.261281	FALSE
FA	2D	FDR		CPT_P_L	8	10	26	13	0.716433	0.473767	0.0229433	0.0320243	3888.99	-0.0398232	0.0857098	-0.012732		0.569152	FALSE
FA	2D	FDR		CPT_P_L	9	6	26	13	1.31837	0.187458	0.0484556	0.0367542	3888.99	-0.0235814	0.120493	0.00378332		0.277745	FALSE
FA	2D	FDR		CPT_P_L	9	7	26	13	-0.247432	0.804587	-0.0046544	0.0188108	3886.55	-0.0415228	0.032214	-0.047425		0.851834	FALSE
FA	2D	FDR		CPT_P_L	9	8	26	13	-1.88429	0.0596001	-0.0198068	0.0105115	3880.09	-0.0404091	0.000795425	-0.172616		0.115834	FALSE
FA	2D	FDR		CPT_P_L	9	9	26	13	-0.469046	0.639063	-0.0059933	0.0127776	3880.69	-0.031037	0.0190504	-0.141979		0.717034	FALSE
FA	2D	FDR		CPT_P_L	9	10	26	13	1.06475	0.287055	0.0340756	0.0320033	3888.99	-0.0286498	0.0968009	0.00186788		0.384751	FALSE
FA	2D	FDR		CPT_P_L	10	7	26	13	0.0573461	0.954272	0.00106979	0.018655	3882.25	-0.0354934	0.037633	-0.055803		0.966194	FALSE
FA	2D	FDR		CPT_P_L	10	8	26	13	-1.28367	0.199336	-0.0123982	0.00965847	3880.08	-0.0313285	0.00653201	-0.147595		0.290381	FALSE
FA	2D	FDR		CPT_P_L	10	9	26	13	-0.0125092	0.99002	-0.000177307	0.0141741	3883.22	-0.027958	0.0276034	-0.190957		0.991965	FALSE
FA	2D	FDR		CPT_P_L	11	6	26	13	-0.422693	0.672543	-0.0185686	0.0439292	3885.69	-0.104668	0.0675311	-0.137144		0.744484	FALSE
FA	2D	FDR		CPT_P_L	11	7	26	13	0.888163	0.374508	0.0133327	0.0150116	3881.04	-0.0160894	0.0427549	-0.0245812		0.471917	FALSE
FA	2D	FDR		CPT_P_L	11	8	26	13	0.726653	0.467482	0.00699778	0.00963015	3879.69	-0.011877	0.0258725	-0.0910832		0.563135	FALSE
FA	2D	FDR		CPT_P_L	11	9	26	13	1.51386	0.130143	0.020123	0.0132925	3884.35	-0.00592986	0.0461759	-0.0842503		0.209855	FALSE
FA	2D	FDR		CPT_P_L	11	10	26	13	-0.063713	0.949202	-0.00404221	0.0634441	3888.87	-0.12839	0.120306	0.000497891		0.962209	FALSE
FA	2D	FDR		CPT_P_L	12	6	26	13	-0.484659	0.627946	-0.0151357	0.0312296	3885.88	-0.0763445	0.0460731	-0.119858		0.707673	FALSE
FA	2D	FDR		CPT_P_L	12	7	26	13	-0.462382	0.643833	-0.00675957	0.014619	3881.1	-0.0354123	0.0218932	-0.0668087		0.72108	FALSE
FA	2D	FDR		CPT_P_L	12	8	26	13	1.15629	0.247633	0.011225	0.00970772	3879.94	-0.00780182	0.0302518	-0.0482212		0.34239	FALSE
FA	2D	FDR		CPT_P_L	12	9	26	13	1.91016	0.0561862	0.0208328	0.0109063	3882.24	-0.000543178	0.0422087	-0.00176067		0.110865	FALSE
FA	2D	FDR		CPT_P_L	12	10	26	13	-0.541448	0.58823	-0.0295885	0.0546471	3865.17	-0.136695	0.0775178	-0.024782		0.672973	FALSE
FA	2D	FDR		CPT_P_L	13	5	26	13	-1.61485	0.106425	-0.0724216	0.0448473	3886.29	-0.160321	0.0154775	-0.184181		0.179517	FALSE
FA	2D	FDR		CPT_P_L	13	6	26	13	-1.42021	0.155626	-0.0374246	0.0263514	3887.18	-0.0890724	0.0142233	-0.137904		0.241344	FALSE
FA	2D	FDR		CPT_P_L	13	7	26	13	-0.531131	0.595358	-0.00857376	0.0161425	3883.45	-0.0402124	0.0230649	-0.0472416		0.679514	FALSE
FA	2D	FDR		CPT_P_L	13	8	26	13	0.180371	0.856871	0.00177236	0.00982619	3880.28	-0.0174866	0.0210313	0.00512625		0.893338	FALSE
FA	2D	FDR		CPT_P_L	13	9	26	13	0.870914	0.383855	0.00937888	0.010769	3883.33	-0.011728	0.0304858	0.0287806		0.481178	FALSE
FA	2D	FDR		CPT_P_L	13	10	26	13	0.123196	0.901958	0.00297053	0.0241121	3888.51	-0.0442883	0.0502294	-0.0122023		0.92752	FALSE
FA	2D	FDR		CPT_P_L	14	4	26	13	-1.7396	0.0820085	-0.097503	0.0560491	3888.52	-0.207357	0.0123512	-0.115856		0.146907	FALSE
FA	2D	FDR		CPT_P_L	14	5	26	13	-2.08444	0.0371851	-0.0721454	0.0346114	3886.21	-0.139982	-0.00430836	-0.18835		0.081514	FALSE
FA	2D	FDR		CPT_P_L	14	6	26	13	-2.38283	0.0172278	-0.0575923	0.0241697	3885.68	-0.104964	-0.0102206	-0.147089		0.0461253	TRUE
FA	2D	FDR		CPT_P_L	14	7	26	13	-0.319365	0.749467	-0.00576099	0.0180389	3886.12	-0.0411166	0.0295946	-0.00769461		0.807176	FALSE
FA	2D	FDR		CPT_P_L	14	8	26	13	1.19223	0.233242	0.0137459	0.0115295	3881.54	-0.00885156	0.0363433	0.130245		0.32691	FALSE
FA	2D	FDR		CPT_P_L	14	9	26	13	1.17667	0.239399	0.0132989	0.0113021	3883.43	-0.0088529	0.0354507	0.118865		0.333024	FALSE
FA	2D	FDR		CPT_P_L	14	10	26	13	1.52592	0.127111	0.0222814	0.0146019	3887.23	-0.00633787	0.0509006	0.0941791		0.205962	FALSE
FA	2D	FDR		CPT_P_L	14	11	26	13	-0.197756	0.843246	-0.0121441	0.0614096	3882.98	-0.132505	0.108217	0.00798483		0.882316	FALSE
FA	2D	FDR		CPT_P_L	15	4	26	13	-0.995332	0.319637	-0.0456856	0.0458998	3887	-0.135648	0.0442764	-0.14112		0.417768	FALSE
FA	2D	FDR		CPT_P_L	15	5	26	13	-1.49599	0.134736	-0.0466398	0.0311765	3886.49	-0.107745	0.014465	-0.160052		0.215738	FALSE
FA	2D	FDR		CPT_P_L	15	6	26	13	-2.46122	0.0138897	-0.0594945	0.0241728	3885.78	-0.106872	-0.0121167	-0.126806		0.0396745	TRUE
FA	2D	FDR		CPT_P_L	15	7	26	13	-1.23831	0.215676	-0.0244904	0.0197773	3885.26	-0.0632531	0.0142724	-0.0305644		0.308013	FALSE
FA	2D	FDR		CPT_P_L	15	8	26	13	1.86163	0.0627311	0.0282661	0.0151836	3883.09	-0.0014931	0.0580254	0.147842		0.119974	FALSE
FA	2D	FDR		CPT_P_L	15	9	26	13	1.54953	0.121335	0.0207068	0.0133632	3884.46	-0.00548467	0.0468983	0.145563		0.198494	FALSE
FA	2D	FDR		CPT_P_L	15	10	26	13	1.83315	0.066856	0.0263414	0.0143694	3886.19	-0.00182218	0.054505	0.103081		0.125929	FALSE
FA	2D	FDR		CPT_P_L	15	11	26	13	0.525249	0.59944	0.0155678	0.029639	3888.63	-0.0425235	0.0736591	0.00195908		0.682376	FALSE
FA	2D	FDR		CPT_P_L	16	3	26	13	-1.28112	0.200229	-0.0576336	0.044987	3888.7	-0.145807	0.0305393	-0.141055		0.29134	FALSE
FA	2D	FDR		CPT_P_L	16	4	26	13	-2.776	0.0055296	-0.095399	0.0343656	3885.36	-0.162754	-0.0280435	-0.225329		0.0211525	TRUE
FA	2D	FDR		CPT_P_L	16	5	26	13	-0.523052	0.600968	-0.0151287	0.0289239	3888.21	-0.0718184	0.041561	-0.131662		0.683667	FALSE
FA	2D	FDR		CPT_P_L	16	6	26	13	-1.33281	0.182673	-0.0311217	0.0233505	3888.69	-0.0768878	0.0146444	-0.106689		0.272798	FALSE
FA	2D	FDR		CPT_P_L	16	7	26	13	0.0408155	0.967445	0.000841019	0.0206054	3885.36	-0.0395448	0.0412268	-0.0238983		0.976226	FALSE
FA	2D	FDR		CPT_P_L	16	8	26	13	1.80825	0.0706455	0.0309593	0.0171212	3884.2	-0.00259759	0.0645162	0.0642251		0.131326	FALSE
FA	2D	FDR		CPT_P_L	16	9	26	13	0.853508	0.39343	0.0137949	0.0161626	3885.42	-0.0178832	0.0454729	0.041389		0.491334	FALSE
FA	2D	FDR		CPT_P_L	16	10	26	13	1.67038	0.0949241	0.0248179	0.0148576	3885.7	-0.00430248	0.0539383	0.0481776		0.164439	FALSE
FA	2D	FDR		CPT_P_L	16	11	26	13	0.23118	0.817187	0.00424483	0.0183616	3886.19	-0.0317432	0.0402329	-0.0151785		0.861598	FALSE
FA	2D	FDR		CPT_P_L	17	1	26	13	-1.1648	0.244171	-0.0528325	0.0453576	3886.93	-0.141732	0.0360667	-0.0970392		0.338565	FALSE
FA	2D	FDR		CPT_P_L	17	2	26	13	-1.93185	0.0534501	-0.0840386	0.0435015	3889	-0.1693	0.00122283	-0.159779		0.106728	FALSE
FA	2D	FDR		CPT_P_L	17	3	26	13	-3.32916	0.000879214	-0.108946	0.0327248	3886.85	-0.173085	-0.0448065	-0.245723		0.00581582	TRUE
FA	2D	FDR		CPT_P_L	17	4	26	13	-1.72403	0.0847829	-0.0474155	0.0275028	3885.81	-0.10132	0.00648899	-0.202694		0.150468	FALSE
FA	2D	FDR		CPT_P_L	17	5	26	13	-1.28068	0.200383	-0.0321441	0.0250993	3887.09	-0.0813378	0.0170496	-0.162632		0.291516	FALSE
FA	2D	FDR		CPT_P_L	17	6	26	13	-1.4624	0.143712	-0.028843	0.0197231	3877.45	-0.0674995	0.00981343	-0.124505		0.226966	FALSE
FA	2D	FDR		CPT_P_L	17	7	26	13	0.556879	0.577642	0.00981081	0.0176175	3888.86	-0.0247188	0.0443404	-0.0295901		0.663573	FALSE
FA	2D	FDR		CPT_P_L	17	8	26	13	1.13543	0.256267	0.0178494	0.0157205	3888.66	-0.0129621	0.0486609	0.0114386		0.352083	FALSE
FA	2D	FDR		CPT_P_L	17	9	26	13	1.62017	0.105278	0.0254571	0.0157126	3888.95	-0.00533913	0.0562533	0.0494505		0.177944	FALSE
FA	2D	FDR		CPT_P_L	17	10	26	13	1.86233	0.0626313	0.0280266	0.0150491	3888.66	-0.00146924	0.0575223	0.0698203		0.119898	FALSE
FA	2D	FDR		CPT_P_L	17	11	26	13	0.771036	0.440732	0.0123125	0.0159687	3887.24	-0.0189857	0.0436106	0.0355105		0.537487	FALSE
FA	2D	FDR		CPT_P_L	17	12	26	13	-0.438923	0.660742	-0.0203184	0.0462914	3870.79	-0.111048	0.0704112	-0.00539855		0.735176	FALSE
FA	2D	FDR		CPT_P_L	18	0	26	13	-1.21112	0.225925	-0.0505631	0.0417493	3888.49	-0.13239	0.0312639	-0.140615		0.318832	FALSE
FA	2D	FDR		CPT_P_L	18	1	26	13	-2.5981	0.0094094	-0.0977025	0.0376053	3888.2	-0.171407	-0.0239974	-0.208087		0.0304699	TRUE
FA	2D	FDR		CPT_P_L	18	2	26	13	-2.92949	0.0034149	-0.0912589	0.0311518	3887.91	-0.152315	-0.0302026	-0.222323		0.0149986	TRUE
FA	2D	FDR		CPT_P_L	18	3	26	13	-3.70535	0.000214037	-0.0998232	0.0269403	3888.42	-0.152625	-0.0470212	-0.254622		0.00228587	TRUE
FA	2D	FDR		CPT_P_L	18	4	26	13	-1.53791	0.124152	-0.0387139	0.0251731	3888.63	-0.0880522	0.0106244	-0.185512		0.202032	FALSE
FA	2D	FDR		CPT_P_L	18	5	26	13	-2.34866	0.0188909	-0.0551282	0.0234722	3880.8	-0.101133	-0.0091236	-0.195117		0.0495419	TRUE
FA	2D	FDR		CPT_P_L	18	6	26	13	-1.86018	0.0629373	-0.0371101	0.0199497	3806.59	-0.0762108	0.00199068	-0.120847		0.120203	FALSE
FA	2D	FDR		CPT_P_L	18	7	26	13	-0.49186	0.622846	-0.00901909	0.0183367	3848.79	-0.0449584	0.0269202	-0.0233652		0.703206	FALSE
FA	2D	FDR		CPT_P_L	18	8	26	13	1.23095	0.218414	0.0201804	0.0163941	3887.36	-0.0119515	0.0523123	0.0682052		0.310557	FALSE
FA	2D	FDR		CPT_P_L	18	9	26	13	2.30262	0.0213525	0.0360106	0.0156389	3888.68	0.00535885	0.0666624	0.117287		0.0542064	FALSE
FA	2D	FDR		CPT_P_L	18	10	26	13	1.73992	0.0819525	0.0252113	0.01449	3888.94	-0.00318846	0.0536111	0.0862463		0.146898	FALSE
FA	2D	FDR		CPT_P_L	18	11	26	13	1.16463	0.244242	0.0162822	0.0139806	3887.25	-0.0111193	0.0436836	0.0316581		0.338565	FALSE
FA	2D	FDR		CPT_P_L	18	12	26	13	0.180906	0.856451	0.00633853	0.0350376	3884.7	-0.0623339	0.075011	-0.0223563		0.893007	FALSE
FA	2D	FDR		CPT_P_L	19	0	26	13	-2.13173	0.0330917	-0.0772267	0.0362272	3886.33	-0.148231	-0.00622255	-0.188932		0.0748687	FALSE
FA	2D	FDR		CPT_P_L	19	1	26	13	-3.60349	0.000317909	-0.120867	0.0335416	3887.08	-0.186607	-0.0551265	-0.257141		0.00296761	TRUE
FA	2D	FDR		CPT_P_L	19	2	26	13	-2.87295	0.00408863	-0.0905545	0.0315197	3885.8	-0.152332	-0.028777	-0.234027		0.0171205	TRUE
FA	2D	FDR		CPT_P_L	19	3	26	13	-3.5861	0.000339789	-0.107042	0.0298491	3888.87	-0.165545	-0.0485386	-0.251963		0.00309847	TRUE
FA	2D	FDR		CPT_P_L	19	4	26	13	-1.85167	0.0641483	-0.0478619	0.0258479	3888.97	-0.098523	0.00279906	-0.183626		0.121807	FALSE
FA	2D	FDR		CPT_P_L	19	5	26	13	-2.68714	0.00723728	-0.0591414	0.022009	3887.74	-0.102278	-0.0160045	-0.21237		0.0252969	TRUE
FA	2D	FDR		CPT_P_L	19	6	26	13	-1.58433	0.113201	-0.0298824	0.0188612	3860.53	-0.0668497	0.00708493	-0.13545		0.188458	FALSE
FA	2D	FDR		CPT_P_L	19	7	26	13	-0.751597	0.452339	-0.0123943	0.0164906	3863.06	-0.0447152	0.0199267	-0.0556142		0.548934	FALSE
FA	2D	FDR		CPT_P_L	19	8	26	13	0.0102013	0.991861	0.000142985	0.0140164	3889	-0.0273286	0.0276146	0.0016574		0.993632	FALSE
FA	2D	FDR		CPT_P_L	19	9	26	13	0.42408	0.671531	0.00569872	0.0134378	3888.86	-0.0206389	0.0320364	0.0277425		0.743839	FALSE
FA	2D	FDR		CPT_P_L	19	10	26	13	-0.00442767	0.996467	-5.96238e-05	0.0134662	3883.36	-0.0264528	0.0263336	0.000285292		0.997042	FALSE
FA	2D	FDR		CPT_P_L	19	11	26	13	0.513421	0.607686	0.00669661	0.0130431	3889	-0.0188674	0.0322607	-0.0186184		0.689331	FALSE
FA	2D	FDR		CPT_P_L	19	12	26	13	-0.888875	0.374125	-0.0209191	0.0235343	3888.98	-0.0670456	0.0252074	-0.0763257		0.471503	FALSE
FA	2D	FDR		CPT_P_L	20	0	26	13	-1.72176	0.0851918	-0.064661	0.0375551	3887.12	-0.138268	0.00894562	-0.169664		0.150957	FALSE
FA	2D	FDR		CPT_P_L	20	1	26	13	-2.0186	0.0435975	-0.0780907	0.0386856	3886.22	-0.153913	-0.00226833	-0.187281		0.0919629	FALSE
FA	2D	FDR		CPT_P_L	20	2	26	13	-2.09154	0.0365446	-0.0789719	0.0377578	3886.89	-0.152976	-0.00496795	-0.205756		0.0805989	FALSE
FA	2D	FDR		CPT_P_L	20	3	26	13	-2.29268	0.0219193	-0.0888348	0.0387471	3888.94	-0.164778	-0.0128919	-0.20114		0.0553376	FALSE
FA	2D	FDR		CPT_P_L	20	4	26	13	-1.93509	0.0530519	-0.0617361	0.0319035	3888.97	-0.124266	0.000793616	-0.172744		0.106153	FALSE
FA	2D	FDR		CPT_P_L	20	5	26	13	-2.06358	0.0391234	-0.0462299	0.0224027	3888.22	-0.0901385	-0.00232137	-0.173361		0.0847868	FALSE
FA	2D	FDR		CPT_P_L	20	6	26	13	-3.41965	0.000633487	-0.0668225	0.0195408	3882.39	-0.105122	-0.0285233	-0.20403		0.00472085	TRUE
FA	2D	FDR		CPT_P_L	20	7	26	13	-3.3702	0.000758468	-0.0577895	0.0171472	3887.48	-0.0913974	-0.0241816	-0.183376		0.00521707	TRUE
FA	2D	FDR		CPT_P_L	20	8	26	13	-2.19226	0.0284198	-0.034494	0.0157345	3888.98	-0.065333	-0.00365505	-0.115084		0.066881	FALSE
FA	2D	FDR		CPT_P_L	20	9	26	13	-1.30534	0.191855	-0.0197901	0.015161	3888.57	-0.0495051	0.00992477	-0.0719357		0.282522	FALSE
FA	2D	FDR		CPT_P_L	20	10	26	13	-0.810491	0.417708	-0.0116029	0.0143159	3873.62	-0.0396615	0.0164557	-0.0509171		0.515345	FALSE
FA	2D	FDR		CPT_P_L	20	11	26	13	-0.200065	0.84144	-0.00250654	0.0125286	3884.14	-0.0270622	0.0220491	-0.027178		0.880851	FALSE
FA	2D	FDR		CPT_P_L	20	12	26	13	0.490902	0.623523	0.00960599	0.019568	3885.16	-0.0287467	0.0479587	-0.0114679		0.703604	FALSE
FA	2D	FDR		CPT_P_L	21	0	26	13	-1.33574	0.181713	-0.0502072	0.0375876	3886.34	-0.123878	0.0234631	-0.148483		0.271535	FALSE
FA	2D	FDR		CPT_P_L	21	1	26	13	-1.01437	0.31047	-0.040133	0.0395645	3887.9	-0.117678	0.037412	-0.127548		0.408743	FALSE
FA	2D	FDR		CPT_P_L	21	2	26	13	-1.08433	0.278287	-0.0443475	0.0408986	3888.2	-0.124507	0.0358124	-0.13947		0.375553	FALSE
FA	2D	FDR		CPT_P_L	21	3	26	13	-0.945829	0.344294	-0.0419756	0.0443797	3887.65	-0.128958	0.045007	-0.129361		0.443051	FALSE
FA	2D	FDR		CPT_P_L	21	4	26	13	-0.811836	0.416935	-0.033328	0.0410526	3888.85	-0.11379	0.0471336	-0.115992		0.514538	FALSE
FA	2D	FDR		CPT_P_L	21	5	26	13	-2.37987	0.0173666	-0.066965	0.0281381	3887.72	-0.122115	-0.0118154	-0.176957		0.0463633	TRUE
FA	2D	FDR		CPT_P_L	21	6	26	13	-3.19271	0.00142069	-0.0735283	0.0230301	3887.88	-0.118666	-0.0283902	-0.203626		0.00809719	TRUE
FA	2D	FDR		CPT_P_L	21	7	26	13	-2.78077	0.00544942	-0.053437	0.0192166	3835.11	-0.0911008	-0.0157732	-0.171334		0.0209381	TRUE
FA	2D	FDR		CPT_P_L	21	8	26	13	-2.26334	0.0236699	-0.0377799	0.0166921	3888.35	-0.0704959	-0.00506392	-0.127368		0.0584136	FALSE
FA	2D	FDR		CPT_P_L	21	9	26	13	-1.0429	0.297058	-0.0154161	0.0147819	3888.01	-0.0443882	0.0135559	-0.0713334		0.394923	FALSE
FA	2D	FDR		CPT_P_L	21	10	26	13	-0.761155	0.446611	-0.0104747	0.0137616	3888.63	-0.037447	0.0164976	-0.0524336		0.543542	FALSE
FA	2D	FDR		CPT_P_L	21	11	26	13	-0.0636817	0.949227	-0.000716279	0.0112478	3887.66	-0.0227616	0.021329	-0.029482		0.962209	FALSE
FA	2D	FDR		CPT_P_L	21	12	26	13	-0.0089722	0.992842	-0.000146587	0.0163379	3888.38	-0.0321682	0.031875	-0.0390005		0.994332	FALSE
FA	2D	FDR		CPT_P_L	22	0	26	13	0.653859	0.513242	0.0241301	0.0369042	3888.31	-0.0482008	0.0964611	-0.0434573		0.605144	FALSE
FA	2D	FDR		CPT_P_L	22	1	26	13	-0.212203	0.83196	-0.00794095	0.0374215	3888.94	-0.0812858	0.0654039	-0.0678739		0.87388	FALSE
FA	2D	FDR		CPT_P_L	22	2	26	13	-1.64225	0.100619	-0.0631443	0.0384499	3887.58	-0.138505	0.012216	-0.14143		0.172274	FALSE
FA	2D	FDR		CPT_P_L	22	3	26	13	-0.906774	0.364583	-0.0377805	0.0416648	3886.53	-0.119442	0.0438809	-0.102293		0.462908	FALSE
FA	2D	FDR		CPT_P_L	22	4	26	13	-1.9573	0.0503834	-0.0799075	0.0408253	3888.49	-0.159924	0.000108683	-0.147028		0.102372	FALSE
FA	2D	FDR		CPT_P_L	22	5	26	13	-2.51898	0.0118094	-0.0704358	0.027962	3888.7	-0.12524	-0.0156312	-0.194184		0.0355223	TRUE
FA	2D	FDR		CPT_P_L	22	6	26	13	-3.74715	0.00018145	-0.0869717	0.0232101	3888.54	-0.132463	-0.0414807	-0.232365		0.00207317	TRUE
FA	2D	FDR		CPT_P_L	22	7	26	13	-1.69237	0.0906568	-0.0329259	0.0194555	3872.46	-0.071058	0.00520628	-0.136375		0.158344	FALSE
FA	2D	FDR		CPT_P_L	22	8	26	13	-1.58242	0.113635	-0.0269862	0.0170538	3887.72	-0.0604109	0.00643854	-0.118651		0.18894	FALSE
FA	2D	FDR		CPT_P_L	22	9	26	13	-0.7653	0.444139	-0.0115446	0.0150851	3885.24	-0.0411109	0.0180216	-0.0704524		0.541256	FALSE
FA	2D	FDR		CPT_P_L	22	10	26	13	-1.2329	0.217687	-0.0168678	0.0136814	3886.83	-0.0436827	0.00994721	-0.0572341		0.309727	FALSE
FA	2D	FDR		CPT_P_L	22	11	26	13	-0.395188	0.692726	-0.00424708	0.010747	3883.29	-0.0253108	0.0168167	-0.0570545		0.760806	FALSE
FA	2D	FDR		CPT_P_L	22	12	26	13	-1.42333	0.15472	-0.0183861	0.0129177	3885.31	-0.0437043	0.00693201	-0.113024		0.240324	FALSE
FA	2D	FDR		CPT_P_L	23	2	26	13	0.0925076	0.9263	0.00319811	0.0345714	3888.24	-0.0645605	0.0709567	-0.0323327		0.945524	FALSE
FA	2D	FDR		CPT_P_L	23	3	26	13	-1.46207	0.143803	-0.0540297	0.0369542	3862.06	-0.126459	0.0183992	-0.108583		0.227027	FALSE
FA	2D	FDR		CPT_P_L	23	4	26	13	-2.67227	0.00756544	-0.08435	0.0315649	3886.05	-0.146216	-0.0224839	-0.160906		0.0259967	TRUE
FA	2D	FDR		CPT_P_L	23	5	26	13	-3.89637	9.9287e-05	-0.0911008	0.0233809	3888.67	-0.136927	-0.045275	-0.230089		0.00147434	TRUE
FA	2D	FDR		CPT_P_L	23	6	26	13	-3.64604	0.000269799	-0.0731262	0.0200563	3888.67	-0.112436	-0.0338165	-0.221184		0.00265514	TRUE
FA	2D	FDR		CPT_P_L	23	7	26	13	-2.75951	0.00581596	-0.0489531	0.0177398	3888.05	-0.0837224	-0.0141837	-0.169249		0.0218811	TRUE
FA	2D	FDR		CPT_P_L	23	8	26	13	-1.35508	0.17547	-0.0225377	0.016632	3886.24	-0.0551357	0.0100604	-0.117604		0.264226	FALSE
FA	2D	FDR		CPT_P_L	23	9	26	13	-0.970417	0.331899	-0.0143478	0.0147852	3882.89	-0.0433262	0.0146306	-0.091048		0.43055	FALSE
FA	2D	FDR		CPT_P_L	23	10	26	13	-1.90119	0.0573508	-0.0261871	0.013774	3884.18	-0.0531836	0.000809527	-0.075602		0.112496	FALSE
FA	2D	FDR		CPT_P_L	23	11	26	13	-1.49356	0.135373	-0.0156117	0.0104527	3880.51	-0.0360987	0.00487523	-0.0978934		0.216477	FALSE
FA	2D	FDR		CPT_P_L	23	12	26	13	-1.45741	0.145083	-0.0155726	0.0106851	3880.17	-0.036515	0.00536979	-0.0958406		0.228715	FALSE
FA	2D	FDR		CPT_P_L	24	3	26	13	-0.394026	0.693584	-0.0129503	0.0328665	3888.95	-0.0773675	0.0514669	-0.0248839		0.761384	FALSE
FA	2D	FDR		CPT_P_L	24	4	26	13	-2.70799	0.00679891	-0.0802973	0.029652	3885.16	-0.138414	-0.0221804	-0.129937		0.0242335	TRUE
FA	2D	FDR		CPT_P_L	24	5	26	13	-4.80474	1.60808e-06	-0.0980169	0.0204001	3885.55	-0.138	-0.0580335	-0.247088		0.000137647	TRUE
FA	2D	FDR		CPT_P_L	24	6	26	13	-3.91434	9.22039e-05	-0.0670248	0.0171229	3885.89	-0.100585	-0.0334646	-0.220423		0.00141276	TRUE
FA	2D	FDR		CPT_P_L	24	7	26	13	-1.93057	0.0536085	-0.0281238	0.0145676	3885.01	-0.0566758	0.000428148	-0.122583		0.106995	FALSE
FA	2D	FDR		CPT_P_L	24	8	26	13	-0.47055	0.637988	-0.00693196	0.0147316	3883.5	-0.0358054	0.0219415	-0.0738096		0.716241	FALSE
FA	2D	FDR		CPT_P_L	24	9	26	13	-0.774527	0.438666	-0.0107432	0.0138707	3881.69	-0.0379293	0.0164428	-0.0737275		0.535564	FALSE
FA	2D	FDR		CPT_P_L	24	10	26	13	-2.3094	0.0209736	-0.0300293	0.0130031	3883.48	-0.0555148	-0.00454375	-0.0731666		0.0534321	FALSE
FA	2D	FDR		CPT_P_L	24	11	26	13	-1.51721	0.129295	-0.0150376	0.00991132	3879.68	-0.0344634	0.00438825	-0.0697053		0.20872	FALSE
FA	2D	FDR		CPT_P_L	24	12	26	13	-1.564	0.1179	-0.01528	0.00976983	3879.29	-0.0344285	0.00386853	-0.0530864		0.19423	FALSE
FA	2D	FDR		CPT_P_L	25	4	26	13	-0.513971	0.607301	-0.012695	0.0246998	3882.11	-0.0611058	0.0357158	-0.0128296		0.689244	FALSE
FA	2D	FDR		CPT_P_L	25	5	26	13	-3.66561	0.000250045	-0.0665288	0.0181494	3887.18	-0.102101	-0.0309565	-0.174991		0.00253663	TRUE
FA	2D	FDR		CPT_P_L	25	6	26	13	-2.79721	0.00518	-0.0381288	0.013631	3884.4	-0.0648451	-0.0114125	-0.154381		0.0202164	TRUE
FA	2D	FDR		CPT_P_L	25	7	26	13	-1.45778	0.144981	-0.0158606	0.01088	3881.16	-0.0371849	0.00546371	-0.0778232		0.228662	FALSE
FA	2D	FDR		CPT_P_L	25	8	26	13	-0.355489	0.722243	-0.00359218	0.0101049	3880.93	-0.0233974	0.0162131	-0.0405888		0.784775	FALSE
FA	2D	FDR		CPT_P_L	25	9	26	13	-0.970684	0.331766	-0.00947162	0.00975768	3879.8	-0.0285963	0.00965308	-0.0585643		0.430442	FALSE
FA	2D	FDR		CPT_P_L	25	10	26	13	-1.29662	0.194838	-0.0115675	0.00892127	3880.18	-0.0290529	0.00591785	0.0103842		0.285895	FALSE
FA	2D	FDR		CPT_P_L	25	11	26	13	-1.16962	0.242225	-0.00988501	0.00845146	3879.04	-0.0264496	0.00667955	-0.0174887		0.336308	FALSE
FA	2D	FDR		CPT_P_L	25	12	26	13	-1.61753	0.105845	-0.012483	0.00771735	3879.05	-0.0276088	0.00264269	-0.0260375		0.178717	FALSE
FA	2D	FDR		CPT_P_R	0	7	26	13	0.163989	0.869749	0.00384009	0.0234168	3874.59	-0.0420561	0.0497362	-0.0364455		0.903397	FALSE
FA	2D	FDR		CPT_P_R	0	8	26	13	-0.416521	0.677052	-0.00530362	0.0127331	3866.72	-0.0302601	0.0196528	-0.141222		0.747498	FALSE
FA	2D	FDR		CPT_P_R	0	9	26	13	-0.269398	0.787638	-0.00397354	0.0147497	3866.46	-0.0328824	0.0249353	-0.118602		0.839016	FALSE
FA	2D	FDR		CPT_P_R	1	7	26	13	0.501478	0.616064	0.0149941	0.0298999	3871.65	-0.0436086	0.0735969	-0.114313		0.697	FALSE
FA	2D	FDR		CPT_P_R	1	8	26	13	1.00096	0.316909	0.0111724	0.0111617	3866.92	-0.0107041	0.033049	-0.12186		0.415141	FALSE
FA	2D	FDR		CPT_P_R	1	9	26	13	-0.440258	0.659775	-0.00673617	0.0153005	3866.24	-0.0367247	0.0232523	-0.0649699		0.734382	FALSE
FA	2D	FDR		CPT_P_R	1	10	26	13	-1.98212	0.047536	-0.0598534	0.0301966	3868.59	-0.119038	-0.00066916	-0.170506		0.0982909	FALSE
FA	2D	FDR		CPT_P_R	2	6	26	13	-0.113131	0.909933	-0.00554257	0.0489926	3874.07	-0.101566	0.0904811	-0.112595		0.933176	FALSE
FA	2D	FDR		CPT_P_R	2	7	26	13	0.121862	0.903014	0.00369684	0.0303362	3868.21	-0.0557611	0.0631548	-0.16639		0.927947	FALSE
FA	2D	FDR		CPT_P_R	2	8	26	13	-2.72028	0.00655188	-0.0390154	0.0143424	3866.83	-0.0671261	-0.0109048	-0.247121		0.0235857	TRUE
FA	2D	FDR		CPT_P_R	2	9	26	13	-0.709448	0.478089	-0.0101736	0.0143401	3865.78	-0.0382796	0.0179325	-0.0637226		0.573126	FALSE
FA	2D	FDR		CPT_P_R	2	10	26	13	-1.80626	0.070955	-0.0429849	0.0237977	3868.07	-0.0896275	0.00365773	-0.162806		0.131828	FALSE
FA	2D	FDR		CPT_P_R	3	6	26	13	2.14884	0.0317091	0.102926	0.0478983	3871.84	0.0090467	0.196805	-0.0607549		0.0725928	FALSE
FA	2D	FDR		CPT_P_R	3	7	26	13	-0.151068	0.87993	-0.00377299	0.0249754	3867.62	-0.0527239	0.0451779	-0.148391		0.911679	FALSE
FA	2D	FDR		CPT_P_R	3	8	26	13	-2.50887	0.0121523	-0.0338893	0.0135078	3866.59	-0.060364	-0.00741453	-0.189652		0.0361526	TRUE
FA	2D	FDR		CPT_P_R	3	9	26	13	-0.563267	0.573285	-0.00793182	0.0140818	3866.24	-0.0355317	0.019668	-0.0284991		0.659617	FALSE
FA	2D	FDR		CPT_P_R	3	10	26	13	-0.962755	0.335731	-0.0190052	0.0197404	3868.07	-0.0576957	0.0196853	-0.120515		0.434475	FALSE
FA	2D	FDR		CPT_P_R	4	6	26	13	1.32765	0.184371	0.0460132	0.0346575	3869.84	-0.0219143	0.113941	-0.0956403		0.274499	FALSE
FA	2D	FDR		CPT_P_R	4	7	26	13	-0.0759715	0.939446	-0.00144561	0.0190283	3867.22	-0.0387404	0.0358492	-0.0831875		0.955235	FALSE
FA	2D	FDR		CPT_P_R	4	8	26	13	-0.465888	0.641322	-0.00536729	0.0115206	3865.69	-0.0279472	0.0172126	-0.0415146		0.718732	FALSE
FA	2D	FDR		CPT_P_R	4	9	26	13	-0.566966	0.57077	-0.00858321	0.0151388	3866.75	-0.0382548	0.0210884	-0.0132415		0.657421	FALSE
FA	2D	FDR		CPT_P_R	4	10	26	13	-0.285788	0.775055	-0.0062319	0.021806	3868.16	-0.0489709	0.0365071	-0.0793022		0.828662	FALSE
FA	2D	FDR		CPT_P_R	5	6	26	13	1.54378	0.122723	0.0606114	0.0392617	3870.94	-0.0163401	0.137563	-0.104168		0.200274	FALSE
FA	2D	FDR		CPT_P_R	5	7	26	13	0.17713	0.859415	0.00246013	0.0138888	3865.97	-0.0247615	0.0296817	-0.0614355		0.895452	FALSE
FA	2D	FDR		CPT_P_R	5	8	26	13	-0.0371985	0.970329	-0.000460888	0.01239	3866.12	-0.0247448	0.023823	0.0265264		0.977884	FALSE
FA	2D	FDR		CPT_P_R	5	9	26	13	0.0530598	0.957687	0.000808742	0.0152421	3866.94	-0.0290652	0.0306827	0.00570505		0.968633	FALSE
FA	2D	FDR		CPT_P_R	5	10	26	13	-0.652346	0.514216	-0.0197516	0.0302778	3867.73	-0.079095	0.0395917	-0.113914		0.605881	FALSE
FA	2D	FDR		CPT_P_R	6	6	26	13	1.87328	0.0611047	0.074417	0.0397255	3871.8	-0.00344346	0.152278	-0.0674826		0.117939	FALSE
FA	2D	FDR		CPT_P_R	6	7	26	13	-0.254724	0.798949	-0.00366072	0.0143713	3866.75	-0.031828	0.0245065	-0.0302912		0.847625	FALSE
FA	2D	FDR		CPT_P_R	6	8	26	13	-0.106256	0.915385	-0.00135512	0.0127533	3865.22	-0.0263512	0.023641	-0.0210599		0.937326	FALSE
FA	2D	FDR		CPT_P_R	6	9	26	13	-0.574748	0.565495	-0.00825153	0.0143568	3866.61	-0.0363903	0.0198872	-0.0678496		0.652645	FALSE
FA	2D	FDR		CPT_P_R	6	10	26	13	-0.64809	0.516965	-0.0225477	0.034791	3871.33	-0.0907368	0.0456414	-0.0883345		0.608293	FALSE
FA	2D	FDR		CPT_P_R	7	6	26	13	1.54523	0.122374	0.050086	0.0324134	3872.19	-0.0134431	0.113615	-0.0657097		0.199778	FALSE
FA	2D	FDR		CPT_P_R	7	7	26	13	-1.62406	0.104444	-0.0256707	0.0158065	3866.68	-0.0566508	0.00530939	-0.0807491		0.176936	FALSE
FA	2D	FDR		CPT_P_R	7	8	26	13	-1.0535	0.292176	-0.0135984	0.0129078	3865.09	-0.0388972	0.0117004	-0.0837341		0.389987	FALSE
FA	2D	FDR		CPT_P_R	7	9	26	13	-1.16234	0.245169	-0.0159619	0.0137325	3866.03	-0.0428772	0.0109534	-0.130171		0.339525	FALSE
FA	2D	FDR		CPT_P_R	7	10	26	13	0.528624	0.597096	0.0185222	0.0350384	3873.19	-0.0501519	0.0871962	-0.013818		0.680781	FALSE
FA	2D	FDR		CPT_P_R	8	6	26	13	1.0937	0.274156	0.0361144	0.0330205	3874.38	-0.0286046	0.100833	-0.0666484		0.371075	FALSE
FA	2D	FDR		CPT_P_R	8	7	26	13	-1.95679	0.0504441	-0.0328292	0.0167771	3869.96	-0.0657117	5.32739e-05	-0.103981		0.102472	FALSE
FA	2D	FDR		CPT_P_R	8	8	26	13	-1.42482	0.154291	-0.0176129	0.0123615	3865.76	-0.041841	0.00661523	-0.12225		0.239807	FALSE
FA	2D	FDR		CPT_P_R	8	9	26	13	-1.0056	0.31467	-0.0131535	0.0130802	3866.62	-0.0387902	0.0124833	-0.129367		0.41277	FALSE
FA	2D	FDR		CPT_P_R	8	10	26	13	0.573715	0.566194	0.0184112	0.0320912	3875	-0.0444865	0.0813089	-0.0187425		0.653365	FALSE
FA	2D	FDR		CPT_P_R	9	6	26	13	1.33113	0.183224	0.0489893	0.0368028	3874.98	-0.0231428	0.121121	0.00391022		0.273245	FALSE
FA	2D	FDR		CPT_P_R	9	7	26	13	-0.375918	0.706998	-0.00724979	0.0192856	3874.56	-0.0450488	0.0305492	-0.0564676		0.772956	FALSE
FA	2D	FDR		CPT_P_R	9	8	26	13	-1.13819	0.255111	-0.013383	0.0117581	3866.97	-0.0364285	0.00966248	-0.141968		0.350883	FALSE
FA	2D	FDR		CPT_P_R	9	9	26	13	-0.213938	0.830607	-0.00294607	0.0137707	3867.74	-0.0299362	0.024044	-0.133672		0.872776	FALSE
FA	2D	FDR		CPT_P_R	9	10	26	13	1.17395	0.240487	0.0376796	0.0320965	3874.96	-0.0252283	0.100588	0.00390354		0.334269	FALSE
FA	2D	FDR		CPT_P_R	10	7	26	13	0.55702	0.577546	0.0105914	0.0190144	3869.88	-0.0266761	0.0478589	-0.0399037		0.663573	FALSE
FA	2D	FDR		CPT_P_R	10	8	26	13	-0.354552	0.722945	-0.00394966	0.0111399	3867.22	-0.0257834	0.0178841	-0.112556		0.785243	FALSE
FA	2D	FDR		CPT_P_R	10	9	26	13	0.0819677	0.934677	0.00125441	0.0153038	3870.11	-0.0287404	0.0312492	-0.185843		0.951799	FALSE
FA	2D	FDR		CPT_P_R	11	6	26	13	-0.230808	0.817476	-0.0101531	0.0439896	3871.42	-0.0963712	0.0760649	-0.128257		0.861694	FALSE
FA	2D	FDR		CPT_P_R	11	7	26	13	1.10217	0.270456	0.0172457	0.015647	3867.85	-0.0134219	0.0479133	-0.0215235		0.366812	FALSE
FA	2D	FDR		CPT_P_R	11	8	26	13	1.43128	0.15243	0.0157285	0.0109891	3866.64	-0.00580969	0.0372666	-0.0644276		0.237746	FALSE
FA	2D	FDR		CPT_P_R	11	9	26	13	1.4911	0.136018	0.021576	0.0144699	3870.32	-0.00678447	0.0499365	-0.084819		0.217388	FALSE
FA	2D	FDR		CPT_P_R	11	10	26	13	0.0885494	0.929445	0.00562872	0.0635659	3874.95	-0.118958	0.130216	0.00367516		0.947608	FALSE
FA	2D	FDR		CPT_P_R	12	6	26	13	-0.215303	0.829543	-0.00674378	0.0313223	3872.65	-0.0681344	0.0546469	-0.111279		0.872093	FALSE
FA	2D	FDR		CPT_P_R	12	7	26	13	0.0926104	0.926218	0.00143054	0.0154468	3868.47	-0.0288447	0.0317057	-0.0517181		0.945524	FALSE
FA	2D	FDR		CPT_P_R	12	8	26	13	1.18879	0.234596	0.0135936	0.0114349	3867.4	-0.00881829	0.0360056	-0.0525334		0.328241	FALSE
FA	2D	FDR		CPT_P_R	12	9	26	13	1.81356	0.0698236	0.0221353	0.0122054	3867.99	-0.00178698	0.0460575	-0.0113151		0.130007	FALSE
FA	2D	FDR		CPT_P_R	12	10	26	13	-0.670924	0.502309	-0.036775	0.0548125	3861.27	-0.144205	0.0706555	-0.0318434		0.595492	FALSE
FA	2D	FDR		CPT_P_R	13	5	26	13	-1.53888	0.123916	-0.0690768	0.0448879	3872.56	-0.157055	0.0189018	-0.180271		0.201766	FALSE
FA	2D	FDR		CPT_P_R	13	6	26	13	-0.810154	0.417901	-0.0215496	0.0265993	3873.81	-0.0736833	0.0305842	-0.119683		0.515511	FALSE
FA	2D	FDR		CPT_P_R	13	7	26	13	0.0690115	0.944984	0.00116749	0.0169174	3871.04	-0.0319899	0.0343249	-0.0310635		0.959141	FALSE
FA	2D	FDR		CPT_P_R	13	8	26	13	0.108591	0.913533	0.00127615	0.011752	3868.1	-0.0217573	0.0243096	-0.0165826		0.935983	FALSE
FA	2D	FDR		CPT_P_R	13	9	26	13	1.12721	0.259723	0.0138114	0.0122527	3867.91	-0.0102035	0.0378263	0.0208067		0.355817	FALSE
FA	2D	FDR		CPT_P_R	13	10	26	13	0.0194559	0.984478	0.000478541	0.0245962	3873.25	-0.0477291	0.0486862	-0.0231113		0.987782	FALSE
FA	2D	FDR		CPT_P_R	14	4	26	13	-1.62763	0.103686	-0.0913999	0.0561554	3873.51	-0.201462	0.0186626	-0.111417		0.17603	FALSE
FA	2D	FDR		CPT_P_R	14	5	26	13	-1.81464	0.0696567	-0.0628403	0.0346296	3872.19	-0.130713	0.00503253	-0.180045		0.129941	FALSE
FA	2D	FDR		CPT_P_R	14	6	26	13	-1.83981	0.065872	-0.044938	0.0244253	3872.23	-0.0928107	0.00293469	-0.129267		0.124399	FALSE
FA	2D	FDR		CPT_P_R	14	7	26	13	0.176865	0.859624	0.0032704	0.018491	3870.54	-0.0329713	0.0395121	0.00510902		0.895547	FALSE
FA	2D	FDR		CPT_P_R	14	8	26	13	0.863786	0.387759	0.0115699	0.0133944	3868.67	-0.0146826	0.0378224	0.0907487		0.48516	FALSE
FA	2D	FDR		CPT_P_R	14	9	26	13	0.63114	0.527986	0.00786596	0.0124631	3871.04	-0.0165613	0.0322932	0.0800035		0.618074	FALSE
FA	2D	FDR		CPT_P_R	14	10	26	13	1.03095	0.302629	0.0154832	0.0150184	3873.13	-0.0139523	0.0449188	0.070102		0.400549	FALSE
FA	2D	FDR		CPT_P_R	14	11	26	13	-0.430283	0.667014	-0.0264267	0.061417	3872.31	-0.146802	0.0939485	4.13953e-05		0.739875	FALSE
FA	2D	FDR		CPT_P_R	15	4	26	13	-0.861904	0.388794	-0.0396379	0.0459887	3872.97	-0.129774	0.0504984	-0.136617		0.486244	FALSE
FA	2D	FDR		CPT_P_R	15	5	26	13	-1.04498	0.296097	-0.032718	0.0313097	3873.53	-0.0940839	0.0286478	-0.145225		0.394069	FALSE
FA	2D	FDR		CPT_P_R	15	6	26	13	-2.13757	0.032614	-0.0522701	0.024453	3873.18	-0.100197	-0.00434304	-0.115944		0.0740583	FALSE
FA	2D	FDR		CPT_P_R	15	7	26	13	-0.808172	0.419041	-0.0163716	0.0202576	3870.92	-0.0560757	0.0233325	-0.0208429		0.516403	FALSE
FA	2D	FDR		CPT_P_R	15	8	26	13	1.5574	0.119456	0.026146	0.0167882	3869.63	-0.00675824	0.0590503	0.116407		0.196272	FALSE
FA	2D	FDR		CPT_P_R	15	9	26	13	1.42393	0.154547	0.021332	0.0149811	3868.2	-0.00803032	0.0506944	0.117306		0.240098	FALSE
FA	2D	FDR		CPT_P_R	15	10	26	13	1.9133	0.0557831	0.0298208	0.015586	3868.11	-0.000727266	0.0603688	0.0903397		0.110219	FALSE
FA	2D	FDR		CPT_P_R	15	11	26	13	0.29206	0.770257	0.00870494	0.0298053	3872.49	-0.0497125	0.0671223	-0.0108737		0.824955	FALSE
FA	2D	FDR		CPT_P_R	16	3	26	13	-1.29938	0.193891	-0.0585992	0.0450978	3874.7	-0.146989	0.0297909	-0.141227		0.284932	FALSE
FA	2D	FDR		CPT_P_R	16	4	26	13	-2.49683	0.0125722	-0.0859273	0.0344146	3871.48	-0.153379	-0.018476	-0.21686		0.0370712	TRUE
FA	2D	FDR		CPT_P_R	16	5	26	13	-0.00291722	0.997673	-8.46135e-05	0.0290048	3874.87	-0.056933	0.0567638	-0.114309		0.997788	FALSE
FA	2D	FDR		CPT_P_R	16	6	26	13	-1.07988	0.280265	-0.0254032	0.0235242	3874.84	-0.0715099	0.0207034	-0.0978375		0.3774	FALSE
FA	2D	FDR		CPT_P_R	16	7	26	13	0.242913	0.808086	0.00506768	0.0208621	3872.47	-0.0358213	0.0459567	-0.0179273		0.854913	FALSE
FA	2D	FDR		CPT_P_R	16	8	26	13	1.51224	0.130554	0.0273077	0.0180578	3870.02	-0.00808483	0.0627003	0.0442155		0.210439	FALSE
FA	2D	FDR		CPT_P_R	16	9	26	13	0.870739	0.383951	0.0148492	0.0170536	3869.18	-0.0185752	0.0482736	0.0299202		0.481229	FALSE
FA	2D	FDR		CPT_P_R	16	10	26	13	1.72351	0.0848757	0.0268687	0.0155895	3868.73	-0.00368615	0.0574235	0.0392505		0.150551	FALSE
FA	2D	FDR		CPT_P_R	16	11	26	13	0.0288632	0.976975	0.000538718	0.0186645	3869.95	-0.0360431	0.0371205	-0.029161		0.982185	FALSE
FA	2D	FDR		CPT_P_R	17	1	26	13	-1.15747	0.247151	-0.0526301	0.0454699	3872.74	-0.141749	0.0364892	-0.0982973		0.341888	FALSE
FA	2D	FDR		CPT_P_R	17	2	26	13	-1.88454	0.0595662	-0.082164	0.0435989	3874.84	-0.167616	0.00328823	-0.160352		0.115794	FALSE
FA	2D	FDR		CPT_P_R	17	3	26	13	-3.22298	0.00127915	-0.105616	0.0327696	3872.95	-0.169843	-0.0413887	-0.242855		0.00750018	TRUE
FA	2D	FDR		CPT_P_R	17	4	26	13	-1.38679	0.165587	-0.038218	0.0275587	3872.06	-0.092232	0.015796	-0.192422		0.2529	FALSE
FA	2D	FDR		CPT_P_R	17	5	26	13	-0.604797	0.545349	-0.015215	0.0251572	3873.57	-0.0645221	0.0340921	-0.140755		0.634205	FALSE
FA	2D	FDR		CPT_P_R	17	6	26	13	-0.983574	0.325387	-0.0195526	0.0198791	3866.97	-0.0585149	0.0194098	-0.108774		0.423878	FALSE
FA	2D	FDR		CPT_P_R	17	7	26	13	0.899829	0.368267	0.0160381	0.0178235	3874.56	-0.0188953	0.0509715	-0.0196354		0.466357	FALSE
FA	2D	FDR		CPT_P_R	17	8	26	13	1.23651	0.216343	0.0200689	0.0162303	3874.59	-0.0117418	0.0518797	0.00704428		0.30837	FALSE
FA	2D	FDR		CPT_P_R	17	9	26	13	1.66534	0.0959253	0.0271084	0.016278	3872.88	-0.00479584	0.0590126	0.0389416		0.165743	FALSE
FA	2D	FDR		CPT_P_R	17	10	26	13	1.76189	0.078166	0.027395	0.0155486	3870.56	-0.0030797	0.0578698	0.0526695		0.1419	FALSE
FA	2D	FDR		CPT_P_R	17	11	26	13	0.587928	0.556615	0.00957268	0.0162821	3869.81	-0.0223396	0.0414849	0.0194127		0.644713	FALSE
FA	2D	FDR		CPT_P_R	17	12	26	13	-0.687847	0.491591	-0.0318853	0.0463553	3865.94	-0.12274	0.0589694	-0.0151073		0.58599	FALSE
FA	2D	FDR		CPT_P_R	18	0	26	13	-1.10126	0.270851	-0.0460745	0.0418379	3874.41	-0.128075	0.0359262	-0.136738		0.36729	FALSE
FA	2D	FDR		CPT_P_R	18	1	26	13	-2.3982	0.0165228	-0.0904019	0.0376957	3873.89	-0.164284	-0.0165197	-0.201414		0.0447627	TRUE
FA	2D	FDR		CPT_P_R	18	2	26	13	-2.78609	0.00536077	-0.0869098	0.0311942	3873.37	-0.148049	-0.0257703	-0.218403		0.0207168	TRUE
FA	2D	FDR		CPT_P_R	18	3	26	13	-3.46271	0.000540552	-0.0934755	0.0269949	3873.9	-0.146385	-0.0405665	-0.247979		0.00428488	TRUE
FA	2D	FDR		CPT_P_R	18	4	26	13	-1.14544	0.252099	-0.0288445	0.0251821	3874.79	-0.0782004	0.0205115	-0.172696		0.347734	FALSE
FA	2D	FDR		CPT_P_R	18	5	26	13	-1.6313	0.102909	-0.0384479	0.0235689	3872.09	-0.0846422	0.00774636	-0.172392		0.175227	FALSE
FA	2D	FDR		CPT_P_R	18	6	26	13	-1.40505	0.160088	-0.0281766	0.0200538	3804.75	-0.0674814	0.0111281	-0.105966		0.246543	FALSE
FA	2D	FDR		CPT_P_R	18	7	26	13	0.0224944	0.982055	0.000414704	0.0184358	3839.07	-0.0357189	0.0365483	-0.00688636		0.986149	FALSE
FA	2D	FDR		CPT_P_R	18	8	26	13	1.2373	0.216051	0.0206319	0.0166749	3868.53	-0.0120504	0.0533141	0.0587996		0.308259	FALSE
FA	2D	FDR		CPT_P_R	18	9	26	13	2.2684	0.0233599	0.0363551	0.0160268	3874.48	0.00494316	0.067767	0.103461		0.0579123	FALSE
FA	2D	FDR		CPT_P_R	18	10	26	13	1.50718	0.131846	0.0224658	0.0149059	3871.75	-0.00674913	0.0516808	0.0650372		0.212025	FALSE
FA	2D	FDR		CPT_P_R	18	11	26	13	0.906648	0.364649	0.0130773	0.0144238	3869.63	-0.0151928	0.0413475	0.0112774		0.462925	FALSE
FA	2D	FDR		CPT_P_R	18	12	26	13	-0.173268	0.86245	-0.00608165	0.0350998	3873.42	-0.074876	0.0627127	-0.0358436		0.897859	FALSE
FA	2D	FDR		CPT_P_R	19	0	26	13	-2.04806	0.0406213	-0.0741955	0.0362272	3872.16	-0.145199	-0.00319153	-0.184153		0.0871518	FALSE
FA	2D	FDR		CPT_P_R	19	1	26	13	-3.47474	0.000516966	-0.116737	0.033596	3872.85	-0.182584	-0.0508902	-0.252109		0.00414121	TRUE
FA	2D	FDR		CPT_P_R	19	2	26	13	-2.66763	0.00767067	-0.0841945	0.0315616	3871.75	-0.146054	-0.022335	-0.227102		0.0262821	TRUE
FA	2D	FDR		CPT_P_R	19	3	26	13	-3.40661	0.000664449	-0.101677	0.0298469	3874.47	-0.160175	-0.0431778	-0.245188		0.00483488	TRUE
FA	2D	FDR		CPT_P_R	19	4	26	13	-1.73251	0.0832627	-0.0448069	0.0258624	3874.97	-0.0954964	0.00588256	-0.179091		0.148571	FALSE
FA	2D	FDR		CPT_P_R	19	5	26	13	-2.47746	0.0132745	-0.0545473	0.0220174	3874.77	-0.0977007	-0.0113939	-0.204027		0.0384748	TRUE
FA	2D	FDR		CPT_P_R	19	6	26	13	-1.51891	0.128867	-0.0287021	0.0188965	3872.62	-0.0657386	0.00833442	-0.134106		0.208185	FALSE
FA	2D	FDR		CPT_P_R	19	7	26	13	-0.930233	0.352308	-0.0153769	0.0165302	3868.57	-0.0477755	0.0170216	-0.0626508		0.450737	FALSE
FA	2D	FDR		CPT_P_R	19	8	26	13	-0.351035	0.725581	-0.00497505	0.0141725	3874.71	-0.0327527	0.0228026	-0.0166351		0.787527	FALSE
FA	2D	FDR		CPT_P_R	19	9	26	13	-0.00407531	0.996749	-5.57623e-05	0.013683	3874.6	-0.0268739	0.0267623	0.00357506		0.997209	FALSE
FA	2D	FDR		CPT_P_R	19	10	26	13	-0.388196	0.697892	-0.00532408	0.0137149	3864.41	-0.0322049	0.0215567	-0.0220101		0.765123	FALSE
FA	2D	FDR		CPT_P_R	19	11	26	13	-0.129627	0.896868	-0.00172319	0.0132934	3874.99	-0.0277778	0.0243314	-0.0483827		0.924479	FALSE
FA	2D	FDR		CPT_P_R	19	12	26	13	-1.43794	0.150531	-0.033771	0.0234856	3874.68	-0.0798019	0.0122599	-0.0958954		0.235377	FALSE
FA	2D	FDR		CPT_P_R	20	0	26	13	-1.65736	0.0975277	-0.0622652	0.0375689	3872.8	-0.135899	0.0113685	-0.166711		0.167843	FALSE
FA	2D	FDR		CPT_P_R	20	1	26	13	-1.95961	0.0501128	-0.0758131	0.0386878	3870.92	-0.15164	1.3625e-05	-0.186164		0.10199	FALSE
FA	2D	FDR		CPT_P_R	20	2	26	13	-1.87815	0.0604353	-0.070986	0.0377956	3872.59	-0.145064	0.00309209	-0.19837		0.117012	FALSE
FA	2D	FDR		CPT_P_R	20	3	26	13	-2.30068	0.0214623	-0.0892176	0.0387787	3874.76	-0.165223	-0.0132127	-0.198592		0.0544692	FALSE
FA	2D	FDR		CPT_P_R	20	4	26	13	-1.79769	0.0723041	-0.0573689	0.0319126	3874.97	-0.119916	0.00517861	-0.165611		0.133893	FALSE
FA	2D	FDR		CPT_P_R	20	5	26	13	-1.59892	0.10992	-0.0357824	0.0223791	3874.97	-0.0796446	0.00807986	-0.157529		0.184127	FALSE
FA	2D	FDR		CPT_P_R	20	6	26	13	-3.3315	0.00087188	-0.0649169	0.0194858	3874.87	-0.103108	-0.0267255	-0.200086		0.00578054	TRUE
FA	2D	FDR		CPT_P_R	20	7	26	13	-3.31851	0.000913348	-0.0570587	0.0171941	3875	-0.0907585	-0.0233589	-0.1839		0.00596545	TRUE
FA	2D	FDR		CPT_P_R	20	8	26	13	-2.23256	0.0256347	-0.0354491	0.0158782	3874.82	-0.0665699	-0.00432838	-0.120308		0.0617769	FALSE
FA	2D	FDR		CPT_P_R	20	9	26	13	-1.40168	0.16109	-0.0217242	0.0154987	3873.18	-0.052101	0.00865261	-0.0814973		0.247794	FALSE
FA	2D	FDR		CPT_P_R	20	10	26	13	-0.724274	0.468942	-0.0105672	0.0145901	3851.94	-0.0391632	0.0180288	-0.0546156		0.564501	FALSE
FA	2D	FDR		CPT_P_R	20	11	26	13	-0.486788	0.626436	-0.00625089	0.0128411	3872.73	-0.031419	0.0189172	-0.044821		0.706414	FALSE
FA	2D	FDR		CPT_P_R	20	12	26	13	0.0929554	0.925944	0.00181641	0.0195407	3871.42	-0.0364827	0.0401155	-0.0256953		0.945524	FALSE
FA	2D	FDR		CPT_P_R	21	0	26	13	-1.38636	0.165717	-0.0520984	0.0375793	3871.53	-0.125752	0.0215557	-0.148912		0.253011	FALSE
FA	2D	FDR		CPT_P_R	21	1	26	13	-1.09471	0.27371	-0.0433761	0.0396233	3873.24	-0.121036	0.0342841	-0.129413		0.37053	FALSE
FA	2D	FDR		CPT_P_R	21	2	26	13	-1.11505	0.264898	-0.0456752	0.0409625	3874.09	-0.12596	0.0346098	-0.138497		0.360854	FALSE
FA	2D	FDR		CPT_P_R	21	3	26	13	-0.883576	0.37698	-0.039292	0.0444693	3874.47	-0.12645	0.0478662	-0.126037		0.474549	FALSE
FA	2D	FDR		CPT_P_R	21	4	26	13	-0.680725	0.496086	-0.0279577	0.0410705	3874.61	-0.108454	0.0525389	-0.108859		0.590131	FALSE
FA	2D	FDR		CPT_P_R	21	5	26	13	-1.96453	0.0495398	-0.055197	0.0280968	3874.71	-0.110266	-0.000128337	-0.162757		0.101299	FALSE
FA	2D	FDR		CPT_P_R	21	6	26	13	-2.91312	0.00359878	-0.0668196	0.0229374	3874.7	-0.111776	-0.0218631	-0.193443		0.0155344	TRUE
FA	2D	FDR		CPT_P_R	21	7	26	13	-2.62097	0.00880226	-0.0504879	0.019263	3862.83	-0.0882428	-0.0127331	-0.168313		0.0290461	TRUE
FA	2D	FDR		CPT_P_R	21	8	26	13	-2.09077	0.0366134	-0.0354665	0.0169633	3871.1	-0.068714	-0.00221898	-0.125607		0.0806983	FALSE
FA	2D	FDR		CPT_P_R	21	9	26	13	-0.951511	0.341404	-0.0144652	0.0152024	3874.92	-0.0442614	0.0153309	-0.0717926		0.440377	FALSE
FA	2D	FDR		CPT_P_R	21	10	26	13	-0.84088	0.400467	-0.0119314	0.0141892	3872.2	-0.0397418	0.0158789	-0.0614767		0.498901	FALSE
FA	2D	FDR		CPT_P_R	21	11	26	13	-0.399915	0.689241	-0.00463006	0.0115776	3874.91	-0.0273217	0.0180616	-0.0474011		0.758064	FALSE
FA	2D	FDR		CPT_P_R	21	12	26	13	-0.459578	0.645845	-0.0075678	0.0164669	3873.03	-0.0398422	0.0247066	-0.0588315		0.722493	FALSE
FA	2D	FDR		CPT_P_R	22	0	26	13	0.572482	0.567028	0.0211624	0.036966	3874.01	-0.0512897	0.0936145	-0.0440277		0.654066	FALSE
FA	2D	FDR		CPT_P_R	22	1	26	13	-0.403626	0.68651	-0.0151587	0.0375563	3874.58	-0.0887678	0.0584503	-0.0722614		0.755797	FALSE
FA	2D	FDR		CPT_P_R	22	2	26	13	-1.55315	0.120469	-0.0598525	0.0385362	3874.21	-0.135382	0.0156772	-0.138066		0.19752	FALSE
FA	2D	FDR		CPT_P_R	22	3	26	13	-0.74747	0.454825	-0.0312104	0.0417547	3874.41	-0.113048	0.0506273	-0.0977326		0.551565	FALSE
FA	2D	FDR		CPT_P_R	22	4	26	13	-1.63813	0.101477	-0.066914	0.0408479	3874.8	-0.146974	0.0131464	-0.134509		0.173378	FALSE
FA	2D	FDR		CPT_P_R	22	5	26	13	-2.23697	0.0253452	-0.0624502	0.0279174	3875	-0.117167	-0.00773317	-0.18329		0.061258	FALSE
FA	2D	FDR		CPT_P_R	22	6	26	13	-3.36465	0.000773871	-0.0782378	0.0232529	3874.38	-0.123813	-0.0326629	-0.219465		0.00530934	TRUE
FA	2D	FDR		CPT_P_R	22	7	26	13	-1.52074	0.128406	-0.0298111	0.019603	3871.91	-0.0682321	0.00861002	-0.13409		0.20769	FALSE
FA	2D	FDR		CPT_P_R	22	8	26	13	-1.55827	0.119251	-0.0270441	0.0173552	3874.56	-0.0610596	0.00697149	-0.120607		0.196084	FALSE
FA	2D	FDR		CPT_P_R	22	9	26	13	-0.73119	0.464707	-0.0112337	0.0153636	3871.61	-0.0413458	0.0188784	-0.071241		0.560949	FALSE
FA	2D	FDR		CPT_P_R	22	10	26	13	-1.51934	0.128759	-0.0215429	0.0141791	3873.06	-0.0493335	0.0062477	-0.0734101		0.208049	FALSE
FA	2D	FDR		CPT_P_R	22	11	26	13	-0.92701	0.353979	-0.0102818	0.0110913	3869.91	-0.0320203	0.0114568	-0.0823404		0.452359	FALSE
FA	2D	FDR		CPT_P_R	22	12	26	13	-1.91366	0.0557378	-0.0252861	0.0132135	3872.33	-0.0511841	0.000611899	-0.137635		0.11018	FALSE
FA	2D	FDR		CPT_P_R	23	2	26	13	0.125845	0.899861	0.00435784	0.0346286	3874.85	-0.063513	0.0722287	-0.0328681		0.926463	FALSE
FA	2D	FDR		CPT_P_R	23	3	26	13	-1.38662	0.165639	-0.0513695	0.0370466	3845.33	-0.12398	0.0212406	-0.104647		0.252935	FALSE
FA	2D	FDR		CPT_P_R	23	4	26	13	-2.3983	0.0165184	-0.0759468	0.0316669	3874.46	-0.138013	-0.0138807	-0.151909		0.0447627	TRUE
FA	2D	FDR		CPT_P_R	23	5	26	13	-3.72919	0.000194842	-0.0876969	0.0235163	3874.73	-0.133788	-0.0416057	-0.225765		0.00215244	TRUE
FA	2D	FDR		CPT_P_R	23	6	26	13	-3.44951	0.000567589	-0.0696868	0.0202019	3873.34	-0.109282	-0.0300918	-0.216522		0.00439414	TRUE
FA	2D	FDR		CPT_P_R	23	7	26	13	-2.63481	0.00845199	-0.0473603	0.0179748	3873.75	-0.0825904	-0.0121302	-0.168804		0.0281473	TRUE
FA	2D	FDR		CPT_P_R	23	8	26	13	-1.56948	0.116618	-0.0266536	0.0169825	3872.37	-0.0599386	0.00663142	-0.129624		0.192701	FALSE
FA	2D	FDR		CPT_P_R	23	9	26	13	-1.09526	0.27347	-0.0164322	0.015003	3868.64	-0.0458376	0.0129731	-0.0971263		0.370335	FALSE
FA	2D	FDR		CPT_P_R	23	10	26	13	-2.08493	0.0371414	-0.0295287	0.0141629	3870.66	-0.0572875	-0.00176983	-0.0864003		0.081514	FALSE
FA	2D	FDR		CPT_P_R	23	11	26	13	-1.90927	0.0563006	-0.0207777	0.0108825	3866.67	-0.0421071	0.000551629	-0.120282		0.110963	FALSE
FA	2D	FDR		CPT_P_R	23	12	26	13	-1.79358	0.0729587	-0.0197171	0.0109932	3866.43	-0.0412633	0.00182911	-0.115513		0.134789	FALSE
FA	2D	FDR		CPT_P_R	24	3	26	13	-0.194501	0.845794	-0.00641771	0.0329957	3874.88	-0.0710881	0.0582527	-0.0165522		0.884554	FALSE
FA	2D	FDR		CPT_P_R	24	4	26	13	-2.45359	0.0141875	-0.0728693	0.029699	3872.29	-0.131078	-0.0146603	-0.120686		0.0402992	TRUE
FA	2D	FDR		CPT_P_R	24	5	26	13	-4.81553	1.52422e-06	-0.0987613	0.0205089	3870.86	-0.138958	-0.0585646	-0.248596		0.000134878	TRUE
FA	2D	FDR		CPT_P_R	24	6	26	13	-3.91148	9.33044e-05	-0.0674063	0.0172329	3871.01	-0.101182	-0.0336304	-0.221724		0.00142203	TRUE
FA	2D	FDR		CPT_P_R	24	7	26	13	-1.9997	0.0456027	-0.0296562	0.0148303	3871.58	-0.0587231	-0.000589265	-0.129271		0.095085	FALSE
FA	2D	FDR		CPT_P_R	24	8	26	13	-0.900679	0.367815	-0.013557	0.015052	3868.69	-0.0430584	0.0159444	-0.0949956		0.465921	FALSE
FA	2D	FDR		CPT_P_R	24	9	26	13	-1.21222	0.225501	-0.0171176	0.0141208	3867.09	-0.0447939	0.0105587	-0.0925724		0.318389	FALSE
FA	2D	FDR		CPT_P_R	24	10	26	13	-2.37165	0.0177574	-0.0314652	0.0132672	3869.56	-0.0574685	-0.00546197	-0.080112		0.0471356	TRUE
FA	2D	FDR		CPT_P_R	24	11	26	13	-2.1048	0.0353732	-0.0218175	0.0103656	3865.86	-0.0421336	-0.00150129	-0.0997755		0.0787161	FALSE
FA	2D	FDR		CPT_P_R	24	12	26	13	-1.70787	0.0877404	-0.0175912	0.0103001	3866.02	-0.037779	0.00259657	-0.0713578		0.154526	FALSE
FA	2D	FDR		CPT_P_R	25	4	26	13	-0.365423	0.714816	-0.00905924	0.0247911	3873.61	-0.057649	0.0395305	-0.00404166		0.778852	FALSE
FA	2D	FDR		CPT_P_R	25	5	26	13	-3.83793	0.000126053	-0.0697565	0.0181755	3873.19	-0.10538	-0.0341331	-0.182136		0.0016689	TRUE
FA	2D	FDR		CPT_P_R	25	6	26	13	-2.9397	0.00330471	-0.0403659	0.0137313	3870.35	-0.0672788	-0.0134531	-0.158704		0.0146441	TRUE
FA	2D	FDR		CPT_P_R	25	7	26	13	-1.42755	0.153502	-0.0157339	0.0110216	3867.17	-0.0373359	0.00586805	-0.0792877		0.23886	FALSE
FA	2D	FDR		CPT_P_R	25	8	26	13	-0.652575	0.514069	-0.00671899	0.0102961	3866.48	-0.026899	0.013461	-0.0531298		0.605789	FALSE
FA	2D	FDR		CPT_P_R	25	9	26	13	-1.1395	0.254566	-0.0113848	0.00999105	3865.94	-0.0309669	0.00819732	-0.0689212		0.350357	FALSE
FA	2D	FDR		CPT_P_R	25	10	26	13	-1.19649	0.231579	-0.0109967	0.00919079	3866.1	-0.0290103	0.00701693	0.00744403		0.325065	FALSE
FA	2D	FDR		CPT_P_R	25	11	26	13	-1.62917	0.103358	-0.0144544	0.00887225	3865.14	-0.0318437	0.00293488	-0.0461252		0.175715	FALSE
FA	2D	FDR		CPT_P_R	25	12	26	13	-2.10363	0.0354752	-0.0167682	0.00797109	3865.21	-0.0323913	-0.00114517	-0.0526944		0.0788329	FALSE
FA	2D	FDR		CST_L	0	2	26	8	0.560004	0.575509	0.0236987	0.0423188	3894.49	-0.0592446	0.106642	-0.0202754		0.662087	FALSE
FA	2D	FDR		CST_L	0	3	26	8	0.0204116	0.983716	0.000310815	0.0152274	3889.12	-0.0295343	0.0301559	-0.106235		0.987359	FALSE
FA	2D	FDR		CST_L	1	2	26	8	2.10929	0.0349836	0.0613128	0.029068	3894.76	0.00434048	0.118285	0.00960876		0.0781499	FALSE
FA	2D	FDR		CST_L	1	3	26	8	1.04134	0.297781	0.0129069	0.0123944	3888.69	-0.0113858	0.0371995	-0.0590604		0.395521	FALSE
FA	2D	FDR		CST_L	2	2	26	8	0.791134	0.428914	0.0160948	0.020344	3894.03	-0.0237786	0.0559683	-0.0735094		0.526577	FALSE
FA	2D	FDR		CST_L	2	3	26	8	-0.300412	0.763879	-0.00347057	0.0115527	3889.14	-0.0261134	0.0191723	-0.0831459		0.81944	FALSE
FA	2D	FDR		CST_L	2	4	26	8	-2.05484	0.0399614	-0.02608	0.012692	3889.64	-0.0509559	-0.00120413	-0.198166		0.0862696	FALSE
FA	2D	FDR		CST_L	3	1	26	8	0.411833	0.680484	0.0192288	0.0466908	3896.62	-0.0722835	0.110741	-0.107065		0.750497	FALSE
FA	2D	FDR		CST_L	3	2	26	8	-1.02054	0.307537	-0.0246123	0.024117	3893.59	-0.0718807	0.0226561	-0.153067		0.405745	FALSE
FA	2D	FDR		CST_L	3	3	26	8	-0.229425	0.81855	-0.00322066	0.0140379	3889.2	-0.0307345	0.0242932	-0.0529075		0.862302	FALSE
FA	2D	FDR		CST_L	3	4	26	8	-1.7696	0.0768724	-0.0249099	0.0140766	3889.93	-0.0524996	0.0026797	-0.16802		0.140168	FALSE
FA	2D	FDR		CST_L	4	1	26	8	1.24454	0.213377	0.0621377	0.0499284	3894.93	-0.0357201	0.159996	-0.0971838		0.305852	FALSE
FA	2D	FDR		CST_L	4	2	26	8	-1.52542	0.127235	-0.0403397	0.026445	3892.04	-0.0921709	0.0114915	-0.163003		0.206039	FALSE
FA	2D	FDR		CST_L	4	3	26	8	-1.09004	0.275764	-0.0139249	0.0127747	3889.05	-0.0389629	0.0111131	-0.0877254		0.372768	FALSE
FA	2D	FDR		CST_L	4	4	26	8	-0.980598	0.326852	-0.0134081	0.0136734	3889.97	-0.0402074	0.0133912	-0.138258		0.425467	FALSE
FA	2D	FDR		CST_L	5	1	26	8	0.954606	0.339836	0.0467278	0.0489498	3894.68	-0.049212	0.142668	-0.104436		0.438616	FALSE
FA	2D	FDR		CST_L	5	2	26	8	-1.80409	0.0712946	-0.0455352	0.02524	3891.43	-0.0950047	0.00393428	-0.163548		0.132306	FALSE
FA	2D	FDR		CST_L	5	3	26	8	-1.19735	0.231245	-0.0149988	0.0125267	3889.64	-0.0395507	0.00955311	-0.0910845		0.324649	FALSE
FA	2D	FDR		CST_L	5	4	26	8	-0.7324	0.463969	-0.00980463	0.013387	3890.34	-0.0360426	0.0164334	-0.126864		0.560381	FALSE
FA	2D	FDR		CST_L	6	1	26	8	1.7691	0.0769551	0.0838083	0.0473733	3894.12	-0.00904176	0.176658	-0.0600521		0.140236	FALSE
FA	2D	FDR		CST_L	6	2	26	8	-1.01001	0.312552	-0.0185852	0.0184009	3893.95	-0.0546503	0.01748	-0.0917416		0.410659	FALSE
FA	2D	FDR		CST_L	6	3	26	8	-0.869583	0.384582	-0.0109778	0.0126242	3889.3	-0.0357207	0.0137652	-0.0983138		0.481881	FALSE
FA	2D	FDR		CST_L	6	4	26	8	-0.923378	0.355868	-0.015616	0.0169118	3892.65	-0.0487624	0.0175305	-0.112259		0.454237	FALSE
FA	2D	FDR		CST_L	7	1	26	8	0.827727	0.407876	0.0355634	0.0429652	3893.83	-0.0486468	0.119774	-0.0607955		0.505733	FALSE
FA	2D	FDR		CST_L	7	2	26	8	-0.241958	0.808826	-0.00348494	0.0144031	3889.51	-0.0317145	0.0247446	-0.0156743		0.855429	FALSE
FA	2D	FDR		CST_L	7	3	26	8	0.113491	0.909647	0.00136352	0.0120143	3889.25	-0.0221842	0.0249112	-0.0688619		0.932994	FALSE
FA	2D	FDR		CST_L	7	4	26	8	-2.09827	0.0359452	-0.0630407	0.0300441	3893.16	-0.121926	-0.0041554	-0.147253		0.0796212	FALSE
FA	2D	FDR		CST_L	8	1	26	8	-0.417054	0.676662	-0.0195786	0.0469451	3894.44	-0.111589	0.0724321	-0.0854827		0.747232	FALSE
FA	2D	FDR		CST_L	8	2	26	8	-0.181365	0.856091	-0.00255205	0.0140713	3888.87	-0.0301314	0.0250273	-0.023158		0.892739	FALSE
FA	2D	FDR		CST_L	8	3	26	8	-1.07498	0.282449	-0.0125851	0.0117072	3889.16	-0.0355309	0.0103607	-0.151097		0.379811	FALSE
FA	2D	FDR		CST_L	8	4	26	8	-2.6625	0.00778806	-0.0662416	0.0248794	3892.49	-0.115004	-0.0174788	-0.192417		0.026529	TRUE
FA	2D	FDR		CST_L	9	1	26	8	-0.486694	0.626503	-0.0289501	0.0594831	3896.16	-0.145535	0.0876347	-0.0485996		0.706414	FALSE
FA	2D	FDR		CST_L	9	2	26	8	-1.81461	0.0696604	-0.0247499	0.0136392	3889.43	-0.0514824	0.00198248	-0.0983863		0.129941	FALSE
FA	2D	FDR		CST_L	9	3	26	8	-1.46968	0.14173	-0.0166071	0.0112998	3888.95	-0.0387543	0.00554012	-0.163764		0.224578	FALSE
FA	2D	FDR		CST_L	9	4	26	8	-1.32347	0.185758	-0.0362899	0.0274204	3894.31	-0.0900328	0.017453	-0.164183		0.275933	FALSE
FA	2D	FDR		CST_L	10	1	26	8	-0.563979	0.572801	-0.0352192	0.0624477	3894.91	-0.157614	0.0871761	0.0428451		0.659234	FALSE
FA	2D	FDR		CST_L	10	2	26	8	-1.51055	0.130985	-0.018658	0.0123518	3890.31	-0.0428671	0.00555113	-0.148236		0.2109	FALSE
FA	2D	FDR		CST_L	10	3	26	8	-2.26293	0.023695	-0.0262203	0.0115869	3889.67	-0.0489303	-0.00351043	-0.220114		0.0584588	FALSE
FA	2D	FDR		CST_L	10	4	26	8	-0.0498994	0.960205	-0.00184778	0.0370301	3895.49	-0.0744255	0.07073	-0.141964		0.970388	FALSE
FA	2D	FDR		CST_L	11	1	26	8	-0.202081	0.839864	-0.0145381	0.071942	3896.81	-0.155542	0.126466	0.0811106		0.879626	FALSE
FA	2D	FDR		CST_L	11	2	26	8	-0.653868	0.513235	-0.00690536	0.0105608	3891.79	-0.0276041	0.0137934	-0.185345		0.605144	FALSE
FA	2D	FDR		CST_L	11	3	26	8	-1.48803	0.136825	-0.0175958	0.0118249	3891.32	-0.0407721	0.0055806	-0.233596		0.218356	FALSE
FA	2D	FDR		CST_L	11	4	26	8	0.0645743	0.948516	0.00244027	0.0377902	3894.29	-0.0716271	0.0765076	-0.132577		0.961826	FALSE
FA	2D	FDR		CST_L	12	1	26	8	-2.85134	0.0043765	-0.146156	0.0512589	3897.88	-0.246622	-0.0456907	-0.132625		0.01791	TRUE
FA	2D	FDR		CST_L	12	2	26	8	0.667862	0.504261	0.00615566	0.00921697	3890.95	-0.0119093	0.0242206	-0.163412		0.597072	FALSE
FA	2D	FDR		CST_L	12	3	26	8	-0.075537	0.939791	-0.000853167	0.0112947	3891.25	-0.0229904	0.021284	-0.205544		0.955436	FALSE
FA	2D	FDR		CST_L	12	4	26	8	-0.737884	0.460629	-0.0272478	0.036927	3893.64	-0.0996234	0.0451277	-0.15604		0.557279	FALSE
FA	2D	FDR		CST_L	13	1	26	8	-0.105208	0.916216	-0.00252042	0.0239565	3895	-0.0494744	0.0444335	-0.100113		0.937662	FALSE
FA	2D	FDR		CST_L	13	2	26	8	1.87074	0.0614562	0.0175996	0.00940783	3891.7	-0.000839409	0.0360386	-0.0827781		0.118354	FALSE
FA	2D	FDR		CST_L	13	3	26	8	-0.185478	0.852864	-0.00212936	0.0114804	3891.17	-0.0246304	0.0203717	-0.21519		0.890445	FALSE
FA	2D	FDR		CST_L	13	4	26	8	-0.205878	0.836897	-0.00599724	0.02913	3891.65	-0.063091	0.0510966	-0.167053		0.877715	FALSE
FA	2D	FDR		CST_L	14	0	26	8	-2.81061	0.00496952	-0.177915	0.0633015	3897.93	-0.301984	-0.0538468	-0.146474		0.0196336	TRUE
FA	2D	FDR		CST_L	14	1	26	8	0.529676	0.596367	0.00876692	0.0165515	3896.56	-0.0236734	0.0412072	-0.0471485		0.680128	FALSE
FA	2D	FDR		CST_L	14	2	26	8	1.46694	0.142474	0.0150704	0.0102734	3892.54	-0.00506505	0.0352058	-0.0734567		0.225175	FALSE
FA	2D	FDR		CST_L	14	3	26	8	0.149452	0.881205	0.00195638	0.0130904	3891.26	-0.0237002	0.027613	-0.180684		0.912782	FALSE
FA	2D	FDR		CST_L	14	4	26	8	-0.295854	0.767358	-0.00736216	0.0248845	3890.97	-0.0561348	0.0414105	-0.185374		0.822664	FALSE
FA	2D	FDR		CST_L	15	0	26	8	-2.00871	0.0446371	-0.103001	0.0512775	3895.82	-0.203503	-0.00249941	-0.154723		0.0937445	FALSE
FA	2D	FDR		CST_L	15	1	26	8	0.365268	0.714931	0.00504766	0.0138191	3894.7	-0.0220372	0.0321325	-0.0325203		0.77888	FALSE
FA	2D	FDR		CST_L	15	2	26	8	1.1885	0.234707	0.0125252	0.0105386	3894.12	-0.00813013	0.0331806	-0.0348983		0.32834	FALSE
FA	2D	FDR		CST_L	15	3	26	8	0.226382	0.820916	0.00318094	0.0140512	3892.85	-0.0243589	0.0307207	-0.125435		0.864269	FALSE
FA	2D	FDR		CST_L	15	4	26	8	-0.266414	0.789934	-0.00573832	0.0215391	3890.84	-0.0479541	0.0364775	-0.15942		0.840322	FALSE
FA	2D	FDR		CST_L	15	5	26	8	-0.894062	0.371344	-0.037586	0.0420396	3895.34	-0.119982	0.0448102	-0.152426		0.46898	FALSE
FA	2D	FDR		CST_L	16	0	26	8	-2.75157	0.00595851	-0.106151	0.0385783	3894.77	-0.181763	-0.0305387	-0.174863		0.0222342	TRUE
FA	2D	FDR		CST_L	16	1	26	8	-0.0957905	0.923692	-0.00136331	0.0142323	3895.85	-0.029258	0.0265314	0.0042751		0.943827	FALSE
FA	2D	FDR		CST_L	16	2	26	8	0.444113	0.656986	0.00543374	0.012235	3896.79	-0.0185465	0.029414	0.0304043		0.731747	FALSE
FA	2D	FDR		CST_L	16	3	26	8	0.0687603	0.945184	0.00106154	0.0154383	3895.08	-0.029197	0.0313201	-0.0278785		0.959232	FALSE
FA	2D	FDR		CST_L	16	4	26	8	0.104868	0.916486	0.00210384	0.0200617	3890.93	-0.0372163	0.041424	-0.0804415		0.937679	FALSE
FA	2D	FDR		CST_L	16	5	26	8	-1.04671	0.295297	-0.0352639	0.0336901	3894.45	-0.101295	0.0307676	-0.140703		0.393185	FALSE
FA	2D	FDR		CST_L	17	0	26	8	-2.8512	0.00437836	-0.0893523	0.0313385	3893.98	-0.150775	-0.02793	-0.17377		0.01791	TRUE
FA	2D	FDR		CST_L	17	1	26	8	0.691125	0.489528	0.00980098	0.0141812	3895.94	-0.0179936	0.0375956	0.0343537		0.583772	FALSE
FA	2D	FDR		CST_L	17	2	26	8	1.87046	0.0614946	0.0232916	0.0124523	3894.73	-0.0011145	0.0476977	0.0646558		0.118375	FALSE
FA	2D	FDR		CST_L	17	3	26	8	1.42477	0.154305	0.0222165	0.0155931	3892.62	-0.00834539	0.0527784	0.00368278		0.239807	FALSE
FA	2D	FDR		CST_L	17	4	26	8	0.420861	0.67388	0.0083043	0.0197317	3892.02	-0.0303691	0.0469777	-0.0642204		0.745204	FALSE
FA	2D	FDR		CST_L	17	5	26	8	-1.1313	0.257998	-0.0363244	0.0321085	3894.27	-0.099256	0.0266072	-0.140206		0.354237	FALSE
FA	2D	FDR		CST_L	18	0	26	8	-1.10488	0.26928	-0.0270198	0.024455	3893.72	-0.0749507	0.0209111	-0.124015		0.365675	FALSE
FA	2D	FDR		CST_L	18	1	26	8	1.58985	0.111951	0.0211178	0.0132829	3895.06	-0.00491624	0.0471519	0.0289949		0.186951	FALSE
FA	2D	FDR		CST_L	18	2	26	8	3.58899	0.000336055	0.0457846	0.012757	3894.23	0.0207814	0.0707878	0.0925258		0.00307412	TRUE
FA	2D	FDR		CST_L	18	3	26	8	1.98564	0.0471429	0.0310089	0.0156166	3893.15	0.000401028	0.0616169	0.023872		0.0977346	FALSE
FA	2D	FDR		CST_L	18	4	26	8	-0.568813	0.569516	-0.0114683	0.0201618	3895.92	-0.0509846	0.0280481	-0.0742911		0.656412	FALSE
FA	2D	FDR		CST_L	18	5	26	8	-1.94259	0.0521372	-0.0652968	0.0336132	3894.16	-0.131177	0.000583865	-0.184198		0.104904	FALSE
FA	2D	FDR		CST_L	19	0	26	8	-0.764718	0.444486	-0.0158677	0.0207498	3893.25	-0.0565366	0.0248011	-0.0940444		0.541526	FALSE
FA	2D	FDR		CST_L	19	1	26	8	2.66043	0.00783601	0.0339043	0.0127439	3896.69	0.0089267	0.0588818	0.0791539		0.0266486	TRUE
FA	2D	FDR		CST_L	19	2	26	8	3.41632	0.000641231	0.0425236	0.0124472	3896.15	0.0181276	0.0669197	0.0942381		0.00475619	TRUE
FA	2D	FDR		CST_L	19	3	26	8	1.54117	0.123356	0.0221476	0.0143706	3897.96	-0.00601828	0.0503136	0.0183491		0.20106	FALSE
FA	2D	FDR		CST_L	19	4	26	8	-0.518247	0.604315	-0.00938776	0.0181144	3896.06	-0.0448914	0.0261159	-0.0923956		0.686574	FALSE
FA	2D	FDR		CST_L	19	5	26	8	-1.68454	0.092157	-0.0462529	0.0274572	3894.13	-0.100068	0.00756232	-0.201821		0.160318	FALSE
FA	2D	FDR		CST_L	20	0	26	8	-0.449435	0.653143	-0.00855044	0.0190249	3895.51	-0.0458385	0.0287376	-0.0757104		0.728402	FALSE
FA	2D	FDR		CST_L	20	1	26	8	2.17831	0.029443	0.027595	0.0126681	3896.96	0.00276598	0.0524241	0.0355382		0.0686739	FALSE
FA	2D	FDR		CST_L	20	2	26	8	2.88075	0.00398892	0.0332894	0.0115558	3898	0.0106405	0.0559384	0.07525		0.016833	TRUE
FA	2D	FDR		CST_L	20	3	26	8	1.14411	0.252647	0.0151095	0.0132062	3896.66	-0.0107743	0.0409932	-0.00176466		0.348434	FALSE
FA	2D	FDR		CST_L	20	4	26	8	-0.0374779	0.970106	-0.00066358	0.0177059	3896.72	-0.0353665	0.0340394	-0.0474913		0.977866	FALSE
FA	2D	FDR		CST_L	20	5	26	8	-1.37327	0.169748	-0.0362806	0.0264191	3896.53	-0.0880611	0.0155	-0.131417		0.257848	FALSE
FA	2D	FDR		CST_L	20	6	26	8	-0.776449	0.437531	-0.0304366	0.0391998	3896.39	-0.107267	0.0463935	-0.107797		0.534556	FALSE
FA	2D	FDR		CST_L	21	0	26	8	-0.671802	0.50175	-0.0106258	0.0158168	3897.94	-0.0416261	0.0203746	-0.101756		0.59491	FALSE
FA	2D	FDR		CST_L	21	1	26	8	0.150924	0.880044	0.00182673	0.0121037	3884.55	-0.021896	0.0255495	-0.0430411		0.911688	FALSE
FA	2D	FDR		CST_L	21	2	26	8	-0.477426	0.633085	-0.00576964	0.0120849	3893.29	-0.0294556	0.0179163	-0.0335994		0.712355	FALSE
FA	2D	FDR		CST_L	21	3	26	8	-2.3526	0.0186921	-0.0380419	0.0161701	3894.4	-0.0697348	-0.00634901	-0.126073		0.0491349	TRUE
FA	2D	FDR		CST_L	21	4	26	8	-2.20795	0.0273061	-0.0531036	0.0240511	3895.79	-0.100243	-0.00596424	-0.12146		0.0647168	FALSE
FA	2D	FDR		CST_L	21	5	26	8	-2.28507	0.0223621	-0.0731511	0.0320126	3895.97	-0.135895	-0.0104076	-0.141975		0.0560955	FALSE
FA	2D	FDR		CST_L	21	6	26	8	-1.79467	0.0727832	-0.0812723	0.0452853	3896.51	-0.17003	0.0074852	-0.149577		0.134608	FALSE
FA	2D	FDR		CST_L	22	0	26	8	-3.25015	0.00116323	-0.0584142	0.0179728	3897.93	-0.0936402	-0.0231883	-0.186764		0.00699553	TRUE
FA	2D	FDR		CST_L	22	1	26	8	-1.95535	0.0506132	-0.0215361	0.0110139	3886.95	-0.0431229	5.0802e-05	-0.128094		0.102599	FALSE
FA	2D	FDR		CST_L	22	2	26	8	-2.45518	0.0141247	-0.0275765	0.011232	3897.79	-0.0495907	-0.00556227	-0.147342		0.0401736	TRUE
FA	2D	FDR		CST_L	22	3	26	8	-3.04522	0.00234062	-0.0600743	0.0197274	3896.69	-0.0987392	-0.0214093	-0.197176		0.0114708	TRUE
FA	2D	FDR		CST_L	22	4	26	8	-2.66071	0.00782962	-0.0666742	0.0250588	3894.3	-0.115789	-0.0175598	-0.196633		0.0266373	TRUE
FA	2D	FDR		CST_L	22	5	26	8	-2.77361	0.00557027	-0.0867777	0.0312869	3894.41	-0.148099	-0.0254564	-0.190645		0.0212371	TRUE
FA	2D	FDR		CST_L	22	6	26	8	-2.72393	0.00647978	-0.110772	0.0406663	3894.32	-0.190477	-0.0310678	-0.190614		0.0233844	TRUE
FA	2D	FDR		CST_L	22	7	26	8	-1.39399	0.163399	-0.0723259	0.051884	3896.28	-0.174017	0.0293649	-0.139857		0.250353	FALSE
FA	2D	FDR		CST_L	23	0	26	8	-2.72896	0.00638199	-0.0892264	0.0326961	3895.89	-0.15331	-0.0251432	-0.203856		0.0231348	TRUE
FA	2D	FDR		CST_L	23	1	26	8	-1.97175	0.0487091	-0.0262674	0.0133219	3889.99	-0.0523778	-0.000156988	-0.141504		0.0999335	FALSE
FA	2D	FDR		CST_L	23	2	26	8	-2.52921	0.0114711	-0.0242448	0.00958593	3890.32	-0.0430329	-0.00545677	-0.148442		0.0348432	TRUE
FA	2D	FDR		CST_L	23	3	26	8	-1.93676	0.0528466	-0.0247668	0.0127877	3896.7	-0.0498302	0.00029669	-0.154654		0.105962	FALSE
FA	2D	FDR		CST_L	23	4	26	8	-2.6627	0.00778345	-0.0443083	0.0166404	3894.59	-0.0769228	-0.0116938	-0.208794		0.026529	TRUE
FA	2D	FDR		CST_L	23	5	26	8	-3.2819	0.00104021	-0.0730632	0.0222625	3894.72	-0.116697	-0.0294295	-0.240588		0.00650196	TRUE
FA	2D	FDR		CST_L	23	6	26	8	-3.80612	0.000143333	-0.114573	0.0301022	3895.3	-0.173572	-0.0555734	-0.248335		0.00183236	TRUE
FA	2D	FDR		CST_L	23	7	26	8	-3.00304	0.00268991	-0.132652	0.0441726	3897.36	-0.219229	-0.0460755	-0.168757		0.0126447	TRUE
FA	2D	FDR		CST_L	24	0	26	8	-2.73627	0.00624214	-0.0566522	0.0207041	3890.3	-0.0972315	-0.0160728	-0.163701		0.0228212	TRUE
FA	2D	FDR		CST_L	24	1	26	8	-2.45782	0.0140214	-0.0365046	0.0148524	3895.97	-0.0656147	-0.00739441	-0.157482		0.0399716	TRUE
FA	2D	FDR		CST_L	24	2	26	8	-1.79454	0.0728046	-0.0244162	0.0136058	3890.62	-0.0510832	0.00225073	-0.128597		0.134619	FALSE
FA	2D	FDR		CST_L	24	3	26	8	-0.882655	0.377477	-0.00995459	0.011278	3889.8	-0.0320591	0.0121499	-0.0637276		0.475037	FALSE
FA	2D	FDR		CST_L	24	4	26	8	-1.63159	0.102846	-0.0179263	0.010987	3890.6	-0.0394604	0.0036078	-0.106971		0.175153	FALSE
FA	2D	FDR		CST_L	24	5	26	8	-4.65438	3.35779e-06	-0.0614193	0.013196	3892.44	-0.0872831	-0.0355556	-0.233122		0.000215637	TRUE
FA	2D	FDR		CST_L	24	6	26	8	-4.64736	3.47345e-06	-0.0996304	0.0214381	3892.58	-0.141648	-0.0576125	-0.243387		0.000216703	TRUE
FA	2D	FDR		CST_L	24	7	26	8	-3.44168	0.000584199	-0.117603	0.0341702	3897.93	-0.184575	-0.0506304	-0.127871		0.00448334	TRUE
FA	2D	FDR		CST_L	25	0	26	8	-2.31904	0.0204443	-0.0301458	0.0129992	3891.24	-0.0556239	-0.00466773	-0.123399		0.0524226	FALSE
FA	2D	FDR		CST_L	25	1	26	8	-2.69212	0.00713038	-0.0294597	0.0109429	3893.49	-0.0509075	-0.00801191	-0.116822		0.0249837	TRUE
FA	2D	FDR		CST_L	25	2	26	8	-1.78791	0.0738687	-0.0182503	0.0102076	3892.25	-0.0382568	0.00175629	-0.0705138		0.136186	FALSE
FA	2D	FDR		CST_L	25	3	26	8	-1.73099	0.0835324	-0.0163917	0.00946955	3890.55	-0.0349517	0.00216826	-0.0429372		0.148949	FALSE
FA	2D	FDR		CST_L	25	4	26	8	-2.51106	0.0120772	-0.0221363	0.00881553	3889.49	-0.0394144	-0.0048582	-0.0812637		0.0359963	TRUE
FA	2D	FDR		CST_L	25	5	26	8	-3.5693	0.00036226	-0.0325765	0.00912685	3889.6	-0.0504648	-0.0146882	-0.116768		0.00324873	TRUE
FA	2D	FDR		CST_L	25	6	26	8	-3.56764	0.000364555	-0.0321096	0.00900023	3889.33	-0.0497497	-0.0144694	-0.120672		0.00326204	TRUE
FA	2D	FDR		CST_L	25	7	26	8	-4.00952	6.1984e-05	-0.0399289	0.00995853	3892.75	-0.0594472	-0.0204105	-0.199504		0.00111752	TRUE
FA	2D	FDR		CST_R	0	2	26	8	0.658498	0.510257	0.0267388	0.0406057	3893.9	-0.052847	0.106325	-0.0510926		0.60228	FALSE
FA	2D	FDR		CST_R	0	3	26	8	-0.222803	0.8237	-0.00343414	0.0154133	3889.41	-0.0336437	0.0267754	-0.12069		0.86699	FALSE
FA	2D	FDR		CST_R	1	2	26	8	2.18485	0.0289593	0.0650412	0.0297692	3893.78	0.00669467	0.123388	-0.00149192		0.0678193	FALSE
FA	2D	FDR		CST_R	1	3	26	8	1.45029	0.147059	0.0179156	0.0123531	3888.79	-0.0062961	0.0421273	-0.0360971		0.231241	FALSE
FA	2D	FDR		CST_R	2	2	26	8	0.934693	0.350004	0.0198585	0.021246	3894.71	-0.0217829	0.0614998	-0.0771862		0.448594	FALSE
FA	2D	FDR		CST_R	2	3	26	8	-0.238507	0.811501	-0.00260788	0.0109342	3889.23	-0.0240385	0.0188227	-0.0632302		0.857166	FALSE
FA	2D	FDR		CST_R	2	4	26	8	-2.19143	0.0284796	-0.0271935	0.012409	3889.85	-0.0515147	-0.00287229	-0.177829		0.0670036	FALSE
FA	2D	FDR		CST_R	3	1	26	8	-0.229865	0.818209	-0.0105849	0.0460486	3897.36	-0.100838	0.0796686	-0.140804		0.862047	FALSE
FA	2D	FDR		CST_R	3	2	26	8	0.157037	0.875224	0.00391537	0.0249328	3894.5	-0.0449519	0.0527827	-0.108464		0.90767	FALSE
FA	2D	FDR		CST_R	3	3	26	8	0.389586	0.696864	0.00516521	0.0132582	3888.96	-0.0208204	0.0311508	0.00933371		0.76424	FALSE
FA	2D	FDR		CST_R	3	4	26	8	-2.60617	0.00919096	-0.0361113	0.0138561	3889.71	-0.0632687	-0.00895391	-0.166593		0.0299302	TRUE
FA	2D	FDR		CST_R	4	1	26	8	0.458182	0.646847	0.0225702	0.0492603	3895.01	-0.0739782	0.119119	-0.14212		0.723178	FALSE
FA	2D	FDR		CST_R	4	2	26	8	0.495122	0.620542	0.0127253	0.0257013	3893.72	-0.0376484	0.063099	-0.087392		0.701243	FALSE
FA	2D	FDR		CST_R	4	3	26	8	-0.529528	0.59647	-0.00662334	0.012508	3889.08	-0.0311386	0.0178919	-0.0196201		0.680156	FALSE
FA	2D	FDR		CST_R	4	4	26	8	-2.78822	0.00532567	-0.0383111	0.0137403	3889.92	-0.0652416	-0.0113805	-0.172954		0.0205996	TRUE
FA	2D	FDR		CST_R	5	1	26	8	0.119421	0.904948	0.0055308	0.0463133	3893.26	-0.0852416	0.0963032	-0.136284		0.929402	FALSE
FA	2D	FDR		CST_R	5	2	26	8	-0.0837986	0.933221	-0.00187316	0.0223531	3893.14	-0.0456844	0.0419381	-0.0883243		0.950458	FALSE
FA	2D	FDR		CST_R	5	3	26	8	-2.05309	0.0401302	-0.0250758	0.0122136	3889.81	-0.0490141	-0.00113746	-0.0741412		0.0865264	FALSE
FA	2D	FDR		CST_R	5	4	26	8	-1.77767	0.0755365	-0.0252958	0.0142298	3890.8	-0.0531857	0.00259404	-0.150734		0.138317	FALSE
FA	2D	FDR		CST_R	6	1	26	8	0.125262	0.900323	0.00554386	0.0442582	3894.11	-0.0812006	0.0922883	-0.108863		0.926828	FALSE
FA	2D	FDR		CST_R	6	2	26	8	-0.70722	0.479472	-0.0114548	0.016197	3890.54	-0.0432003	0.0202906	-0.0454705		0.574465	FALSE
FA	2D	FDR		CST_R	6	3	26	8	-1.97347	0.0485128	-0.0237978	0.0120589	3889.16	-0.0474328	-0.000162856	-0.109668		0.0996927	FALSE
FA	2D	FDR		CST_R	6	4	26	8	-0.876796	0.380652	-0.0161358	0.0184032	3891.19	-0.0522054	0.0199337	-0.128586		0.477923	FALSE
FA	2D	FDR		CST_R	7	1	26	8	-0.931686	0.351557	-0.0388355	0.0416831	3894.01	-0.120533	0.0428618	-0.116329		0.450126	FALSE
FA	2D	FDR		CST_R	7	2	26	8	-0.812568	0.416516	-0.0110295	0.0135736	3889.24	-0.0376332	0.0155743	-0.0052008		0.514387	FALSE
FA	2D	FDR		CST_R	7	3	26	8	-0.806986	0.419724	-0.00966059	0.0119712	3888.88	-0.0331237	0.0138025	-0.077377		0.517024	FALSE
FA	2D	FDR		CST_R	7	4	26	8	-2.27917	0.022711	-0.0820325	0.0359923	3892.66	-0.152576	-0.0114889	-0.176533		0.0567088	FALSE
FA	2D	FDR		CST_R	8	1	26	8	-1.40799	0.159214	-0.0657627	0.0467069	3894.42	-0.157306	0.025781	-0.138989		0.245677	FALSE
FA	2D	FDR		CST_R	8	2	26	8	-1.36503	0.172321	-0.0199021	0.0145799	3888.67	-0.0484781	0.00867402	-0.0383942		0.260616	FALSE
FA	2D	FDR		CST_R	8	3	26	8	-1.25408	0.209888	-0.014539	0.0115934	3888.35	-0.0372616	0.00818356	-0.113299		0.301999	FALSE
FA	2D	FDR		CST_R	8	4	26	8	-2.5881	0.00968672	-0.06194	0.0239327	3890.04	-0.108847	-0.0150329	-0.188013		0.0310665	TRUE
FA	2D	FDR		CST_R	9	1	26	8	-1.71681	0.0860939	-0.0979625	0.0570608	3895.28	-0.2098	0.0138747	-0.143648		0.152275	FALSE
FA	2D	FDR		CST_R	9	2	26	8	-1.06744	0.28584	-0.0135706	0.0127133	3888.71	-0.0384882	0.0113469	-0.0269584		0.383598	FALSE
FA	2D	FDR		CST_R	9	3	26	8	-0.682236	0.49513	-0.00737716	0.0108132	3888.33	-0.0285707	0.0138163	-0.0847804		0.589156	FALSE
FA	2D	FDR		CST_R	9	4	26	8	-1.01244	0.311392	-0.0271717	0.026838	3891.64	-0.0797732	0.0254297	-0.158895		0.409523	FALSE
FA	2D	FDR		CST_R	10	1	26	8	0.430898	0.666566	0.0275028	0.0638267	3893.96	-0.0975953	0.152601	0.0163501		0.739519	FALSE
FA	2D	FDR		CST_R	10	2	26	8	-1.88285	0.0597951	-0.0221854	0.0117829	3889.2	-0.0452795	0.000908608	-0.112625		0.116031	FALSE
FA	2D	FDR		CST_R	10	3	26	8	-1.24842	0.211951	-0.0141581	0.0113408	3888.96	-0.0363856	0.00806943	-0.14651		0.304161	FALSE
FA	2D	FDR		CST_R	10	4	26	8	-0.424879	0.670948	-0.0160451	0.037764	3893.61	-0.0900613	0.057971	-0.160117		0.743407	FALSE
FA	2D	FDR		CST_R	11	1	26	8	0.123281	0.901891	0.00877257	0.0711593	3894.81	-0.130697	0.148242	0.0201462		0.92752	FALSE
FA	2D	FDR		CST_R	11	2	26	8	-2.78011	0.00546023	-0.0295141	0.0106162	3891.25	-0.0503214	-0.00870678	-0.181229		0.0209563	TRUE
FA	2D	FDR		CST_R	11	3	26	8	-0.995723	0.319447	-0.0111434	0.0111913	3891.2	-0.0330779	0.0107911	-0.172096		0.417582	FALSE
FA	2D	FDR		CST_R	11	4	26	8	0.693425	0.488084	0.0256703	0.0370196	3893.96	-0.0468868	0.0982274	-0.108261		0.58237	FALSE
FA	2D	FDR		CST_R	12	1	26	8	-1.98178	0.0475741	-0.0922577	0.046553	3897.95	-0.1835	-0.00101557	-0.143849		0.0983228	FALSE
FA	2D	FDR		CST_R	12	2	26	8	-0.138127	0.890147	-0.00129972	0.0094096	3891.64	-0.0197422	0.0171428	-0.102413		0.919646	FALSE
FA	2D	FDR		CST_R	12	3	26	8	1.34614	0.178336	0.0136466	0.0101376	3891.2	-0.00622272	0.0335159	-0.101448		0.267483	FALSE
FA	2D	FDR		CST_R	12	4	26	8	1.13965	0.254504	0.0411843	0.0361378	3893.54	-0.0296445	0.112013	-0.0754925		0.350357	FALSE
FA	2D	FDR		CST_R	13	1	26	8	-1.11757	0.263818	-0.0266617	0.0238568	3893.83	-0.0734202	0.0200968	-0.124625		0.359779	FALSE
FA	2D	FDR		CST_R	13	2	26	8	1.81392	0.0697674	0.0172895	0.00953159	3891.83	-0.00139206	0.0359711	-0.00235666		0.130007	FALSE
FA	2D	FDR		CST_R	13	3	26	8	2.40083	0.0164047	0.025172	0.0104847	3890.1	0.00462232	0.0457216	-0.0687004		0.0445125	TRUE
FA	2D	FDR		CST_R	13	4	26	8	-0.277566	0.78136	-0.00741768	0.026724	3890.95	-0.0597958	0.0449605	-0.161181		0.833964	FALSE
FA	2D	FDR		CST_R	14	0	26	8	-1.38948	0.164766	-0.084324	0.0606875	3897.78	-0.203269	0.0346213	-0.127623		0.251914	FALSE
FA	2D	FDR		CST_R	14	1	26	8	0.676717	0.498626	0.012372	0.0182823	3896.77	-0.0234607	0.0482046	-0.0152045		0.592502	FALSE
FA	2D	FDR		CST_R	14	2	26	8	2.05041	0.0403915	0.0201684	0.00983628	3892.4	0.000889633	0.0394471	0.018999		0.0868091	FALSE
FA	2D	FDR		CST_R	14	3	26	8	2.51796	0.0118434	0.0289701	0.0115054	3889.93	0.00642	0.0515203	-0.0647213		0.0355384	TRUE
FA	2D	FDR		CST_R	14	4	26	8	-0.878	0.379998	-0.0208216	0.0237148	3890.44	-0.0673019	0.0256586	-0.202181		0.477447	FALSE
FA	2D	FDR		CST_R	15	0	26	8	-1.92957	0.0537321	-0.102369	0.0530525	3896.47	-0.20635	0.00161226	-0.172052		0.107143	FALSE
FA	2D	FDR		CST_R	15	1	26	8	0.105161	0.916253	0.00165267	0.0157155	3898	-0.0291492	0.0324546	0.0106849		0.937662	FALSE
FA	2D	FDR		CST_R	15	2	26	8	2.31465	0.0206838	0.0232226	0.0100329	3892.88	0.00355854	0.0428867	0.0769633		0.0528555	FALSE
FA	2D	FDR		CST_R	15	3	26	8	2.74133	0.00614699	0.0320759	0.0117008	3893.54	0.00914267	0.0550091	-0.000273906		0.0226163	TRUE
FA	2D	FDR		CST_R	15	4	26	8	0.756013	0.449687	0.015208	0.0201161	3891.22	-0.0242188	0.0546349	-0.131228		0.546481	FALSE
FA	2D	FDR		CST_R	15	5	26	8	-0.0282837	0.977437	-0.00119398	0.0422145	3894.24	-0.083933	0.081545	-0.113232		0.982536	FALSE
FA	2D	FDR		CST_R	16	0	26	8	-2.10588	0.0352788	-0.0948126	0.0450229	3896.57	-0.183056	-0.00656943	-0.147703		0.0785867	FALSE
FA	2D	FDR		CST_R	16	1	26	8	0.831439	0.405776	0.013396	0.0161118	3896.11	-0.0181825	0.0449745	0.086631		0.503634	FALSE
FA	2D	FDR		CST_R	16	2	26	8	1.74469	0.0811181	0.0201907	0.0115727	3896.74	-0.00249133	0.0428728	0.144349		0.145673	FALSE
FA	2D	FDR		CST_R	16	3	26	8	2.31892	0.0204507	0.0299989	0.0129365	3893.65	0.0046437	0.055354	0.117754		0.0524234	FALSE
FA	2D	FDR		CST_R	16	4	26	8	1.01866	0.30843	0.0189749	0.0186274	3892.46	-0.0175342	0.055484	-0.0173445		0.406737	FALSE
FA	2D	FDR		CST_R	16	5	26	8	0.310975	0.755836	0.00935875	0.0300949	3891.87	-0.0496261	0.0683436	-0.0967022		0.812723	FALSE
FA	2D	FDR		CST_R	17	0	26	8	-1.29182	0.196496	-0.0486334	0.0376472	3895.96	-0.122421	0.0251537	-0.112405		0.287694	FALSE
FA	2D	FDR		CST_R	17	1	26	8	1.4154	0.15703	0.0231466	0.0163533	3897.56	-0.0089054	0.0551985	0.0918066		0.243173	FALSE
FA	2D	FDR		CST_R	17	2	26	8	1.92291	0.0545638	0.0249093	0.0129539	3894.29	-0.000479953	0.0502985	0.122828		0.108371	FALSE
FA	2D	FDR		CST_R	17	3	26	8	2.16526	0.0304287	0.0295655	0.0136545	3891.06	0.00280316	0.0563278	0.0913107		0.0704414	FALSE
FA	2D	FDR		CST_R	17	4	26	8	1.02943	0.303341	0.0177881	0.0172795	3892.2	-0.0160791	0.0516552	-0.0221169		0.401369	FALSE
FA	2D	FDR		CST_R	17	5	26	8	0.622687	0.533527	0.0155442	0.0249631	3891.53	-0.0333826	0.064471	-0.0816862		0.623047	FALSE
FA	2D	FDR		CST_R	18	0	26	8	-1.18263	0.23703	-0.033177	0.0280537	3894.64	-0.0881612	0.0218072	-0.111625		0.330702	FALSE
FA	2D	FDR		CST_R	18	1	26	8	1.86351	0.0624651	0.0278369	0.0149378	3895.61	-0.00144075	0.0571145	0.0641108		0.119686	FALSE
FA	2D	FDR		CST_R	18	2	26	8	2.97556	0.00294252	0.0374288	0.0125787	3893.72	0.0127749	0.0620827	0.109911		0.0134942	TRUE
FA	2D	FDR		CST_R	18	3	26	8	2.82404	0.00476637	0.0365181	0.0129312	3893.57	0.0111735	0.0618627	0.0907477		0.0189692	TRUE
FA	2D	FDR		CST_R	18	4	26	8	1.19062	0.233875	0.0193929	0.0162881	3895.45	-0.0125311	0.051317	0.015057		0.327599	FALSE
FA	2D	FDR		CST_R	18	5	26	8	-0.300847	0.763547	-0.00830555	0.0276072	3892.14	-0.0624148	0.0458037	-0.0968156		0.81926	FALSE
FA	2D	FDR		CST_R	19	0	26	8	-1.17917	0.238401	-0.0292747	0.0248264	3895.01	-0.0779336	0.0193842	-0.102825		0.332328	FALSE
FA	2D	FDR		CST_R	19	1	26	8	2.36829	0.017919	0.0328072	0.0138527	3896.33	0.00565644	0.059958	0.098183		0.0475209	TRUE
FA	2D	FDR		CST_R	19	2	26	8	3.67195	0.000243936	0.0423597	0.011536	3895.93	0.0197495	0.0649699	0.139636		0.00249118	TRUE
FA	2D	FDR		CST_R	19	3	26	8	2.52292	0.0116778	0.0306748	0.0121584	3897.24	0.00684472	0.054505	0.087419		0.0352489	TRUE
FA	2D	FDR		CST_R	19	4	26	8	0.918333	0.358501	0.0138881	0.0151231	3892.53	-0.0157527	0.0435289	-0.018924		0.457195	FALSE
FA	2D	FDR		CST_R	19	5	26	8	-1.11389	0.265396	-0.0300255	0.0269556	3892.07	-0.0828575	0.0228065	-0.149471		0.361475	FALSE
FA	2D	FDR		CST_R	20	0	26	8	-0.724142	0.469022	-0.0160591	0.0221767	3896.79	-0.0595247	0.0274065	-0.0838714		0.564519	FALSE
FA	2D	FDR		CST_R	20	1	26	8	1.43204	0.152213	0.0198009	0.013827	3896.56	-0.00729963	0.0469013	0.0308344		0.237496	FALSE
FA	2D	FDR		CST_R	20	2	26	8	2.5355	0.0112675	0.0291275	0.0114879	3897.61	0.00661168	0.0516433	0.0764571		0.0344418	TRUE
FA	2D	FDR		CST_R	20	3	26	8	0.182742	0.85501	0.00222561	0.012179	3894.35	-0.0216448	0.0260961	-0.0020973		0.891934	FALSE
FA	2D	FDR		CST_R	20	4	26	8	0.728373	0.466429	0.0120715	0.0165733	3893.94	-0.0204115	0.0445546	-0.0282153		0.562413	FALSE
FA	2D	FDR		CST_R	20	5	26	8	-1.514	0.130106	-0.0420939	0.027803	3892.84	-0.0965867	0.012399	-0.134153		0.209834	FALSE
FA	2D	FDR		CST_R	20	6	26	8	0.405612	0.68505	0.015859	0.0390989	3894.72	-0.0607734	0.0924913	-0.0426899		0.754586	FALSE
FA	2D	FDR		CST_R	21	0	26	8	-1.56732	0.117121	-0.0290491	0.0185342	3897.51	-0.0653756	0.00727734	-0.142842		0.193237	FALSE
FA	2D	FDR		CST_R	21	1	26	8	-1.20509	0.228242	-0.0160258	0.0132984	3896.64	-0.0420901	0.0100386	-0.111465		0.321526	FALSE
FA	2D	FDR		CST_R	21	2	26	8	0.629846	0.528832	0.00788931	0.0125258	3897.98	-0.0166607	0.0324394	-0.00276878		0.618731	FALSE
FA	2D	FDR		CST_R	21	3	26	8	-1.69705	0.0897664	-0.0243965	0.0143758	3896.2	-0.0525725	0.00377954	-0.0603374		0.15701	FALSE
FA	2D	FDR		CST_R	21	4	26	8	-2.01636	0.0438308	-0.0454467	0.022539	3895.93	-0.0896223	-0.00127113	-0.0984043		0.0922911	FALSE
FA	2D	FDR		CST_R	21	5	26	8	-1.31414	0.188878	-0.0427464	0.0325281	3894.24	-0.1065	0.0210076	-0.108002		0.279205	FALSE
FA	2D	FDR		CST_R	21	6	26	8	-1.94071	0.0523655	-0.0932143	0.048031	3895.1	-0.187353	0.000924785	-0.126748		0.105216	FALSE
FA	2D	FDR		CST_R	22	0	26	8	-2.8701	0.00412547	-0.053304	0.0185722	3897.59	-0.0897048	-0.0169032	-0.185731		0.0171918	TRUE
FA	2D	FDR		CST_R	22	1	26	8	-2.15895	0.0309151	-0.0252535	0.0116972	3897.39	-0.0481796	-0.00232753	-0.147637		0.0712453	FALSE
FA	2D	FDR		CST_R	22	2	26	8	-1.39764	0.162302	-0.0164737	0.0117868	3895.9	-0.0395754	0.00662806	-0.10423		0.249103	FALSE
FA	2D	FDR		CST_R	22	3	26	8	-2.72366	0.00648516	-0.0458413	0.0168308	3897.26	-0.078829	-0.0128535	-0.153523		0.023394	TRUE
FA	2D	FDR		CST_R	22	4	26	8	-2.53222	0.0113731	-0.0671259	0.0265087	3895.57	-0.119082	-0.0151698	-0.161464		0.0346671	TRUE
FA	2D	FDR		CST_R	22	5	26	8	-2.5315	0.0113965	-0.0813603	0.0321391	3894.72	-0.144352	-0.0183688	-0.163037		0.0347138	TRUE
FA	2D	FDR		CST_R	22	6	26	8	-0.355157	0.722491	-0.0158918	0.0447458	3895.27	-0.103592	0.0718083	-0.0872131		0.784947	FALSE
FA	2D	FDR		CST_R	22	7	26	8	-1.42297	0.154826	-0.0780646	0.0548604	3894.83	-0.185589	0.0294598	-0.0998672		0.240446	FALSE
FA	2D	FDR		CST_R	23	0	26	8	-0.907669	0.364109	-0.0344551	0.03796	3897.81	-0.108855	0.0399451	-0.0895763		0.462577	FALSE
FA	2D	FDR		CST_R	23	1	26	8	-1.6111	0.107239	-0.023117	0.0143486	3894.64	-0.0512397	0.00500572	-0.142215		0.180526	FALSE
FA	2D	FDR		CST_R	23	2	26	8	-2.07347	0.0381939	-0.0187524	0.00904393	3891.62	-0.0364781	-0.00102657	-0.138706		0.0831996	FALSE
FA	2D	FDR		CST_R	23	3	26	8	-1.61605	0.106164	-0.0206511	0.0127788	3897.09	-0.045697	0.00439477	-0.144973		0.179185	FALSE
FA	2D	FDR		CST_R	23	4	26	8	-2.69384	0.00709376	-0.0461833	0.0171441	3896.22	-0.079785	-0.0125816	-0.190445		0.0248967	TRUE
FA	2D	FDR		CST_R	23	5	26	8	-3.42151	0.000629164	-0.0823492	0.0240681	3895.05	-0.129522	-0.0351765	-0.221033		0.00471167	TRUE
FA	2D	FDR		CST_R	23	6	26	8	-1.68845	0.0914058	-0.054644	0.0323635	3894.17	-0.118075	0.0087873	-0.156017		0.159187	FALSE
FA	2D	FDR		CST_R	23	7	26	8	-1.07895	0.280678	-0.0502318	0.0465563	3897.1	-0.14148	0.0410169	-0.0708837		0.377664	FALSE
FA	2D	FDR		CST_R	24	0	26	8	-2.19643	0.0281203	-0.052958	0.024111	3891.23	-0.100215	-0.00570133	-0.175718		0.066284	FALSE
FA	2D	FDR		CST_R	24	1	26	8	-1.73204	0.0833457	-0.0280604	0.0162008	3893.13	-0.0598134	0.00369256	-0.149823		0.148658	FALSE
FA	2D	FDR		CST_R	24	2	26	8	-1.39286	0.163741	-0.0192482	0.0138192	3893.43	-0.0463332	0.00783685	-0.103698		0.250743	FALSE
FA	2D	FDR		CST_R	24	3	26	8	-2.83969	0.00453922	-0.031872	0.0112238	3890.39	-0.0538702	-0.0098738	-0.161935		0.0182673	TRUE
FA	2D	FDR		CST_R	24	4	26	8	-2.7673	0.00567903	-0.0301301	0.0108879	3891.28	-0.05147	-0.00879018	-0.151746		0.0215015	TRUE
FA	2D	FDR		CST_R	24	5	26	8	-4.03076	5.66608e-05	-0.049274	0.0122245	3891.91	-0.0732336	-0.0253144	-0.205689		0.00106296	TRUE
FA	2D	FDR		CST_R	24	6	26	8	-2.87106	0.00411304	-0.0679299	0.0236602	3894.02	-0.114303	-0.0215567	-0.180022		0.0171804	TRUE
FA	2D	FDR		CST_R	24	7	26	8	-0.695035	0.487075	-0.0245824	0.0353686	3897.78	-0.0939035	0.0447387	-0.0207343		0.581726	FALSE
FA	2D	FDR		CST_R	25	0	26	8	-0.884338	0.376568	-0.0131683	0.0148906	3891.11	-0.0423533	0.0160167	-0.126173		0.474169	FALSE
FA	2D	FDR		CST_R	25	1	26	8	-2.64647	0.00816651	-0.030837	0.0116521	3892.27	-0.0536747	-0.00799921	-0.168652		0.0274071	TRUE
FA	2D	FDR		CST_R	25	2	26	8	-2.28217	0.0225329	-0.0246609	0.0108059	3892.27	-0.04584	-0.00348175	-0.115967		0.0563614	FALSE
FA	2D	FDR		CST_R	25	3	26	8	-2.49342	0.0126933	-0.0252448	0.0101246	3890.95	-0.0450886	-0.00540098	-0.11115		0.037352	TRUE
FA	2D	FDR		CST_R	25	4	26	8	-2.14286	0.0321861	-0.0207707	0.00969298	3890.6	-0.0397686	-0.00177282	-0.100394		0.0733793	FALSE
FA	2D	FDR		CST_R	25	5	26	8	-3.8723	0.000109584	-0.034322	0.00886346	3890.05	-0.0516941	-0.0169499	-0.144544		0.00154953	TRUE
FA	2D	FDR		CST_R	25	6	26	8	-2.92855	0.00342529	-0.0269526	0.00920341	3890.1	-0.0449909	-0.00891425	-0.136811		0.0150324	TRUE
FA	2D	FDR		CST_R	25	7	26	8	-3.61626	0.000302681	-0.0383993	0.0106185	3894.57	-0.0592112	-0.0175874	-0.206287		0.00287498	TRUE
FA	2D	FDR		CS_A_L	0	0	11	14	0.547889	0.583799	0.0127982	0.0233591	3928.99	-0.0329848	0.0585812	0.114017		0.669139	FALSE
FA	2D	FDR		CS_A_L	0	1	11	14	-2.11166	0.0347785	-0.0229647	0.0108752	3925.91	-0.0442796	-0.00164974	-0.134607		0.0777918	FALSE
FA	2D	FDR		CS_A_L	0	2	11	14	-2.93228	0.00338434	-0.0295909	0.0100915	3925.13	-0.0493698	-0.00981203	-0.199891		0.0148998	TRUE
FA	2D	FDR		CS_A_L	0	3	11	14	-3.17984	0.00148506	-0.0296077	0.00931109	3924.48	-0.0478571	-0.0113583	-0.222419		0.00833016	TRUE
FA	2D	FDR		CS_A_L	0	4	11	14	-2.56948	0.0102219	-0.0246053	0.00957601	3924.31	-0.0433739	-0.00583669	-0.208537		0.0321873	TRUE
FA	2D	FDR		CS_A_L	0	5	11	14	-3.2103	0.00133665	-0.0316456	0.00985753	3924.52	-0.0509661	-0.0123252	-0.215242		0.0077483	TRUE
FA	2D	FDR		CS_A_L	0	6	11	14	-2.9947	0.00276426	-0.0311224	0.0103925	3925.15	-0.0514913	-0.0107535	-0.201787		0.012847	TRUE
FA	2D	FDR		CS_A_L	0	7	11	14	-3.1368	0.0017207	-0.0324473	0.0103441	3925.2	-0.0527213	-0.0121732	-0.206555		0.00925872	TRUE
FA	2D	FDR		CS_A_L	0	8	11	14	-4.83961	1.35097e-06	-0.0546221	0.0112865	3925.86	-0.0767432	-0.032501	-0.261678		0.000125975	TRUE
FA	2D	FDR		CS_A_L	0	9	11	14	-3.07895	0.00209165	-0.035182	0.0114266	3926.7	-0.0575778	-0.0127863	-0.198311		0.0106448	TRUE
FA	2D	FDR		CS_A_L	0	10	11	14	-3.0349	0.00242196	-0.0399351	0.0131587	3928.12	-0.0657256	-0.0141446	-0.200076		0.0117205	TRUE
FA	2D	FDR		CS_A_L	0	11	11	14	-2.04553	0.0408687	-0.0428741	0.0209598	3928.84	-0.0839546	-0.00179354	-0.129746		0.0874696	FALSE
FA	2D	FDR		CS_A_L	1	0	11	14	-2.47303	0.0134394	-0.0219015	0.00885614	3924.23	-0.0392592	-0.00454378	-0.15372		0.0388099	TRUE
FA	2D	FDR		CS_A_L	1	1	11	14	-3.54712	0.000394022	-0.0431763	0.0121722	3924.66	-0.0670334	-0.0193192	-0.194789		0.00342724	TRUE
FA	2D	FDR		CS_A_L	1	2	11	14	-2.56099	0.0104745	-0.0344482	0.0134511	3924.82	-0.0608118	-0.00808448	-0.179661		0.0327214	TRUE
FA	2D	FDR		CS_A_L	1	3	11	14	-2.18799	0.0287289	-0.032918	0.0150448	3925.71	-0.0624053	-0.00343066	-0.190497		0.067425	FALSE
FA	2D	FDR		CS_A_L	1	4	11	14	-1.59513	0.110765	-0.0245961	0.0154195	3925.26	-0.0548179	0.00562564	-0.16703		0.185399	FALSE
FA	2D	FDR		CS_A_L	1	5	11	14	-1.79274	0.0730908	-0.0283458	0.0158114	3925.61	-0.0593355	0.00264398	-0.171181		0.134946	FALSE
FA	2D	FDR		CS_A_L	1	6	11	14	-2.34231	0.0192143	-0.0355932	0.0151958	3925.76	-0.0653764	-0.0058101	-0.191691		0.0501735	FALSE
FA	2D	FDR		CS_A_L	1	7	11	14	-2.96545	0.00304062	-0.042247	0.0142464	3925.48	-0.0701695	-0.0143245	-0.219085		0.0138271	TRUE
FA	2D	FDR		CS_A_L	1	8	11	14	-4.02986	5.68675e-05	-0.057946	0.0143792	3926.16	-0.0861287	-0.0297634	-0.247371		0.00106296	TRUE
FA	2D	FDR		CS_A_L	1	9	11	14	-3.72545	0.000197708	-0.0505027	0.0135561	3926.24	-0.0770722	-0.0239332	-0.220146		0.0021758	TRUE
FA	2D	FDR		CS_A_L	1	10	11	14	-2.34233	0.0192132	-0.0293837	0.0125446	3925.15	-0.0539708	-0.0047967	-0.172977		0.0501735	FALSE
FA	2D	FDR		CS_A_L	1	11	11	14	-2.54131	0.011082	-0.0297901	0.0117224	3926.09	-0.0527655	-0.00681474	-0.172344		0.0340548	TRUE
FA	2D	FDR		CS_A_L	1	12	11	14	-3.31301	0.000931342	-0.0399619	0.0120621	3927.03	-0.0636032	-0.0163206	-0.202783		0.00604083	TRUE
FA	2D	FDR		CS_A_L	1	13	11	14	-3.76947	0.000165999	-0.079966	0.0212142	3930.13	-0.121545	-0.0383871	-0.173021		0.00199107	TRUE
FA	2D	FDR		CS_A_L	2	0	11	14	-3.38553	0.000717391	-0.0386426	0.011414	3924.1	-0.0610137	-0.0162715	-0.180109		0.00507026	TRUE
FA	2D	FDR		CS_A_L	2	1	11	14	-1.81401	0.0697528	-0.0268298	0.0147903	3924.51	-0.0558183	0.00215873	-0.109853		0.130007	FALSE
FA	2D	FDR		CS_A_L	2	2	11	14	-0.772338	0.439961	-0.0134974	0.017476	3924.93	-0.0477497	0.020755	-0.0353761		0.536843	FALSE
FA	2D	FDR		CS_A_L	2	3	11	14	-0.675129	0.499634	-0.0134764	0.0199612	3925.75	-0.0525997	0.0256469	-0.0343149		0.593228	FALSE
FA	2D	FDR		CS_A_L	2	4	11	14	-0.0295792	0.976404	-0.000604521	0.0204373	3926.05	-0.040661	0.0394519	-0.0116702		0.981953	FALSE
FA	2D	FDR		CS_A_L	2	5	11	14	-0.493972	0.621354	-0.00959637	0.019427	3925.73	-0.0476725	0.0284798	-0.0505636		0.701978	FALSE
FA	2D	FDR		CS_A_L	2	6	11	14	-2.18783	0.0287408	-0.0406493	0.0185797	3925.95	-0.0770649	-0.00423366	-0.159952		0.067425	FALSE
FA	2D	FDR		CS_A_L	2	7	11	14	-2.78886	0.00531481	-0.0495736	0.0177756	3926.11	-0.0844131	-0.0147342	-0.211088		0.0205667	TRUE
FA	2D	FDR		CS_A_L	2	8	11	14	-2.93011	0.00340796	-0.0481673	0.0164387	3925.59	-0.0803866	-0.015948	-0.221121		0.0149791	TRUE
FA	2D	FDR		CS_A_L	2	9	11	14	-2.40873	0.0160538	-0.0364402	0.0151284	3925.67	-0.0660913	-0.00678916	-0.209586		0.0438345	TRUE
FA	2D	FDR		CS_A_L	2	10	11	14	-2.56562	0.0103359	-0.038487	0.015001	3926.15	-0.0678885	-0.0090855	-0.196424		0.0323942	TRUE
FA	2D	FDR		CS_A_L	2	11	11	14	-3.01122	0.00261858	-0.043204	0.0143477	3927.46	-0.0713249	-0.0150831	-0.201534		0.0123751	TRUE
FA	2D	FDR		CS_A_L	2	12	11	14	-3.97666	7.11497e-05	-0.0537751	0.0135227	3926.84	-0.0802791	-0.0272711	-0.21149		0.00121818	TRUE
FA	2D	FDR		CS_A_L	2	13	11	14	-2.57295	0.0101198	-0.0348467	0.0135435	3927.86	-0.0613915	-0.00830202	-0.154707		0.0320172	TRUE
FA	2D	FDR		CS_A_L	3	0	11	14	-2.82305	0.0047809	-0.0387071	0.0137111	3924.29	-0.0655803	-0.0118338	-0.178282		0.0190183	TRUE
FA	2D	FDR		CS_A_L	3	1	11	14	-2.07642	0.0379196	-0.0323889	0.0155984	3924.9	-0.0629611	-0.0018166	-0.138558		0.0827476	FALSE
FA	2D	FDR		CS_A_L	3	2	11	14	-0.783999	0.433088	-0.0125934	0.016063	3925.45	-0.0440762	0.0188895	-0.0516686		0.530351	FALSE
FA	2D	FDR		CS_A_L	3	3	11	14	0.272384	0.785341	0.00472996	0.0173651	3926.28	-0.029305	0.0387649	0.025298		0.837594	FALSE
FA	2D	FDR		CS_A_L	3	4	11	14	0.172925	0.86272	0.00320469	0.0185323	3926.51	-0.0331179	0.0395273	0.0399174		0.898032	FALSE
FA	2D	FDR		CS_A_L	3	5	11	14	-1.42265	0.154917	-0.0274037	0.0192624	3926.99	-0.0651573	0.01035	-0.0124635		0.2405	FALSE
FA	2D	FDR		CS_A_L	3	6	11	14	-2.62226	0.00876866	-0.0552321	0.0210628	3927.02	-0.0965145	-0.0139498	-0.0648711		0.0289794	TRUE
FA	2D	FDR		CS_A_L	3	7	11	14	-2.5555	0.0106408	-0.0546658	0.0213914	3927.57	-0.0965922	-0.0127394	-0.104569		0.0330034	TRUE
FA	2D	FDR		CS_A_L	3	8	11	14	-2.12779	0.0334168	-0.0423816	0.0199182	3927.53	-0.0814205	-0.00334275	-0.158013		0.0754605	FALSE
FA	2D	FDR		CS_A_L	3	9	11	14	-1.56939	0.116638	-0.0273491	0.0174266	3926.4	-0.0615047	0.00680645	-0.192553		0.192701	FALSE
FA	2D	FDR		CS_A_L	3	10	11	14	-2.64802	0.00812893	-0.0469339	0.0177242	3927.39	-0.0816727	-0.0121952	-0.229449		0.0273021	TRUE
FA	2D	FDR		CS_A_L	3	11	11	14	-3.29765	0.000983631	-0.0643652	0.0195185	3930.38	-0.102621	-0.0261097	-0.237123		0.00626626	TRUE
FA	2D	FDR		CS_A_L	3	12	11	14	-3.66049	0.000255039	-0.083324	0.0227631	3931.08	-0.127939	-0.0387092	-0.217632		0.00256155	TRUE
FA	2D	FDR		CS_A_L	3	13	11	14	-1.47771	0.139566	-0.0397086	0.0268717	3932.71	-0.0923762	0.012959	-0.118968		0.221952	FALSE
FA	2D	FDR		CS_A_L	4	0	11	14	-2.10167	0.0356458	-0.0308323	0.0146704	3924.44	-0.0595858	-0.00207888	-0.148701		0.079059	FALSE
FA	2D	FDR		CS_A_L	4	1	11	14	-2.58301	0.00983001	-0.0389828	0.015092	3925.22	-0.0685626	-0.00940306	-0.183675		0.031364	TRUE
FA	2D	FDR		CS_A_L	4	2	11	14	-3.03031	0.00245899	-0.047818	0.0157799	3927.04	-0.0787461	-0.0168899	-0.243407		0.0118307	TRUE
FA	2D	FDR		CS_A_L	4	3	11	14	-2.92939	0.00341585	-0.0443725	0.0151474	3928.19	-0.0740607	-0.0146842	-0.267074		0.0149986	TRUE
FA	2D	FDR		CS_A_L	4	4	11	14	-2.22425	0.0261884	-0.0345201	0.0155199	3928.74	-0.0649385	-0.00410165	-0.2288		0.0627538	FALSE
FA	2D	FDR		CS_A_L	4	5	11	14	-2.45853	0.0139936	-0.0376272	0.0153048	3930.47	-0.067624	-0.00763041	-0.186865		0.0399055	TRUE
FA	2D	FDR		CS_A_L	4	6	11	14	-4.22949	2.39557e-05	-0.0658947	0.0155798	3929.28	-0.0964306	-0.0353588	-0.168506		0.000649201	TRUE
FA	2D	FDR		CS_A_L	4	7	11	14	-2.71549	0.00664672	-0.0519968	0.0191482	3928.49	-0.0895267	-0.014467	-0.0731441		0.023838	TRUE
FA	2D	FDR		CS_A_L	4	8	11	14	-1.28649	0.198349	-0.0287047	0.0223125	3929.2	-0.0724364	0.015027	-0.0355123		0.289479	FALSE
FA	2D	FDR		CS_A_L	4	9	11	14	-1.31165	0.189717	-0.0292232	0.0222798	3929.13	-0.0728907	0.0144444	-0.0880898		0.279942	FALSE
FA	2D	FDR		CS_A_L	4	10	11	14	-2.63446	0.00846009	-0.0591712	0.0224604	3929.44	-0.103193	-0.0151496	-0.20269		0.0281543	TRUE
FA	2D	FDR		CS_A_L	4	11	11	14	-1.85817	0.0632198	-0.0568148	0.0305757	3933.92	-0.116742	0.00311249	-0.163386		0.120422	FALSE
FA	2D	FDR		CS_A_L	4	12	11	14	-1.28432	0.199107	-0.0573339	0.0446416	3933.98	-0.14483	0.0301621	-0.105101		0.290146	FALSE
FA	2D	FDR		CS_A_L	4	13	11	14	-2.0709	0.0384328	-0.118801	0.0573667	3933.91	-0.231237	-0.00636426	-0.114664		0.0835941	FALSE
FA	2D	FDR		CS_A_L	5	0	11	14	-2.13352	0.0329437	-0.0367563	0.017228	3924.66	-0.0705225	-0.00299007	-0.186005		0.0746505	FALSE
FA	2D	FDR		CS_A_L	5	1	11	14	-3.03583	0.00241448	-0.0465836	0.0153446	3925.05	-0.0766585	-0.0165087	-0.20845		0.0116977	TRUE
FA	2D	FDR		CS_A_L	5	2	11	14	-3.86255	0.00011402	-0.0645999	0.0167247	3927.61	-0.0973797	-0.0318201	-0.282189		0.00158204	TRUE
FA	2D	FDR		CS_A_L	5	3	11	14	-4.29498	1.78934e-05	-0.0750462	0.017473	3928.4	-0.109293	-0.0407997	-0.331477		0.000535075	TRUE
FA	2D	FDR		CS_A_L	5	4	11	14	-4.11199	4.00288e-05	-0.073311	0.0178286	3928.66	-0.108254	-0.0383676	-0.332517		0.00085711	TRUE
FA	2D	FDR		CS_A_L	5	5	11	14	-2.89036	0.00386908	-0.0512963	0.0177474	3930.01	-0.0860805	-0.0165121	-0.27824		0.0164393	TRUE
FA	2D	FDR		CS_A_L	5	6	11	14	-2.90355	0.00371018	-0.0471526	0.0162397	3931.07	-0.0789818	-0.0153235	-0.227356		0.0159381	TRUE
FA	2D	FDR		CS_A_L	5	7	11	14	-2.46019	0.013929	-0.037601	0.0152838	3930.85	-0.0675566	-0.00764535	-0.154076		0.0397606	TRUE
FA	2D	FDR		CS_A_L	5	8	11	14	-1.6307	0.103035	-0.0284313	0.017435	3930.04	-0.0626033	0.0057408	-0.0703419		0.175406	FALSE
FA	2D	FDR		CS_A_L	5	9	11	14	-1.53	0.126096	-0.034145	0.0223169	3930.46	-0.0778854	0.00959538	-0.0554497		0.204751	FALSE
FA	2D	FDR		CS_A_L	5	10	11	14	-1.28727	0.198078	-0.039703	0.0308429	3927.66	-0.100154	0.020748	-0.0918276		0.289164	FALSE
FA	2D	FDR		CS_A_L	5	11	11	14	0.56735	0.570509	0.0311864	0.0549685	3933.96	-0.0765499	0.138923	-0.0460322		0.657382	FALSE
FA	2D	FDR		CS_A_L	5	12	11	14	0.652585	0.514062	0.0423055	0.0648276	3934	-0.0847542	0.169365	-0.00753435		0.605789	FALSE
FA	2D	FDR		CS_A_L	6	0	11	14	-2.20566	0.0274657	-0.0426983	0.0193585	3924.93	-0.0806403	-0.00475626	-0.227158		0.0650417	FALSE
FA	2D	FDR		CS_A_L	6	1	11	14	-2.61701	0.0089043	-0.0449164	0.0171632	3925.1	-0.0785558	-0.0112771	-0.221082		0.0292493	TRUE
FA	2D	FDR		CS_A_L	6	2	11	14	-3.98094	6.9886e-05	-0.0598009	0.0150218	3925.78	-0.0892432	-0.0303587	-0.277978		0.00120866	TRUE
FA	2D	FDR		CS_A_L	6	3	11	14	-3.81569	0.000137891	-0.0590531	0.0154764	3925.69	-0.0893863	-0.02872	-0.301971		0.00178211	TRUE
FA	2D	FDR		CS_A_L	6	4	11	14	-3.88379	0.000104535	-0.0596733	0.0153647	3925.54	-0.0897876	-0.029559	-0.304988		0.00151088	TRUE
FA	2D	FDR		CS_A_L	6	5	11	14	-4.41347	1.0446e-05	-0.0675844	0.0153132	3926.15	-0.0975977	-0.037571	-0.319389		0.000385481	TRUE
FA	2D	FDR		CS_A_L	6	6	11	14	-3.31783	0.00091546	-0.0516887	0.0155791	3928.38	-0.0822231	-0.0211543	-0.281491		0.00596908	TRUE
FA	2D	FDR		CS_A_L	6	7	11	14	-1.93195	0.053437	-0.0316684	0.0163919	3931.3	-0.063796	0.000459143	-0.202438		0.106726	FALSE
FA	2D	FDR		CS_A_L	6	8	11	14	-1.20336	0.228908	-0.0219901	0.0182738	3933.48	-0.0578061	0.013826	-0.126545		0.322046	FALSE
FA	2D	FDR		CS_A_L	6	9	11	14	-1.20479	0.228357	-0.0281455	0.0233613	3927.46	-0.0739328	0.0176418	-0.101344		0.321636	FALSE
FA	2D	FDR		CS_A_L	6	10	11	14	0.10564	0.915873	0.00515212	0.0487706	3918.39	-0.0904365	0.100741	-0.0409352		0.937605	FALSE
FA	2D	FDR		CS_A_L	6	11	11	14	-0.409522	0.682179	-0.0233621	0.0570472	3933.28	-0.135173	0.0884483	-0.0529124		0.75227	FALSE
FA	2D	FDR		CS_A_L	7	0	11	14	-2.51597	0.0119101	-0.0609884	0.0242405	3925.46	-0.108499	-0.0134779	-0.260068		0.0356521	TRUE
FA	2D	FDR		CS_A_L	7	1	11	14	-2.00133	0.0454252	-0.0362381	0.018107	3925.02	-0.0717272	-0.00074908	-0.247969		0.094968	FALSE
FA	2D	FDR		CS_A_L	7	2	11	14	-3.52099	0.000434828	-0.0519166	0.0147449	3924.84	-0.080816	-0.0230171	-0.277785		0.00367527	TRUE
FA	2D	FDR		CS_A_L	7	3	11	14	-2.2374	0.0253159	-0.0353476	0.0157985	3924.61	-0.0663121	-0.00438314	-0.197412		0.0612481	FALSE
FA	2D	FDR		CS_A_L	7	4	11	14	-1.78011	0.0751358	-0.0328401	0.0184484	3924.9	-0.0689983	0.00331808	-0.161178		0.137842	FALSE
FA	2D	FDR		CS_A_L	7	5	11	14	-1.75998	0.078489	-0.0319059	0.0181286	3925.36	-0.0674373	0.00362542	-0.146412		0.142337	FALSE
FA	2D	FDR		CS_A_L	7	6	11	14	-1.66866	0.0952637	-0.0276709	0.0165827	3926.28	-0.0601724	0.00483054	-0.150736		0.164883	FALSE
FA	2D	FDR		CS_A_L	7	7	11	14	-1.13398	0.256874	-0.0182458	0.0160901	3927.68	-0.0497819	0.0132903	-0.15941		0.352805	FALSE
FA	2D	FDR		CS_A_L	7	8	11	14	-0.516849	0.60529	-0.010137	0.019613	3933.18	-0.0485777	0.0283038	-0.121946		0.687412	FALSE
FA	2D	FDR		CS_A_L	7	9	11	14	-0.860241	0.389746	-0.0386116	0.0448846	2307.46	-0.126584	0.0493606	-0.0761598		0.487294	FALSE
FA	2D	FDR		CS_A_L	8	0	11	14	-0.418927	0.675292	-0.0147314	0.0351646	3930.52	-0.0836528	0.0541899	-0.123139		0.746194	FALSE
FA	2D	FDR		CS_A_L	8	1	11	14	-3.13802	0.00171353	-0.0551794	0.0175841	3924.98	-0.0896437	-0.0207151	-0.255138		0.0092354	TRUE
FA	2D	FDR		CS_A_L	8	2	11	14	-3.64694	0.000268821	-0.0576644	0.0158117	3924.84	-0.0886548	-0.0266741	-0.265271		0.00264911	TRUE
FA	2D	FDR		CS_A_L	8	3	11	14	-2.68337	0.00731894	-0.0363794	0.0135573	3924.47	-0.0629513	-0.0098075	-0.204142		0.025449	TRUE
FA	2D	FDR		CS_A_L	8	4	11	14	-2.69811	0.00700338	-0.0428681	0.0158882	3924.63	-0.0740084	-0.0117277	-0.232944		0.0246883	TRUE
FA	2D	FDR		CS_A_L	8	5	11	14	-2.38466	0.0171423	-0.0406821	0.0170599	3925.24	-0.074119	-0.00724522	-0.194217		0.0459957	TRUE
FA	2D	FDR		CS_A_L	8	6	11	14	-2.15714	0.0310552	-0.036858	0.0170865	3925.93	-0.070347	-0.00336906	-0.11568		0.0714045	FALSE
FA	2D	FDR		CS_A_L	8	7	11	14	-0.34333	0.731368	-0.00644245	0.0187646	3926.39	-0.0432203	0.0303354	-0.0728083		0.792308	FALSE
FA	2D	FDR		CS_A_L	8	8	11	14	-0.7602	0.447181	-0.0230056	0.0302626	3933.37	-0.0823193	0.036308	-0.0938764		0.543968	FALSE
FA	2D	FDR		CS_A_L	8	9	11	14	-0.0759246	0.939483	-0.00447311	0.0589152	3932	-0.119945	0.110998	-0.0181953		0.955235	FALSE
FA	2D	FDR		CS_A_L	9	0	11	14	-2.67137	0.00758532	-0.101116	0.0378515	3929.98	-0.175303	-0.0269279	-0.220643		0.0260411	TRUE
FA	2D	FDR		CS_A_L	9	1	11	14	-2.01412	0.0440654	-0.063924	0.031738	3930.6	-0.126129	-0.00171865	-0.202015		0.0926614	FALSE
FA	2D	FDR		CS_A_L	9	2	11	14	-3.27401	0.00106953	-0.0503205	0.0153697	3924.35	-0.0804445	-0.0201964	-0.220166		0.00659964	TRUE
FA	2D	FDR		CS_A_L	9	3	11	14	-2.3327	0.0197144	-0.0292183	0.0125256	3924.59	-0.053768	-0.00466868	-0.240122		0.0510185	FALSE
FA	2D	FDR		CS_A_L	9	4	11	14	-2.47767	0.0132659	-0.0286905	0.0115796	3924.29	-0.0513862	-0.00599489	-0.238518		0.0384628	TRUE
FA	2D	FDR		CS_A_L	9	5	11	14	-3.00243	0.00269518	-0.0381729	0.012714	3924.29	-0.0630919	-0.013254	-0.240238		0.0126544	TRUE
FA	2D	FDR		CS_A_L	9	6	11	14	-0.466248	0.641064	-0.00743374	0.0159437	3925.21	-0.0386829	0.0238154	-0.115008		0.718579	FALSE
FA	2D	FDR		CS_A_L	9	7	11	14	1.08342	0.278691	0.0206329	0.0190443	3926.71	-0.0166933	0.0579591	0.0353965		0.375864	FALSE
FA	2D	FDR		CS_A_L	9	8	11	14	-2.01625	0.0438421	-0.0522071	0.0258932	3930.77	-0.102957	-0.00145733	-0.209189		0.0922911	FALSE
FA	2D	FDR		CS_A_L	9	9	11	14	-1.72547	0.0845222	-0.0973429	0.0564153	3900.64	-0.207915	0.0132291	-0.124919		0.15025	FALSE
FA	2D	FDR		CS_A_L	10	1	11	14	-0.661207	0.508519	-0.0362163	0.0547731	3933	-0.14357	0.071137	-0.105952		0.600849	FALSE
FA	2D	FDR		CS_A_L	10	2	11	14	-1.9613	0.0499146	-0.0300828	0.0153382	3924.59	-0.0601451	-2.05031e-05	-0.190386		0.101745	FALSE
FA	2D	FDR		CS_A_L	10	3	11	14	-0.461579	0.644409	-0.00567019	0.0122843	3924.68	-0.029747	0.0184066	-0.218749		0.721274	FALSE
FA	2D	FDR		CS_A_L	10	4	11	14	-1.27409	0.202708	-0.0128902	0.0101172	3924.28	-0.0327196	0.00693918	-0.196715		0.294111	FALSE
FA	2D	FDR		CS_A_L	10	5	11	14	-2.07419	0.0381267	-0.0319057	0.0153823	3924.27	-0.0620544	-0.00175706	-0.235238		0.083074	FALSE
FA	2D	FDR		CS_A_L	10	6	11	14	-2.14802	0.0317734	-0.0378879	0.0176385	3924.42	-0.0724588	-0.00331699	-0.214452		0.0726824	FALSE
FA	2D	FDR		CS_A_L	10	7	11	14	-1.55237	0.120655	-0.0303298	0.0195378	3924.74	-0.0686232	0.00796353	-0.164373		0.197686	FALSE
FA	2D	FDR		CS_A_L	10	8	11	14	-2.70104	0.00694199	-0.0533518	0.0197523	3926.83	-0.0920656	-0.014638	-0.238153		0.0245471	TRUE
FA	2D	FDR		CS_A_L	10	9	11	14	-4.73821	2.23233e-06	-0.15931	0.0336224	3933.18	-0.225209	-0.0934114	-0.225951		0.000164057	TRUE
FA	2D	FDR		CS_A_R	0	0	11	14	-2.1325	0.0330279	-0.0501834	0.0235327	3932.01	-0.0963068	-0.00406014	0.017262		0.0747437	FALSE
FA	2D	FDR		CS_A_R	0	1	11	14	-1.72339	0.0848973	-0.019699	0.0114304	3927.71	-0.0421021	0.00270417	-0.118073		0.150558	FALSE
FA	2D	FDR		CS_A_R	0	2	11	14	-3.86044	0.000115002	-0.0391386	0.0101384	3926.62	-0.0590094	-0.0192678	-0.233374		0.00158552	TRUE
FA	2D	FDR		CS_A_R	0	3	11	14	-4.01588	6.03312e-05	-0.0396528	0.009874	3926.32	-0.0590055	-0.0203001	-0.251779		0.00110986	TRUE
FA	2D	FDR		CS_A_R	0	4	11	14	-4.64425	3.52488e-06	-0.0471134	0.0101445	3926.37	-0.0669962	-0.0272306	-0.278696		0.000218037	TRUE
FA	2D	FDR		CS_A_R	0	5	11	14	-3.87205	0.000109679	-0.0387956	0.0100194	3926.52	-0.0584332	-0.019158	-0.239036		0.00154953	TRUE
FA	2D	FDR		CS_A_R	0	6	11	14	-2.88441	0.00394286	-0.0307789	0.0106708	3926.4	-0.0516932	-0.00986453	-0.215576		0.0167119	TRUE
FA	2D	FDR		CS_A_R	0	7	11	14	-2.8796	0.00400337	-0.0296743	0.010305	3926.7	-0.0498717	-0.00947683	-0.192013		0.0168776	TRUE
FA	2D	FDR		CS_A_R	0	8	11	14	-2.28496	0.0223684	-0.0247231	0.01082	3927.91	-0.0459299	-0.00351642	-0.167776		0.0560955	FALSE
FA	2D	FDR		CS_A_R	0	9	11	14	-2.48722	0.0129156	-0.0292647	0.011766	3928.43	-0.0523256	-0.00620373	-0.169308		0.0377246	TRUE
FA	2D	FDR		CS_A_R	0	10	11	14	-2.50612	0.0122467	-0.0317146	0.0126549	3929.63	-0.0565177	-0.00691148	-0.172273		0.0363585	TRUE
FA	2D	FDR		CS_A_R	0	11	11	14	-2.16628	0.0303494	-0.0440939	0.0203546	3930.05	-0.0839883	-0.00419956	-0.120028		0.0703153	FALSE
FA	2D	FDR		CS_A_R	1	0	11	14	-3.80535	0.000143761	-0.0376334	0.00988961	3926.63	-0.0570167	-0.0182501	-0.187604		0.00183285	TRUE
FA	2D	FDR		CS_A_R	1	1	11	14	-4.27621	1.94619e-05	-0.0502198	0.011744	3926.32	-0.0732376	-0.027202	-0.234563		0.000562579	TRUE
FA	2D	FDR		CS_A_R	1	2	11	14	-3.70331	0.000215727	-0.0478871	0.0129309	3926.31	-0.0732312	-0.0225431	-0.234196		0.00229544	TRUE
FA	2D	FDR		CS_A_R	1	3	11	14	-3.97223	7.24802e-05	-0.0574294	0.0144577	3926.64	-0.0857661	-0.0290928	-0.269288		0.00123004	TRUE
FA	2D	FDR		CS_A_R	1	4	11	14	-2.87794	0.00402438	-0.0428235	0.0148799	3926.72	-0.0719875	-0.0136594	-0.235837		0.016925	TRUE
FA	2D	FDR		CS_A_R	1	5	11	14	-3.10428	0.00192101	-0.0446545	0.0143848	3926.78	-0.0728482	-0.0164608	-0.244146		0.0100349	TRUE
FA	2D	FDR		CS_A_R	1	6	11	14	-2.8745	0.00406845	-0.0435219	0.0151407	3927.03	-0.0731971	-0.0138467	-0.226584		0.017069	TRUE
FA	2D	FDR		CS_A_R	1	7	11	14	-3.58799	0.000337308	-0.0492419	0.0137241	3927.11	-0.0761407	-0.0223431	-0.246247		0.00308234	TRUE
FA	2D	FDR		CS_A_R	1	8	11	14	-3.88772	0.000102864	-0.0536467	0.013799	3927.25	-0.0806922	-0.0266011	-0.213678		0.00150295	TRUE
FA	2D	FDR		CS_A_R	1	9	11	14	-3.94929	7.97563e-05	-0.0523676	0.01326	3927.37	-0.0783567	-0.0263785	-0.227313		0.00129039	TRUE
FA	2D	FDR		CS_A_R	1	10	11	14	-3.64919	0.000266493	-0.0485128	0.0132941	3927.48	-0.0745688	-0.0224567	-0.221693		0.00262916	TRUE
FA	2D	FDR		CS_A_R	1	11	11	14	-3.79371	0.000150648	-0.0466541	0.0122978	3927.55	-0.0707573	-0.022551	-0.211162		0.00187434	TRUE
FA	2D	FDR		CS_A_R	1	12	11	14	-3.46505	0.000535803	-0.0423939	0.0122347	3928.92	-0.0663736	-0.0184143	-0.191187		0.0042613	TRUE
FA	2D	FDR		CS_A_R	1	13	11	14	-3.50924	0.000454422	-0.0819154	0.0233428	3932.08	-0.127666	-0.0361644	-0.131629		0.00378918	TRUE
FA	2D	FDR		CS_A_R	2	0	11	14	-5.19823	2.11436e-07	-0.0630634	0.0121317	3926.13	-0.0868412	-0.0392857	-0.248449		3.81995e-05	TRUE
FA	2D	FDR		CS_A_R	2	1	11	14	-4.36387	1.31068e-05	-0.0639745	0.01466	3926.33	-0.0927077	-0.0352414	-0.237078		0.000439721	TRUE
FA	2D	FDR		CS_A_R	2	2	11	14	-3.6956	0.000222355	-0.0633148	0.0171324	3926.62	-0.0968937	-0.0297358	-0.183967		0.0023493	TRUE
FA	2D	FDR		CS_A_R	2	3	11	14	-3.23614	0.00122162	-0.0594342	0.0183657	3926.94	-0.0954303	-0.023438	-0.169961		0.00721914	TRUE
FA	2D	FDR		CS_A_R	2	4	11	14	-2.22039	0.0264494	-0.0411636	0.018539	3927.32	-0.0774993	-0.00482796	-0.151538		0.0632743	FALSE
FA	2D	FDR		CS_A_R	2	5	11	14	-3.05292	0.00228141	-0.0549564	0.0180012	3927.48	-0.0902382	-0.0196746	-0.192899		0.0113159	TRUE
FA	2D	FDR		CS_A_R	2	6	11	14	-2.75095	0.00596945	-0.0479143	0.0174173	3928.14	-0.0820516	-0.0137769	-0.210852		0.0222454	TRUE
FA	2D	FDR		CS_A_R	2	7	11	14	-2.85853	0.0042785	-0.0477117	0.016691	3927.93	-0.0804254	-0.0149979	-0.216567		0.0176589	TRUE
FA	2D	FDR		CS_A_R	2	8	11	14	-3.42112	0.000629993	-0.0538352	0.0157361	3928.22	-0.0846774	-0.022993	-0.236064		0.0047138	TRUE
FA	2D	FDR		CS_A_R	2	9	11	14	-3.70588	0.000213558	-0.0597402	0.0161204	3928.18	-0.0913355	-0.0281448	-0.24536		0.00228587	TRUE
FA	2D	FDR		CS_A_R	2	10	11	14	-3.53676	0.000409743	-0.0569656	0.0161067	3927.8	-0.0885342	-0.0253971	-0.225266		0.00352859	TRUE
FA	2D	FDR		CS_A_R	2	11	11	14	-4.02981	5.68784e-05	-0.0625108	0.0155121	3928.01	-0.092914	-0.0321077	-0.243375		0.00106296	TRUE
FA	2D	FDR		CS_A_R	2	12	11	14	-3.67167	0.000244177	-0.0535896	0.0145954	3927.73	-0.0821961	-0.0249831	-0.214308		0.00249118	TRUE
FA	2D	FDR		CS_A_R	2	13	11	14	-2.48394	0.0130351	-0.0371828	0.0149693	3929.17	-0.066522	-0.00784355	-0.150599		0.037984	TRUE
FA	2D	FDR		CS_A_R	3	0	11	14	-4.20793	2.63477e-05	-0.0589625	0.0140122	3926.24	-0.0864259	-0.031499	-0.256976		0.000678005	TRUE
FA	2D	FDR		CS_A_R	3	1	11	14	-3.00193	0.00269965	-0.0470976	0.0156891	3926.88	-0.0778477	-0.0163475	-0.196661		0.0126616	TRUE
FA	2D	FDR		CS_A_R	3	2	11	14	-2.04993	0.0404377	-0.0356317	0.0173819	3927.66	-0.0696997	-0.00156375	-0.114339		0.0868225	FALSE
FA	2D	FDR		CS_A_R	3	3	11	14	-1.86811	0.0618213	-0.0340933	0.0182502	3928.34	-0.0698629	0.00167637	-0.0790047		0.118741	FALSE
FA	2D	FDR		CS_A_R	3	4	11	14	-2.32966	0.0198745	-0.0435859	0.0187091	3928.7	-0.0802551	-0.00691671	-0.0782344		0.0512951	FALSE
FA	2D	FDR		CS_A_R	3	5	11	14	-1.46187	0.143857	-0.0292342	0.0199978	3928.83	-0.0684291	0.00996081	-0.0449339		0.227071	FALSE
FA	2D	FDR		CS_A_R	3	6	11	14	-1.36433	0.172541	-0.0285334	0.0209139	3929.5	-0.0695238	0.0124569	-0.0521177		0.260895	FALSE
FA	2D	FDR		CS_A_R	3	7	11	14	-1.74964	0.0802591	-0.0360179	0.0205859	3929.96	-0.0763656	0.00432978	-0.0971241		0.1447	FALSE
FA	2D	FDR		CS_A_R	3	8	11	14	-2.62287	0.00875299	-0.051664	0.0196975	3929.85	-0.0902705	-0.0130576	-0.182004		0.0289607	TRUE
FA	2D	FDR		CS_A_R	3	9	11	14	-2.64933	0.00809743	-0.0491963	0.0185693	3929.18	-0.0855916	-0.0128011	-0.210434		0.027228	TRUE
FA	2D	FDR		CS_A_R	3	10	11	14	-2.95529	0.00314227	-0.0563287	0.0190603	3930.45	-0.0936861	-0.0189712	-0.230553		0.0141704	TRUE
FA	2D	FDR		CS_A_R	3	11	11	14	-2.77841	0.0054885	-0.0587812	0.0211564	3932.18	-0.100247	-0.0173154	-0.218257		0.0210302	TRUE
FA	2D	FDR		CS_A_R	3	12	11	14	-2.43952	0.0147507	-0.0573596	0.0235126	3931.4	-0.103443	-0.0112756	-0.180381		0.0413573	TRUE
FA	2D	FDR		CS_A_R	3	13	11	14	-4.79376	1.69736e-06	-0.142881	0.0298057	3934.23	-0.201299	-0.084463	-0.210475		0.000138664	TRUE
FA	2D	FDR		CS_A_R	4	0	11	14	-2.10356	0.0354802	-0.0301686	0.0143417	3926.46	-0.0582778	-0.00205942	-0.185586		0.0788329	FALSE
FA	2D	FDR		CS_A_R	4	1	11	14	-2.9544	0.00315134	-0.045292	0.0153303	3927.25	-0.0753389	-0.0152451	-0.222143		0.014204	TRUE
FA	2D	FDR		CS_A_R	4	2	11	14	-1.64127	0.100822	-0.0267461	0.016296	3928.74	-0.0586857	0.00519346	-0.198639		0.172515	FALSE
FA	2D	FDR		CS_A_R	4	3	11	14	-1.66815	0.0953661	-0.0264745	0.0158706	3929.26	-0.0575802	0.00463129	-0.210357		0.164974	FALSE
FA	2D	FDR		CS_A_R	4	4	11	14	-1.98502	0.0472111	-0.0306302	0.0154306	3929.62	-0.0608737	-0.000386704	-0.208991		0.0978291	FALSE
FA	2D	FDR		CS_A_R	4	5	11	14	-0.620899	0.534702	-0.00963786	0.0155224	3929.29	-0.0400613	0.0207855	-0.116211		0.623999	FALSE
FA	2D	FDR		CS_A_R	4	6	11	14	-0.913741	0.360909	-0.01488	0.0162847	3929.97	-0.0467973	0.0170374	-0.0631272		0.45932	FALSE
FA	2D	FDR		CS_A_R	4	7	11	14	-1.41464	0.157254	-0.0282566	0.0199745	3930.56	-0.0674059	0.0108926	-0.0409122		0.243475	FALSE
FA	2D	FDR		CS_A_R	4	8	11	14	-0.656055	0.511827	-0.014636	0.0223091	3930.4	-0.0583609	0.029089	-0.0108966		0.603968	FALSE
FA	2D	FDR		CS_A_R	4	9	11	14	-1.34941	0.177282	-0.028751	0.0213063	3930.37	-0.0705105	0.0130086	-0.0956946		0.266353	FALSE
FA	2D	FDR		CS_A_R	4	10	11	14	-2.89184	0.00385088	-0.0707752	0.0244741	3934.44	-0.118743	-0.0228069	-0.20817		0.0163941	TRUE
FA	2D	FDR		CS_A_R	4	11	11	14	-2.88403	0.0039475	-0.0895094	0.0310362	3932.72	-0.150339	-0.0286796	-0.199069		0.0167187	TRUE
FA	2D	FDR		CS_A_R	4	12	11	14	-2.90262	0.00372113	-0.127712	0.0439989	3935.69	-0.213948	-0.0414758	-0.159556		0.0159671	TRUE
FA	2D	FDR		CS_A_R	4	13	11	14	-2.62732	0.00863938	-0.147357	0.0560866	3935.22	-0.257285	-0.0374298	-0.102768		0.0286833	TRUE
FA	2D	FDR		CS_A_R	5	0	11	14	-1.98301	0.0474357	-0.0333821	0.0168341	3926.72	-0.0663763	-0.000387988	-0.19211		0.0981537	FALSE
FA	2D	FDR		CS_A_R	5	1	11	14	-3.31155	0.000936201	-0.0523979	0.0158228	3927.3	-0.08341	-0.0213858	-0.228661		0.00605875	TRUE
FA	2D	FDR		CS_A_R	5	2	11	14	-3.63874	0.000277497	-0.0613781	0.016868	3928.75	-0.0944387	-0.0283175	-0.260712		0.00271303	TRUE
FA	2D	FDR		CS_A_R	5	3	11	14	-3.74083	0.000186031	-0.0672048	0.0179652	3929.3	-0.102416	-0.0319936	-0.291666		0.00208971	TRUE
FA	2D	FDR		CS_A_R	5	4	11	14	-3.2493	0.00116662	-0.0596499	0.0183577	3930.08	-0.0956304	-0.0236694	-0.284112		0.00700983	TRUE
FA	2D	FDR		CS_A_R	5	5	11	14	-1.76213	0.0781247	-0.0303691	0.0172343	3929.53	-0.0641477	0.00340949	-0.227655		0.141855	FALSE
FA	2D	FDR		CS_A_R	5	6	11	14	-2.67225	0.00756559	-0.0438807	0.0164209	3929.78	-0.0760651	-0.0116963	-0.220344		0.0259967	TRUE
FA	2D	FDR		CS_A_R	5	7	11	14	-2.23009	0.025798	-0.0362783	0.0162677	3930.86	-0.0681623	-0.00439424	-0.155751		0.0620849	FALSE
FA	2D	FDR		CS_A_R	5	8	11	14	-1.95629	0.0505014	-0.0345141	0.0176426	3932.26	-0.069093	6.4773e-05	-0.106903		0.102494	FALSE
FA	2D	FDR		CS_A_R	5	9	11	14	-2.00173	0.0453823	-0.0418892	0.0209265	3932.04	-0.0829043	-0.000874023	-0.0625079		0.0949241	FALSE
FA	2D	FDR		CS_A_R	5	10	11	14	-1.35119	0.176714	-0.041057	0.0303859	3934.28	-0.100612	0.0184983	-0.0598052		0.265637	FALSE
FA	2D	FDR		CS_A_R	5	11	11	14	-1.20915	0.226677	-0.0603737	0.0499306	3933.82	-0.158236	0.0374885	-0.0917627		0.319581	FALSE
FA	2D	FDR		CS_A_R	5	12	11	14	-2.16562	0.0304001	-0.144493	0.0667215	3935.85	-0.275265	-0.0137217	-0.0981798		0.0703951	FALSE
FA	2D	FDR		CS_A_R	6	0	11	14	-1.61468	0.106459	-0.0311109	0.0192675	3926.91	-0.0688745	0.00665267	-0.210033		0.179517	FALSE
FA	2D	FDR		CS_A_R	6	1	11	14	-2.84885	0.0044106	-0.0497248	0.0174543	3927.15	-0.0839347	-0.0155149	-0.231591		0.0179825	TRUE
FA	2D	FDR		CS_A_R	6	2	11	14	-4.20361	2.68537e-05	-0.0632151	0.0150383	3927.19	-0.0926896	-0.0337406	-0.267626		0.000682918	TRUE
FA	2D	FDR		CS_A_R	6	3	11	14	-3.85217	0.000118943	-0.0610522	0.0158488	3927.22	-0.0921152	-0.0299892	-0.278778		0.00161927	TRUE
FA	2D	FDR		CS_A_R	6	4	11	14	-4.2159	2.54382e-05	-0.0669717	0.0158855	3927.09	-0.0981067	-0.0358367	-0.289986		0.000665978	TRUE
FA	2D	FDR		CS_A_R	6	5	11	14	-3.76348	0.00017001	-0.05836	0.0155069	3927.16	-0.088753	-0.027967	-0.277974		0.00200862	TRUE
FA	2D	FDR		CS_A_R	6	6	11	14	-4.09225	4.35793e-05	-0.0620082	0.0151526	3927.67	-0.0917067	-0.0323096	-0.292658		0.000908461	TRUE
FA	2D	FDR		CS_A_R	6	7	11	14	-2.80641	0.00503441	-0.0442997	0.0157852	3929.4	-0.0752382	-0.0133613	-0.242224		0.019825	TRUE
FA	2D	FDR		CS_A_R	6	8	11	14	-1.82947	0.0674046	-0.0323398	0.0176771	3932.86	-0.0669863	0.00230672	-0.178572		0.126797	FALSE
FA	2D	FDR		CS_A_R	6	9	11	14	-1.69646	0.089878	-0.0368009	0.0216928	3935.08	-0.079318	0.00571615	-0.134816		0.157173	FALSE
FA	2D	FDR		CS_A_R	6	10	11	14	-0.971831	0.331194	-0.0414671	0.042669	3935.46	-0.125097	0.0421626	-0.0811403		0.429764	FALSE
FA	2D	FDR		CS_A_R	6	11	11	14	-2.36872	0.0178976	-0.156472	0.0660575	3935.29	-0.285942	-0.0270016	-0.11574		0.0474788	TRUE
FA	2D	FDR		CS_A_R	7	0	11	14	-2.58993	0.00963509	-0.0626163	0.0241769	3927.31	-0.110002	-0.0152305	-0.26978		0.0309809	TRUE
FA	2D	FDR		CS_A_R	7	1	11	14	-2.84033	0.00452993	-0.0534506	0.0188185	3926.94	-0.0903341	-0.0165671	-0.275873		0.0182587	TRUE
FA	2D	FDR		CS_A_R	7	2	11	14	-2.85253	0.00435994	-0.0416161	0.0145892	3926.76	-0.0702104	-0.0130218	-0.234109		0.0178937	TRUE
FA	2D	FDR		CS_A_R	7	3	11	14	-2.43712	0.014849	-0.0391568	0.0160669	3926.42	-0.0706473	-0.00766634	-0.173261		0.0415301	TRUE
FA	2D	FDR		CS_A_R	7	4	11	14	-3.12255	0.00180595	-0.0595005	0.0190551	3926.74	-0.0968478	-0.0221532	-0.19979		0.009567	TRUE
FA	2D	FDR		CS_A_R	7	5	11	14	-2.87658	0.00404181	-0.0529724	0.0184151	3926.9	-0.0890653	-0.0168795	-0.18204		0.0169819	TRUE
FA	2D	FDR		CS_A_R	7	6	11	14	-1.54071	0.123468	-0.0256573	0.0166529	3927.13	-0.0582964	0.0069818	-0.145716		0.201187	FALSE
FA	2D	FDR		CS_A_R	7	7	11	14	-2.40609	0.0161703	-0.0357483	0.0148574	3928.26	-0.0648683	-0.00662825	-0.197352		0.0440186	TRUE
FA	2D	FDR		CS_A_R	7	8	11	14	-1.34709	0.178029	-0.0241849	0.0179535	3932.6	-0.059373	0.0110032	-0.152443		0.267105	FALSE
FA	2D	FDR		CS_A_R	7	9	11	14	-0.90302	0.366571	-0.0371004	0.0410848	3917.37	-0.117625	0.0434243	-0.0902932		0.464752	FALSE
FA	2D	FDR		CS_A_R	8	0	11	14	-1.34584	0.178431	-0.0341622	0.0253835	3930.7	-0.083913	0.0155885	-0.155088		0.267522	FALSE
FA	2D	FDR		CS_A_R	8	1	11	14	-1.46887	0.141949	-0.0251168	0.0170994	3927.25	-0.058631	0.00839747	-0.185389		0.224757	FALSE
FA	2D	FDR		CS_A_R	8	2	11	14	-2.42438	0.0153795	-0.0387324	0.0159762	3926.7	-0.0700453	-0.00741959	-0.186535		0.0426174	TRUE
FA	2D	FDR		CS_A_R	8	3	11	14	-2.86438	0.00420045	-0.0405704	0.0141638	3926.34	-0.0683308	-0.0128099	-0.1826		0.0174289	TRUE
FA	2D	FDR		CS_A_R	8	4	11	14	-3.09198	0.00200218	-0.0521345	0.0168612	3926.59	-0.0851818	-0.0190872	-0.234457		0.0103351	TRUE
FA	2D	FDR		CS_A_R	8	5	11	14	-2.96641	0.00303118	-0.0521702	0.017587	3926.96	-0.0866402	-0.0177003	-0.211796		0.0137914	TRUE
FA	2D	FDR		CS_A_R	8	6	11	14	-1.23238	0.217883	-0.020181	0.0163757	3927.02	-0.0522768	0.0119148	-0.0839669		0.309954	FALSE
FA	2D	FDR		CS_A_R	8	7	11	14	-1.24134	0.214555	-0.0226415	0.0182396	3927.78	-0.0583905	0.0131074	-0.0947235		0.307084	FALSE
FA	2D	FDR		CS_A_R	8	8	11	14	-0.548664	0.583267	-0.0145833	0.0265797	3933.11	-0.0666787	0.037512	-0.058873		0.668618	FALSE
FA	2D	FDR		CS_A_R	8	9	11	14	-1.74816	0.0805141	-0.110223	0.0630508	3925.93	-0.2338	0.0133543	-0.076971		0.144949	FALSE
FA	2D	FDR		CS_A_R	9	0	11	14	-1.98993	0.0466672	-0.0736009	0.0369866	3933.71	-0.146093	-0.00110852	-0.130408		0.0969337	FALSE
FA	2D	FDR		CS_A_R	9	1	11	14	-0.536326	0.591764	-0.0170381	0.0317681	3933.53	-0.0793024	0.0452263	-0.104912		0.676569	FALSE
FA	2D	FDR		CS_A_R	9	2	11	14	-2.10169	0.035644	-0.0342812	0.0163113	3926.2	-0.0662507	-0.00231173	-0.165738		0.079059	FALSE
FA	2D	FDR		CS_A_R	9	3	11	14	-1.7846	0.0744032	-0.0240372	0.0134692	3926.26	-0.0504364	0.002362	-0.189986		0.136845	FALSE
FA	2D	FDR		CS_A_R	9	4	11	14	-2.00079	0.0454833	-0.0224441	0.0112176	3925.97	-0.0444301	-0.000458019	-0.205494		0.0950207	FALSE
FA	2D	FDR		CS_A_R	9	5	11	14	-2.82713	0.00472047	-0.0381867	0.0135072	3926.02	-0.0646603	-0.011713	-0.210384		0.0188298	TRUE
FA	2D	FDR		CS_A_R	9	6	11	14	-2.34869	0.0188891	-0.0373889	0.0159191	3926.68	-0.0685898	-0.0061881	-0.193098		0.0495419	TRUE
FA	2D	FDR		CS_A_R	9	7	11	14	-0.35752	0.720721	-0.00663054	0.0185459	3928.4	-0.0429799	0.0297188	-0.0376156		0.783809	FALSE
FA	2D	FDR		CS_A_R	9	8	11	14	-1.56519	0.117618	-0.0369901	0.0236329	3929.39	-0.0833098	0.00932958	-0.153604		0.193839	FALSE
FA	2D	FDR		CS_A_R	9	9	11	14	-3.07639	0.00211019	-0.163552	0.0531637	3797.9	-0.267751	-0.0593531	-0.147089		0.0107026	TRUE
FA	2D	FDR		CS_A_R	10	1	11	14	0.564387	0.572523	0.0312865	0.0554344	3935.15	-0.077363	0.139936	0.0147482		0.659002	FALSE
FA	2D	FDR		CS_A_R	10	2	11	14	-0.989286	0.322584	-0.014576	0.0147339	3926.21	-0.0434538	0.0143018	-0.0877883		0.421113	FALSE
FA	2D	FDR		CS_A_R	10	3	11	14	0.555323	0.578706	0.00642817	0.0115756	3926.47	-0.0162595	0.0291159	-0.129596		0.664355	FALSE
FA	2D	FDR		CS_A_R	10	4	11	14	-0.207089	0.835951	-0.00202944	0.00979983	3926.29	-0.0212367	0.0171779	-0.13455		0.877222	FALSE
FA	2D	FDR		CS_A_R	10	5	11	14	-2.20871	0.0272527	-0.0342438	0.015504	3926.05	-0.0646312	-0.0038565	-0.222925		0.0646431	FALSE
FA	2D	FDR		CS_A_R	10	6	11	14	-3.47555	0.00051533	-0.0590599	0.016993	3926.09	-0.0923655	-0.0257543	-0.242001		0.00413408	TRUE
FA	2D	FDR		CS_A_R	10	7	11	14	-1.7982	0.0722218	-0.0335221	0.018642	3926.51	-0.0700598	0.00301557	-0.139507		0.133769	FALSE
FA	2D	FDR		CS_A_R	10	8	11	14	-2.02131	0.0433153	-0.0372152	0.0184114	3928.09	-0.0733009	-0.00112947	-0.189928		0.0915056	FALSE
FA	2D	FDR		CS_A_R	10	9	11	14	-3.54116	0.000402982	-0.121552	0.0343255	3935.23	-0.188829	-0.0542755	-0.152121		0.00348421	TRUE
FA	2D	FDR		CS_Post_L	0	9	15	16	-1.58152	0.113841	-0.0407794	0.025785	3892.85	-0.0913171	0.0097582	-0.167981		0.18916	FALSE
FA	2D	FDR		CS_Post_L	0	10	15	16	-1.3743	0.169427	-0.0131491	0.00956787	3890.7	-0.0319018	0.00560354	-0.169198		0.257451	FALSE
FA	2D	FDR		CS_Post_L	0	11	15	16	-2.47143	0.0135001	-0.0201841	0.008167	3889.38	-0.0361911	-0.0041771	-0.205416		0.0389334	TRUE
FA	2D	FDR		CS_Post_L	0	12	15	16	-0.995869	0.319376	-0.00994561	0.00998686	3889.86	-0.0295195	0.00962828	-0.180189		0.417568	FALSE
FA	2D	FDR		CS_Post_L	0	13	15	16	-0.895995	0.370311	-0.033103	0.0369455	3896.29	-0.105515	0.0393089	-0.0504124		0.468125	FALSE
FA	2D	FDR		CS_Post_L	1	9	15	16	-1.35845	0.1744	-0.0209081	0.0153912	3891.68	-0.0510743	0.00925801	-0.172148		0.263034	FALSE
FA	2D	FDR		CS_Post_L	1	10	15	16	0.501616	0.615966	0.00641522	0.0127891	3890.93	-0.018651	0.0314814	-0.170486		0.69698	FALSE
FA	2D	FDR		CS_Post_L	1	11	15	16	-0.578418	0.563015	-0.00551004	0.00952605	3890.01	-0.0241807	0.0131607	-0.210416		0.650599	FALSE
FA	2D	FDR		CS_Post_L	1	12	15	16	-1.60372	0.108858	-0.0159928	0.00997233	3890.4	-0.0355382	0.00355262	-0.249448		0.182736	FALSE
FA	2D	FDR		CS_Post_L	1	13	15	16	-0.293764	0.768954	-0.00911097	0.0310145	3893.38	-0.0698984	0.0516764	-0.080931		0.823967	FALSE
FA	2D	FDR		CS_Post_L	2	8	15	16	-0.603798	0.546013	-0.0328935	0.0544776	3898.08	-0.139668	0.0738807	-0.11691		0.634892	FALSE
FA	2D	FDR		CS_Post_L	2	9	15	16	0.234825	0.814357	0.00401463	0.0170963	3892.57	-0.0294934	0.0375227	-0.0661176		0.859136	FALSE
FA	2D	FDR		CS_Post_L	2	10	15	16	0.361406	0.717816	0.00685455	0.0189664	3892.39	-0.0303188	0.0440279	-0.119259		0.781433	FALSE
FA	2D	FDR		CS_Post_L	2	11	15	16	1.24007	0.215025	0.0185377	0.0149489	3892.17	-0.0107617	0.047837	-0.0914003		0.3073	FALSE
FA	2D	FDR		CS_Post_L	2	12	15	16	-1.22844	0.219356	-0.0149195	0.0121451	3891.57	-0.0387235	0.00888442	-0.208208		0.311641	FALSE
FA	2D	FDR		CS_Post_L	2	13	15	16	-0.669278	0.503358	-0.0169408	0.0253121	3895.03	-0.0665516	0.0326699	-0.116174		0.596246	FALSE
FA	2D	FDR		CS_Post_L	3	8	15	16	-0.427513	0.669029	-0.0181932	0.0425558	3897.34	-0.101601	0.0652147	-0.133542		0.741734	FALSE
FA	2D	FDR		CS_Post_L	3	9	15	16	0.122704	0.902348	0.0019639	0.0160051	3892.4	-0.0294056	0.0333334	-0.0636013		0.927701	FALSE
FA	2D	FDR		CS_Post_L	3	10	15	16	0.335649	0.737153	0.0057803	0.0172213	3892.85	-0.0279727	0.0395333	-0.0904788		0.796793	FALSE
FA	2D	FDR		CS_Post_L	3	11	15	16	0.436953	0.66217	0.00718521	0.0164439	3894.31	-0.0250442	0.0394147	-0.0536367		0.736222	FALSE
FA	2D	FDR		CS_Post_L	3	12	15	16	-0.964675	0.334767	-0.0137539	0.0142575	3894.02	-0.0416982	0.0141904	-0.104501		0.433558	FALSE
FA	2D	FDR		CS_Post_L	3	13	15	16	0.654014	0.513141	0.0124943	0.0191041	3894.27	-0.024949	0.0499377	-0.0543202		0.605144	FALSE
FA	2D	FDR		CS_Post_L	3	14	15	16	-0.555172	0.578809	-0.0262621	0.0473044	3898.49	-0.118977	0.0664528	-0.0130334		0.664385	FALSE
FA	2D	FDR		CS_Post_L	4	8	15	16	-0.577322	0.563755	-0.0173565	0.0300638	3898.88	-0.0762805	0.0415675	-0.104141		0.650897	FALSE
FA	2D	FDR		CS_Post_L	4	9	15	16	-1.57129	0.116196	-0.0223056	0.0141957	3890.84	-0.0501287	0.00551749	-0.124574		0.192117	FALSE
FA	2D	FDR		CS_Post_L	4	10	15	16	-0.89877	0.368831	-0.0121657	0.0135359	3891.57	-0.0386956	0.0143642	-0.114049		0.466795	FALSE
FA	2D	FDR		CS_Post_L	4	11	15	16	-1.07472	0.282568	-0.0167641	0.0155986	3895.68	-0.0473369	0.0138087	-0.0626008		0.379853	FALSE
FA	2D	FDR		CS_Post_L	4	12	15	16	-1.22124	0.22207	-0.0200147	0.0163889	3896.71	-0.0521364	0.0121069	-0.0523686		0.314827	FALSE
FA	2D	FDR		CS_Post_L	4	13	15	16	0.373348	0.708909	0.00826716	0.0221433	3897.72	-0.0351329	0.0516672	0.00673438		0.774317	FALSE
FA	2D	FDR		CS_Post_L	4	14	15	16	1.411	0.158326	0.0314125	0.0222626	3895.31	-0.0122215	0.0750465	0.00509207		0.244698	FALSE
FA	2D	FDR		CS_Post_L	4	15	15	16	-0.640857	0.521653	-0.0309848	0.0483491	3898.63	-0.125747	0.0637776	-0.051949		0.612646	FALSE
FA	2D	FDR		CS_Post_L	5	7	15	16	-1.1107	0.266767	-0.0726275	0.0653891	3894.65	-0.200788	0.0555327	-0.112008		0.363011	FALSE
FA	2D	FDR		CS_Post_L	5	8	15	16	-0.682801	0.494773	-0.0161205	0.0236093	3898.41	-0.062394	0.030153	-0.115574		0.588974	FALSE
FA	2D	FDR		CS_Post_L	5	9	15	16	-1.02121	0.307219	-0.0138844	0.013596	3891.14	-0.040532	0.0127633	-0.0801803		0.405572	FALSE
FA	2D	FDR		CS_Post_L	5	10	15	16	-1.33568	0.181733	-0.0163927	0.012273	3890.16	-0.0404473	0.00766185	-0.104612		0.271535	FALSE
FA	2D	FDR		CS_Post_L	5	11	15	16	-2.09033	0.0366531	-0.0273961	0.0131061	3891.76	-0.0530836	-0.00170856	-0.102056		0.0807355	FALSE
FA	2D	FDR		CS_Post_L	5	12	15	16	-0.914124	0.360708	-0.013695	0.0149815	3894.84	-0.0430582	0.0156683	-0.0251307		0.459199	FALSE
FA	2D	FDR		CS_Post_L	5	13	15	16	1.86275	0.0625721	0.0353576	0.0189814	3897.84	-0.00184519	0.0725605	0.0716113		0.119811	FALSE
FA	2D	FDR		CS_Post_L	5	14	15	16	2.24173	0.0250346	0.0406041	0.0181128	3898.16	0.00510365	0.0761046	0.0533517		0.0608465	FALSE
FA	2D	FDR		CS_Post_L	5	15	15	16	-1.28566	0.198637	-0.0603745	0.0469598	3894.48	-0.152414	0.0316651	-0.124544		0.289745	FALSE
FA	2D	FDR		CS_Post_L	6	7	15	16	-1.32399	0.185582	-0.0506637	0.0382658	3898.81	-0.125663	0.0243359	-0.138211		0.275719	FALSE
FA	2D	FDR		CS_Post_L	6	8	15	16	-1.24195	0.21433	-0.0255008	0.0205329	3893.92	-0.0657445	0.0147429	-0.115735		0.306965	FALSE
FA	2D	FDR		CS_Post_L	6	9	15	16	-0.814128	0.415621	-0.0125199	0.0153783	3891.58	-0.0426607	0.017621	-0.0165943		0.513502	FALSE
FA	2D	FDR		CS_Post_L	6	10	15	16	1.19909	0.230567	0.0159154	0.0132729	3890.22	-0.0100991	0.0419299	0.0808813		0.323986	FALSE
FA	2D	FDR		CS_Post_L	6	11	15	16	0.56987	0.568799	0.00785553	0.0137848	3891.68	-0.0191621	0.0348732	0.0751652		0.655673	FALSE
FA	2D	FDR		CS_Post_L	6	12	15	16	0.689813	0.490353	0.011425	0.0165624	3896.8	-0.0210368	0.0438867	0.066579		0.584595	FALSE
FA	2D	FDR		CS_Post_L	6	13	15	16	1.70539	0.0882011	0.0293817	0.0172287	3898.87	-0.00438595	0.0631493	0.0779423		0.155054	FALSE
FA	2D	FDR		CS_Post_L	6	14	15	16	0.123847	0.901443	0.00195173	0.0157592	3898.39	-0.0289358	0.0328392	-0.0322929		0.927518	FALSE
FA	2D	FDR		CS_Post_L	6	15	15	16	0.0877014	0.930119	0.00347564	0.0396303	3896.07	-0.0741984	0.0811497	-0.0632829		0.948088	FALSE
FA	2D	FDR		CS_Post_L	7	6	15	16	-1.19855	0.230777	-0.0673577	0.0561995	3897.86	-0.177507	0.0427912	-0.130127		0.324202	FALSE
FA	2D	FDR		CS_Post_L	7	7	15	16	-0.356988	0.72112	-0.0105708	0.0296111	3890.1	-0.0686076	0.047466	-0.0833518		0.784145	FALSE
FA	2D	FDR		CS_Post_L	7	8	15	16	-0.642934	0.520305	-0.0127178	0.0197809	3892.76	-0.0514877	0.0260521	-0.0526688		0.611333	FALSE
FA	2D	FDR		CS_Post_L	7	9	15	16	-1.08231	0.279183	-0.0198604	0.0183501	3891.79	-0.0558259	0.016105	0.00207955		0.376235	FALSE
FA	2D	FDR		CS_Post_L	7	10	15	16	2.11318	0.0346491	0.036909	0.0174661	3891.26	0.00267604	0.0711419	0.142262		0.0775825	FALSE
FA	2D	FDR		CS_Post_L	7	11	15	16	2.06487	0.0390016	0.0404855	0.0196068	3894.44	0.00205682	0.0789141	0.149546		0.0845978	FALSE
FA	2D	FDR		CS_Post_L	7	12	15	16	1.23661	0.216305	0.0219974	0.0177884	3897.54	-0.0128672	0.056862	0.0821692		0.308367	FALSE
FA	2D	FDR		CS_Post_L	7	13	15	16	0.474903	0.634883	0.00741234	0.0156081	3898.3	-0.023179	0.0380037	0.0370129		0.713914	FALSE
FA	2D	FDR		CS_Post_L	7	14	15	16	2.4548	0.0141395	0.0416952	0.0169851	3898.53	0.00840492	0.0749854	0.0798163		0.0402027	TRUE
FA	2D	FDR		CS_Post_L	7	15	15	16	0.31304	0.754267	0.010895	0.0348037	3897.91	-0.057319	0.0791089	-0.0415364		0.811337	FALSE
FA	2D	FDR		CS_Post_L	8	5	15	16	-1.64772	0.0994909	-0.0898465	0.0545278	3894.78	-0.196719	0.017026	-0.141152		0.170646	FALSE
FA	2D	FDR		CS_Post_L	8	6	15	16	-2.43899	0.0147728	-0.0926433	0.0379843	3898.67	-0.167091	-0.0181954	-0.184188		0.0413928	TRUE
FA	2D	FDR		CS_Post_L	8	7	15	16	0.434983	0.663599	0.0112974	0.0259721	3898.73	-0.039607	0.0622019	-0.0531203		0.737071	FALSE
FA	2D	FDR		CS_Post_L	8	8	15	16	0.218361	0.82716	0.00454818	0.0208288	3896.28	-0.0362755	0.0453718	-0.0372307		0.870314	FALSE
FA	2D	FDR		CS_Post_L	8	9	15	16	0.833245	0.404758	0.0157149	0.0188598	3892.28	-0.0212497	0.0526795	0.0259522		0.502586	FALSE
FA	2D	FDR		CS_Post_L	8	10	15	16	1.29097	0.196792	0.0239841	0.0185784	3893.14	-0.0124289	0.0603971	0.0639056		0.287884	FALSE
FA	2D	FDR		CS_Post_L	8	11	15	16	1.59176	0.111521	0.0266375	0.0167347	3896.64	-0.00616183	0.0594368	0.104251		0.186448	FALSE
FA	2D	FDR		CS_Post_L	8	12	15	16	1.6115	0.107152	0.0264697	0.0164255	3897.93	-0.00572369	0.0586631	0.0937919		0.180437	FALSE
FA	2D	FDR		CS_Post_L	8	13	15	16	1.42903	0.153075	0.0229804	0.0160811	3898.15	-0.00853793	0.0544987	0.109103		0.238452	FALSE
FA	2D	FDR		CS_Post_L	8	14	15	16	1.94121	0.0523044	0.0332623	0.0171348	3897.67	-0.000321289	0.0668459	0.0692871		0.105167	FALSE
FA	2D	FDR		CS_Post_L	8	15	15	16	-0.0400499	0.968055	-0.00121105	0.0302386	3896.72	-0.0604775	0.0580554	-0.0598212		0.976532	FALSE
FA	2D	FDR		CS_Post_L	9	4	15	16	-2.92562	0.00345753	-0.161618	0.0552424	3897.7	-0.269891	-0.0533452	-0.186741		0.0151204	TRUE
FA	2D	FDR		CS_Post_L	9	5	15	16	-2.76958	0.00563946	-0.104963	0.0378986	3898.98	-0.179243	-0.0306832	-0.209014		0.0213934	TRUE
FA	2D	FDR		CS_Post_L	9	6	15	16	-1.99873	0.0457069	-0.0511628	0.0255977	3898.63	-0.101333	-0.000992319	-0.195183		0.0952355	FALSE
FA	2D	FDR		CS_Post_L	9	7	15	16	-0.581521	0.560923	-0.0132958	0.0228639	3897.31	-0.0581083	0.0315166	-0.125644		0.648749	FALSE
FA	2D	FDR		CS_Post_L	9	8	15	16	-0.00536469	0.99572	-0.000102686	0.0191412	3898.06	-0.0376187	0.0374133	-0.0532351		0.996409	FALSE
FA	2D	FDR		CS_Post_L	9	9	15	16	0.39668	0.691625	0.00657959	0.0165866	3898.61	-0.0259296	0.0390888	0.0140129		0.760174	FALSE
FA	2D	FDR		CS_Post_L	9	10	15	16	1.16909	0.24244	0.0187579	0.0160449	3898.17	-0.0126896	0.0502054	0.0711766		0.336553	FALSE
FA	2D	FDR		CS_Post_L	9	11	15	16	2.24548	0.0247931	0.0355664	0.0158391	3898.94	0.00452234	0.0666105	0.142616		0.0604664	FALSE
FA	2D	FDR		CS_Post_L	9	12	15	16	2.4905	0.0127978	0.0421651	0.0169304	3898.85	0.00898214	0.0753481	0.152162		0.0375321	TRUE
FA	2D	FDR		CS_Post_L	9	13	15	16	1.49866	0.134042	0.0242806	0.0162015	3898.88	-0.00747378	0.0560349	0.110785		0.214824	FALSE
FA	2D	FDR		CS_Post_L	9	14	15	16	0.586564	0.557531	0.00937783	0.0159877	3898.87	-0.0219576	0.0407132	0.00853516		0.645429	FALSE
FA	2D	FDR		CS_Post_L	9	15	15	16	-0.216057	0.828955	-0.00553996	0.0256412	3897.21	-0.0557958	0.0447159	-0.0651098		0.871719	FALSE
FA	2D	FDR		CS_Post_L	10	1	15	16	-1.62494	0.104256	-0.0953324	0.0586682	3896.47	-0.21032	0.0196552	-0.113627		0.176727	FALSE
FA	2D	FDR		CS_Post_L	10	2	15	16	-2.66837	0.0076536	-0.145264	0.0544394	3899	-0.251963	-0.0385651	-0.165341		0.0262444	TRUE
FA	2D	FDR		CS_Post_L	10	3	15	16	-3.17619	0.00150388	-0.141027	0.0444012	3898.99	-0.228052	-0.0540019	-0.210739		0.0083869	TRUE
FA	2D	FDR		CS_Post_L	10	4	15	16	-2.41067	0.0159695	-0.0839367	0.0348189	3897.89	-0.152181	-0.0156929	-0.197819		0.0437282	TRUE
FA	2D	FDR		CS_Post_L	10	5	15	16	-2.5357	0.0112611	-0.0700107	0.02761	3878.02	-0.124125	-0.0158962	-0.2048		0.0344344	TRUE
FA	2D	FDR		CS_Post_L	10	6	15	16	-3.45143	0.000563564	-0.08177	0.0236917	3891.98	-0.128205	-0.0353353	-0.245903		0.00438042	TRUE
FA	2D	FDR		CS_Post_L	10	7	15	16	-1.9358	0.0529651	-0.0424782	0.0219435	3887.07	-0.0854867	0.000530325	-0.180186		0.106052	FALSE
FA	2D	FDR		CS_Post_L	10	8	15	16	-1.44229	0.149301	-0.027974	0.0193955	3897.59	-0.0659884	0.0100405	-0.125148		0.234045	FALSE
FA	2D	FDR		CS_Post_L	10	9	15	16	-0.902766	0.366706	-0.016803	0.0186128	3898.45	-0.0532834	0.0196774	-0.0418143		0.464855	FALSE
FA	2D	FDR		CS_Post_L	10	10	15	16	0.474758	0.634986	0.00874306	0.0184158	3898.98	-0.0273513	0.0448375	0.0521944		0.713938	FALSE
FA	2D	FDR		CS_Post_L	10	11	15	16	1.71298	0.0867965	0.0286213	0.0167085	3898.99	-0.00412681	0.0613694	0.108071		0.153299	FALSE
FA	2D	FDR		CS_Post_L	10	12	15	16	1.96082	0.0499711	0.0304225	0.0155152	3898.4	1.32783e-05	0.0608318	0.114181		0.101821	FALSE
FA	2D	FDR		CS_Post_L	10	13	15	16	0.727494	0.466967	0.0103196	0.0141852	3898.78	-0.0174828	0.0381221	0.0469469		0.562827	FALSE
FA	2D	FDR		CS_Post_L	10	14	15	16	-1.17188	0.241316	-0.0169983	0.0145051	3865.6	-0.0454278	0.0114312	-0.0516673		0.33526	FALSE
FA	2D	FDR		CS_Post_L	10	15	15	16	-0.502609	0.615267	-0.010991	0.0218678	3896.88	-0.0538511	0.0318692	-0.0613873		0.696372	FALSE
FA	2D	FDR		CS_Post_L	11	0	15	16	-0.748862	0.453986	-0.0380349	0.0507902	3897.98	-0.137582	0.0615121	-0.0885349		0.550701	FALSE
FA	2D	FDR		CS_Post_L	11	1	15	16	-2.33976	0.0193462	-0.114677	0.0490122	3898.67	-0.210739	-0.0186148	-0.158652		0.0503812	FALSE
FA	2D	FDR		CS_Post_L	11	2	15	16	-2.11979	0.034087	-0.0866406	0.0408723	3898.39	-0.166749	-0.00653235	-0.167197		0.0766604	FALSE
FA	2D	FDR		CS_Post_L	11	3	15	16	-3.41981	0.000633085	-0.1148	0.0335692	3891.86	-0.180595	-0.0490059	-0.228133		0.00472085	TRUE
FA	2D	FDR		CS_Post_L	11	4	15	16	-3.33933	0.000847703	-0.0926969	0.0277592	3898.39	-0.147104	-0.03829	-0.234477		0.00568485	TRUE
FA	2D	FDR		CS_Post_L	11	5	15	16	-3.59573	0.000327487	-0.092991	0.0258615	3897.46	-0.143679	-0.0423034	-0.248877		0.00303739	TRUE
FA	2D	FDR		CS_Post_L	11	6	15	16	-3.23169	0.00124082	-0.0831748	0.0257372	3898.88	-0.133619	-0.0327308	-0.240109		0.00731502	TRUE
FA	2D	FDR		CS_Post_L	11	7	15	16	-2.40933	0.0160281	-0.0513866	0.0213282	3893.29	-0.093189	-0.0095841	-0.203021		0.0437919	TRUE
FA	2D	FDR		CS_Post_L	11	8	15	16	-1.66095	0.0968038	-0.0303244	0.0182572	3891.24	-0.0661079	0.00545914	-0.16851		0.166914	FALSE
FA	2D	FDR		CS_Post_L	11	9	15	16	-2.94806	0.00321675	-0.0510528	0.0173174	3895.74	-0.0849944	-0.0171113	-0.177459		0.0144089	TRUE
FA	2D	FDR		CS_Post_L	11	10	15	16	-1.42879	0.153146	-0.0238093	0.016664	3898.53	-0.0564702	0.00885155	-0.0856407		0.23852	FALSE
FA	2D	FDR		CS_Post_L	11	11	15	16	-1.43916	0.150186	-0.0236214	0.0164134	3898.98	-0.055791	0.00854819	-0.0792396		0.235051	FALSE
FA	2D	FDR		CS_Post_L	11	12	15	16	-0.664309	0.506532	-0.011021	0.0165902	3895.65	-0.0435373	0.0214952	-0.0336495		0.599188	FALSE
FA	2D	FDR		CS_Post_L	11	13	15	16	-0.448839	0.653573	-0.00690259	0.0153788	3889.86	-0.0370444	0.0232392	-0.0127182		0.72856	FALSE
FA	2D	FDR		CS_Post_L	11	14	15	16	-1.5792	0.114371	-0.0244038	0.0154532	3865.62	-0.0546916	0.00588398	-0.0412695		0.189751	FALSE
FA	2D	FDR		CS_Post_L	11	15	15	16	-0.926564	0.35421	-0.0203833	0.0219989	3897.01	-0.0635003	0.0227336	-0.0694421		0.452588	FALSE
FA	2D	FDR		CS_Post_L	12	0	15	16	-2.68066	0.00737869	-0.107078	0.0399444	3888.9	-0.185367	-0.0287878	-0.128644		0.0255747	TRUE
FA	2D	FDR		CS_Post_L	12	1	15	16	-3.02951	0.00246555	-0.137459	0.0453735	3898.85	-0.22639	-0.0485291	-0.168307		0.0118476	TRUE
FA	2D	FDR		CS_Post_L	12	2	15	16	-2.0471	0.0407152	-0.0860912	0.0420552	3898.27	-0.168518	-0.00366453	-0.154376		0.0872669	FALSE
FA	2D	FDR		CS_Post_L	12	3	15	16	-2.26076	0.0238289	-0.0803845	0.0355564	3898.97	-0.150074	-0.0106953	-0.172235		0.0586724	FALSE
FA	2D	FDR		CS_Post_L	12	4	15	16	-3.44905	0.000568522	-0.102431	0.0296984	3898.73	-0.160639	-0.0442235	-0.23334		0.00439414	TRUE
FA	2D	FDR		CS_Post_L	12	5	15	16	-3.6642	0.000251414	-0.108364	0.0295737	3898.77	-0.166328	-0.0504006	-0.256959		0.00254703	TRUE
FA	2D	FDR		CS_Post_L	12	6	15	16	-3.89745	9.88451e-05	-0.119278	0.0306042	3898.25	-0.179261	-0.0592952	-0.260236		0.00147283	TRUE
FA	2D	FDR		CS_Post_L	12	7	15	16	-2.15047	0.0315794	-0.0598063	0.0278108	3897.65	-0.114314	-0.00529813	-0.166061		0.0723913	FALSE
FA	2D	FDR		CS_Post_L	12	8	15	16	-2.37328	0.017679	-0.0555004	0.0233855	3897.17	-0.101335	-0.00966566	-0.165098		0.0470138	TRUE
FA	2D	FDR		CS_Post_L	12	9	15	16	-3.08738	0.00203349	-0.066374	0.0214985	3899	-0.10851	-0.0242377	-0.175149		0.0104593	TRUE
FA	2D	FDR		CS_Post_L	12	10	15	16	-3.32023	0.000907689	-0.0678891	0.0204471	3899	-0.107965	-0.0278135	-0.172427		0.00594074	TRUE
FA	2D	FDR		CS_Post_L	12	11	15	16	-2.77068	0.00562039	-0.0487442	0.0175928	3898.57	-0.0832255	-0.0142629	-0.141753		0.0213585	TRUE
FA	2D	FDR		CS_Post_L	12	12	15	16	-1.70877	0.0875728	-0.0297591	0.0174155	3894.95	-0.0638928	0.00437462	-0.0829813		0.154293	FALSE
FA	2D	FDR		CS_Post_L	12	13	15	16	-0.988598	0.322921	-0.0165763	0.0167675	3895.43	-0.0494399	0.0162873	-0.047508		0.421362	FALSE
FA	2D	FDR		CS_Post_L	12	14	15	16	-1.70929	0.0874765	-0.0246418	0.0144164	3898.99	-0.0528975	0.0036138	-0.0565532		0.154186	FALSE
FA	2D	FDR		CS_Post_L	12	15	15	16	-0.674191	0.50023	-0.0153934	0.0228324	3897.53	-0.060144	0.0293572	-0.0567266		0.593676	FALSE
FA	2D	FDR		CS_Post_L	13	2	15	16	-0.436044	0.662829	-0.0204514	0.0469021	3860.17	-0.112378	0.071475	-0.0697119		0.736647	FALSE
FA	2D	FDR		CS_Post_L	13	3	15	16	-2.94073	0.00329368	-0.103469	0.0351847	3897.32	-0.17243	-0.0345079	-0.170702		0.0146352	TRUE
FA	2D	FDR		CS_Post_L	13	4	15	16	-2.02647	0.0427843	-0.0620564	0.0306229	3898.28	-0.122076	-0.00203669	-0.167196		0.0907153	FALSE
FA	2D	FDR		CS_Post_L	13	5	15	16	-3.33422	0.000863366	-0.0954862	0.0286382	3898.65	-0.151616	-0.0393564	-0.221736		0.00573286	TRUE
FA	2D	FDR		CS_Post_L	13	6	15	16	-3.4393	0.000589358	-0.100024	0.0290826	3889.84	-0.157025	-0.0430229	-0.219403		0.00450698	TRUE
FA	2D	FDR		CS_Post_L	13	7	15	16	-2.24272	0.024971	-0.0670913	0.0299152	3898.76	-0.125724	-0.00845864	-0.155629		0.0607769	FALSE
FA	2D	FDR		CS_Post_L	13	8	15	16	-2.38166	0.0172824	-0.0596882	0.0250616	3897.33	-0.108808	-0.0105684	-0.177647		0.0461859	TRUE
FA	2D	FDR		CS_Post_L	13	9	15	16	-2.17217	0.0299029	-0.0508893	0.0234279	3896.9	-0.0968072	-0.00497154	-0.152275		0.069504	FALSE
FA	2D	FDR		CS_Post_L	13	10	15	16	-2.43316	0.0150122	-0.0520565	0.0213946	3898.26	-0.0939892	-0.0101239	-0.141734		0.0418935	TRUE
FA	2D	FDR		CS_Post_L	13	11	15	16	-1.15521	0.248076	-0.0210693	0.0182385	3895.3	-0.0568161	0.0146776	-0.0928129		0.342949	FALSE
FA	2D	FDR		CS_Post_L	13	12	15	16	-1.38888	0.164949	-0.0227891	0.0164083	3894.53	-0.0549488	0.00937056	-0.0711286		0.25206	FALSE
FA	2D	FDR		CS_Post_L	13	13	15	16	-1.31262	0.189387	-0.0203422	0.0154974	3892.82	-0.0507165	0.0100321	-0.0752059		0.279742	FALSE
FA	2D	FDR		CS_Post_L	13	14	15	16	-2.06007	0.0394586	-0.0243223	0.0118066	3889.33	-0.0474627	-0.00118186	-0.10077		0.0853756	FALSE
FA	2D	FDR		CS_Post_L	13	15	15	16	-1.77901	0.0753167	-0.0390912	0.0219736	3898.48	-0.0821587	0.0039763	-0.0929202		0.138028	FALSE
FA	2D	FDR		CS_Post_L	14	3	15	16	-1.10903	0.267486	-0.0435411	0.0392605	3885.13	-0.12049	0.0334081	-0.0640686		0.363693	FALSE
FA	2D	FDR		CS_Post_L	14	4	15	16	-2.23471	0.0254927	-0.0761974	0.0340972	3891.38	-0.143027	-0.00936816	-0.130108		0.061546	FALSE
FA	2D	FDR		CS_Post_L	14	5	15	16	-2.07423	0.0381256	-0.0614875	0.0296436	3792.66	-0.119588	-0.00338716	-0.1432		0.083074	FALSE
FA	2D	FDR		CS_Post_L	14	6	15	16	-2.23332	0.0255841	-0.0619079	0.0277201	3898.19	-0.116238	-0.00757757	-0.138191		0.0616806	FALSE
FA	2D	FDR		CS_Post_L	14	7	15	16	-4.06826	4.83036e-05	-0.0933351	0.0229423	3894.99	-0.138301	-0.0483691	-0.211652		0.000965182	TRUE
FA	2D	FDR		CS_Post_L	14	8	15	16	-4.75604	2.0458e-06	-0.0849827	0.0178684	3892.49	-0.120004	-0.0499613	-0.262336		0.000159554	TRUE
FA	2D	FDR		CS_Post_L	14	9	15	16	-2.85841	0.00428034	-0.0493742	0.0172733	3892.58	-0.0832292	-0.0155191	-0.184695		0.0176589	TRUE
FA	2D	FDR		CS_Post_L	14	10	15	16	-2.7854	0.00537199	-0.0438624	0.0157472	3893.13	-0.0747265	-0.0129984	-0.171221		0.0207336	TRUE
FA	2D	FDR		CS_Post_L	14	11	15	16	-1.79361	0.0729523	-0.0269866	0.0150459	3891.33	-0.0564761	0.00250288	-0.134693		0.134789	FALSE
FA	2D	FDR		CS_Post_L	14	12	15	16	-2.96078	0.00308716	-0.0357964	0.0120902	3890.41	-0.0594928	-0.0121001	-0.134411		0.0139941	TRUE
FA	2D	FDR		CS_Post_L	14	13	15	16	-2.55821	0.0105589	-0.0295519	0.0115518	3889.52	-0.052193	-0.00691077	-0.105386		0.0328231	TRUE
FA	2D	FDR		CS_Post_L	14	14	15	16	-2.00608	0.0449166	-0.0222496	0.0110911	3888.91	-0.0439877	-0.000511505	-0.0992663		0.0941999	FALSE
FA	2D	FDR		CS_Post_L	14	15	15	16	-2.05127	0.0403072	-0.0230097	0.0112173	3889.27	-0.0449952	-0.00102425	-0.0409982		0.0867585	FALSE
FA	2D	FDR		CS_Post_R	0	9	15	16	0.369811	0.711543	0.00945503	0.0255672	3876.97	-0.0406558	0.0595658	-0.0659171		0.776359	FALSE
FA	2D	FDR		CS_Post_R	0	10	15	16	-1.14078	0.254033	-0.0111521	0.00977583	3873.44	-0.0303123	0.00800822	-0.122618		0.349956	FALSE
FA	2D	FDR		CS_Post_R	0	11	15	16	-1.60092	0.109476	-0.0132817	0.00829625	3872.29	-0.029542	0.00297871	-0.163566		0.18356	FALSE
FA	2D	FDR		CS_Post_R	0	12	15	16	-0.830597	0.406253	-0.00855955	0.0103053	3872.48	-0.0287576	0.0116385	-0.160223		0.504081	FALSE
FA	2D	FDR		CS_Post_R	0	13	15	16	-0.736199	0.461654	-0.0274689	0.0373118	3880.12	-0.100599	0.0456609	0.0177399		0.558207	FALSE
FA	2D	FDR		CS_Post_R	1	9	15	16	-1.06909	0.285094	-0.0172245	0.0161113	3876.48	-0.0488021	0.0143531	-0.106304		0.382833	FALSE
FA	2D	FDR		CS_Post_R	1	10	15	16	-0.116643	0.907149	-0.00140295	0.0120277	3874.46	-0.0249768	0.0221709	-0.19746		0.931008	FALSE
FA	2D	FDR		CS_Post_R	1	11	15	16	-0.883621	0.376956	-0.0083205	0.00941637	3873.16	-0.0267762	0.0101352	-0.179765		0.474549	FALSE
FA	2D	FDR		CS_Post_R	1	12	15	16	-1.84762	0.0647334	-0.0194715	0.0105387	3873.09	-0.0401269	0.00118395	-0.205087		0.122623	FALSE
FA	2D	FDR		CS_Post_R	1	13	15	16	-1.29632	0.194943	-0.043941	0.0338968	3879.52	-0.110378	0.0224954	-0.0643974		0.285904	FALSE
FA	2D	FDR		CS_Post_R	2	8	15	16	0.868681	0.385076	0.0483384	0.0556457	3881.43	-0.0607253	0.157402	-0.0278103		0.482429	FALSE
FA	2D	FDR		CS_Post_R	2	9	15	16	-1.13891	0.254811	-0.0183851	0.0161427	3874.88	-0.0500243	0.0132541	-0.0783515		0.350617	FALSE
FA	2D	FDR		CS_Post_R	2	10	15	16	0.192998	0.84697	0.00324076	0.0167917	3875.99	-0.0296703	0.0361518	-0.131708		0.885358	FALSE
FA	2D	FDR		CS_Post_R	2	11	15	16	0.137413	0.890711	0.00199361	0.0145081	3875.38	-0.0264418	0.030429	-0.0737755		0.919992	FALSE
FA	2D	FDR		CS_Post_R	2	12	15	16	-1.45773	0.144997	-0.0177635	0.0121857	3873.31	-0.0416471	0.00612012	-0.150665		0.228662	FALSE
FA	2D	FDR		CS_Post_R	2	13	15	16	-2.14364	0.0321239	-0.056632	0.0264186	3877.23	-0.108411	-0.00485242	-0.148107		0.0733294	FALSE
FA	2D	FDR		CS_Post_R	3	8	15	16	-0.998703	0.318001	-0.0449908	0.0450492	3881.84	-0.133286	0.0433041	-0.105846		0.416194	FALSE
FA	2D	FDR		CS_Post_R	3	9	15	16	-1.74977	0.0802364	-0.025703	0.0146893	3874.13	-0.0544935	0.00308754	-0.0621448		0.144689	FALSE
FA	2D	FDR		CS_Post_R	3	10	15	16	0.156481	0.875662	0.00244584	0.0156303	3878.73	-0.028189	0.0330807	-0.0492995		0.907908	FALSE
FA	2D	FDR		CS_Post_R	3	11	15	16	0.7311	0.464762	0.011856	0.0162166	3878.87	-0.019928	0.04364	0.0387767		0.560949	FALSE
FA	2D	FDR		CS_Post_R	3	12	15	16	-2.04265	0.0411549	-0.0295372	0.0144602	3874.75	-0.0578787	-0.00119562	-0.0610127		0.0879487	FALSE
FA	2D	FDR		CS_Post_R	3	13	15	16	0.160493	0.872501	0.00322857	0.0201166	3874.18	-0.0361992	0.0426564	-0.0458489		0.905713	FALSE
FA	2D	FDR		CS_Post_R	3	14	15	16	-1.57233	0.115955	-0.0713502	0.0453786	3881.61	-0.160291	0.0175902	-0.0671999		0.191791	FALSE
FA	2D	FDR		CS_Post_R	4	8	15	16	0.754688	0.450482	0.0195393	0.0258906	3879.64	-0.0312053	0.070284	-0.000348191		0.547216	FALSE
FA	2D	FDR		CS_Post_R	4	9	15	16	-1.21627	0.223954	-0.0172287	0.0141651	3873.76	-0.0449919	0.0105345	-0.00928457		0.316717	FALSE
FA	2D	FDR		CS_Post_R	4	10	15	16	-1.42064	0.155502	-0.01895	0.0133391	3874.16	-0.0450941	0.00719409	-0.0379934		0.241194	FALSE
FA	2D	FDR		CS_Post_R	4	11	15	16	-0.806272	0.420136	-0.0126317	0.0156668	3875.24	-0.0433379	0.0180746	0.0129661		0.517384	FALSE
FA	2D	FDR		CS_Post_R	4	12	15	16	-0.669757	0.503053	-0.0111176	0.0165995	3875.91	-0.0436519	0.0214167	0.038729		0.595966	FALSE
FA	2D	FDR		CS_Post_R	4	13	15	16	0.160911	0.872172	0.0034507	0.0214448	3877.72	-0.0385804	0.0454818	0.0139343		0.90548	FALSE
FA	2D	FDR		CS_Post_R	4	14	15	16	-1.53486	0.124901	-0.0335206	0.0218396	3876.39	-0.0763253	0.00928416	-0.065923		0.203101	FALSE
FA	2D	FDR		CS_Post_R	4	15	15	16	-1.36847	0.171244	-0.0663119	0.0484569	3876.9	-0.161286	0.0286619	-0.103605		0.259561	FALSE
FA	2D	FDR		CS_Post_R	5	7	15	16	-1.05039	0.293604	-0.0650473	0.0619267	3846.62	-0.186422	0.0563269	-0.0515455		0.391472	FALSE
FA	2D	FDR		CS_Post_R	5	8	15	16	-2.14265	0.0322037	-0.0425575	0.0198621	3876.11	-0.0814866	-0.00362844	-0.0841768		0.0733956	FALSE
FA	2D	FDR		CS_Post_R	5	9	15	16	-0.5867	0.55744	-0.0075571	0.0128807	3873.26	-0.0328028	0.0176886	0.0509735		0.645409	FALSE
FA	2D	FDR		CS_Post_R	5	10	15	16	-1.34905	0.177399	-0.0159984	0.011859	3872.59	-0.0392417	0.00724484	0.0197545		0.266391	FALSE
FA	2D	FDR		CS_Post_R	5	11	15	16	-0.975126	0.329559	-0.013404	0.013746	3873.29	-0.0403456	0.0135375	0.00138127		0.428191	FALSE
FA	2D	FDR		CS_Post_R	5	12	15	16	0.365812	0.714526	0.00557481	0.0152396	3875.41	-0.0242942	0.0354438	0.0902602		0.77876	FALSE
FA	2D	FDR		CS_Post_R	5	13	15	16	2.20117	0.0277824	0.0427679	0.0194296	3881.16	0.00468661	0.0808492	0.136792		0.065684	FALSE
FA	2D	FDR		CS_Post_R	5	14	15	16	-0.257439	0.796854	-0.00499357	0.0193971	3879.52	-0.0430112	0.0330241	-0.0199661		0.845609	FALSE
FA	2D	FDR		CS_Post_R	5	15	15	16	-1.66669	0.0956576	-0.0597851	0.0358707	3873.57	-0.13009	0.01052	-0.149797		0.165379	FALSE
FA	2D	FDR		CS_Post_R	6	7	15	16	-0.351636	0.725131	-0.0144247	0.0410216	3881.99	-0.0948255	0.0659762	-0.0551641		0.787222	FALSE
FA	2D	FDR		CS_Post_R	6	8	15	16	-1.31409	0.188895	-0.0258659	0.0196836	3874.09	-0.064445	0.0127132	-0.0347968		0.279205	FALSE
FA	2D	FDR		CS_Post_R	6	9	15	16	-1.50417	0.132618	-0.0219419	0.0145873	3872.83	-0.0505325	0.00664877	0.0344059		0.213054	FALSE
FA	2D	FDR		CS_Post_R	6	10	15	16	0.233875	0.815094	0.00301279	0.0128821	3872.7	-0.0222356	0.0282612	0.153606		0.859705	FALSE
FA	2D	FDR		CS_Post_R	6	11	15	16	2.37756	0.0174757	0.0377267	0.0158678	3874.36	0.00662637	0.068827	0.196748		0.0465876	TRUE
FA	2D	FDR		CS_Post_R	6	12	15	16	2.94445	0.00325455	0.0549926	0.0186767	3879.04	0.0183869	0.0915983	0.205755		0.0145108	TRUE
FA	2D	FDR		CS_Post_R	6	13	15	16	2.56732	0.0102858	0.0481645	0.0187606	3880.92	0.0113944	0.0849346	0.165284		0.0323066	TRUE
FA	2D	FDR		CS_Post_R	6	14	15	16	1.24042	0.214895	0.0212965	0.0171688	3881.45	-0.0123537	0.0549468	0.065534		0.307296	FALSE
FA	2D	FDR		CS_Post_R	6	15	15	16	-0.191804	0.847906	-0.00830623	0.0433059	3877.19	-0.0931842	0.0765718	-0.105418		0.88609	FALSE
FA	2D	FDR		CS_Post_R	7	6	15	16	-2.9406	0.00329515	-0.161794	0.0550209	3881.29	-0.269633	-0.0539553	-0.165423		0.0146352	TRUE
FA	2D	FDR		CS_Post_R	7	7	15	16	-1.29851	0.194188	-0.034102	0.0262623	3874.84	-0.0855752	0.0173712	-0.0904804		0.285278	FALSE
FA	2D	FDR		CS_Post_R	7	8	15	16	-1.54786	0.121738	-0.0327616	0.0211657	3874.08	-0.0742457	0.00872253	-0.0352789		0.198929	FALSE
FA	2D	FDR		CS_Post_R	7	9	15	16	-0.842352	0.399643	-0.0147887	0.0175565	3873.21	-0.0491988	0.0196213	0.0407063		0.498233	FALSE
FA	2D	FDR		CS_Post_R	7	10	15	16	1.73998	0.0819427	0.0281633	0.016186	3873.53	-0.00356074	0.0598873	0.185358		0.146898	FALSE
FA	2D	FDR		CS_Post_R	7	11	15	16	2.85264	0.00435877	0.0546972	0.0191742	3876.95	0.0171163	0.092278	0.211596		0.0178937	TRUE
FA	2D	FDR		CS_Post_R	7	12	15	16	2.50563	0.012264	0.0472473	0.0188565	3878.33	0.0102893	0.0842053	0.173065		0.036385	TRUE
FA	2D	FDR		CS_Post_R	7	13	15	16	2.25024	0.0244896	0.0401451	0.0178404	3881.38	0.00517861	0.0751116	0.166133		0.0599079	FALSE
FA	2D	FDR		CS_Post_R	7	14	15	16	1.28626	0.198431	0.0256216	0.0199195	3877.84	-0.0134199	0.064663	0.104562		0.289549	FALSE
FA	2D	FDR		CS_Post_R	7	15	15	16	-0.122428	0.902567	-0.00512704	0.0418781	3880.46	-0.0872066	0.0769525	-0.0505567		0.927701	FALSE
FA	2D	FDR		CS_Post_R	8	5	15	16	-0.840765	0.400531	-0.0431664	0.0513419	3880.85	-0.143795	0.0574618	-0.118701		0.49891	FALSE
FA	2D	FDR		CS_Post_R	8	6	15	16	-0.884472	0.376496	-0.029068	0.0328648	3876.48	-0.0934818	0.0353458	-0.116309		0.474147	FALSE
FA	2D	FDR		CS_Post_R	8	7	15	16	-1.81395	0.0697633	-0.0431983	0.0238145	3874.41	-0.0898739	0.00347733	-0.103093		0.130007	FALSE
FA	2D	FDR		CS_Post_R	8	8	15	16	-1.85823	0.0632115	-0.0415538	0.022362	3874.55	-0.0853824	0.00227486	-0.0644724		0.120422	FALSE
FA	2D	FDR		CS_Post_R	8	9	15	16	-0.442516	0.658141	-0.00857341	0.0193742	3874.33	-0.0465462	0.0293994	0.0197372		0.732845	FALSE
FA	2D	FDR		CS_Post_R	8	10	15	16	0.230429	0.817771	0.00370263	0.0160684	3873.95	-0.0277909	0.0351961	0.076461		0.861878	FALSE
FA	2D	FDR		CS_Post_R	8	11	15	16	1.96736	0.0492131	0.0313083	0.0159139	3876.92	0.000117677	0.0624989	0.158658		0.100827	FALSE
FA	2D	FDR		CS_Post_R	8	12	15	16	1.94475	0.0518776	0.0327192	0.0168244	3879.46	-0.00025601	0.0656944	0.154265		0.10448	FALSE
FA	2D	FDR		CS_Post_R	8	13	15	16	1.43113	0.152473	0.0254717	0.0177983	3880.84	-0.00941231	0.0603557	0.146374		0.237771	FALSE
FA	2D	FDR		CS_Post_R	8	14	15	16	1.29306	0.196066	0.0247664	0.0191533	3880.36	-0.0127733	0.0623062	0.125821		0.28721	FALSE
FA	2D	FDR		CS_Post_R	8	15	15	16	1.11309	0.265738	0.0413808	0.0371764	3878.44	-0.0314837	0.114245	0.0012684		0.361802	FALSE
FA	2D	FDR		CS_Post_R	9	2	15	16	-1.92847	0.0538698	-0.116478	0.0603994	3877.12	-0.234859	0.00190228	-0.106759		0.107364	FALSE
FA	2D	FDR		CS_Post_R	9	3	15	16	-1.9994	0.0456342	-0.123271	0.061654	3881.98	-0.244111	-0.00243163	-0.127675		0.095107	FALSE
FA	2D	FDR		CS_Post_R	9	4	15	16	-2.67414	0.00752359	-0.131353	0.0491198	3881.71	-0.227626	-0.03508	-0.181084		0.0258907	TRUE
FA	2D	FDR		CS_Post_R	9	5	15	16	-2.15241	0.0314265	-0.0713549	0.0331512	3879.21	-0.13633	-0.00637983	-0.203279		0.0720981	FALSE
FA	2D	FDR		CS_Post_R	9	6	15	16	-2.20039	0.0278382	-0.0526463	0.0239259	3876.07	-0.0995403	-0.00575235	-0.201241		0.065798	FALSE
FA	2D	FDR		CS_Post_R	9	7	15	16	-1.74487	0.0810875	-0.0380509	0.0218073	3875.82	-0.0807925	0.00469072	-0.132598		0.145673	FALSE
FA	2D	FDR		CS_Post_R	9	8	15	16	-2.0474	0.0406865	-0.0457213	0.0223315	3876.12	-0.0894902	-0.00195249	-0.102558		0.087227	FALSE
FA	2D	FDR		CS_Post_R	9	9	15	16	-1.76617	0.0774454	-0.0357753	0.0202558	3876.08	-0.075476	0.00392538	-0.0321663		0.140959	FALSE
FA	2D	FDR		CS_Post_R	9	10	15	16	-1.44789	0.147729	-0.0253144	0.0174837	3876.66	-0.0595818	0.00895295	0.00998239		0.232084	FALSE
FA	2D	FDR		CS_Post_R	9	11	15	16	0.638326	0.523299	0.0111551	0.0174755	3878.89	-0.0230963	0.0454065	0.104181		0.613748	FALSE
FA	2D	FDR		CS_Post_R	9	12	15	16	1.92178	0.0547071	0.0367369	0.0191161	3881.97	-0.000730011	0.0742038	0.133974		0.108538	FALSE
FA	2D	FDR		CS_Post_R	9	13	15	16	1.89458	0.0582221	0.0340528	0.0179738	3881.86	-0.00117517	0.0692809	0.133864		0.113794	FALSE
FA	2D	FDR		CS_Post_R	9	14	15	16	-0.268271	0.788505	-0.00491617	0.0183254	3881.43	-0.0408333	0.0310009	0.0300331		0.839256	FALSE
FA	2D	FDR		CS_Post_R	9	15	15	16	0.166616	0.867681	0.00508057	0.0304926	3878.73	-0.0546839	0.064845	-0.0284931		0.901897	FALSE
FA	2D	FDR		CS_Post_R	10	0	15	16	-0.450075	0.652682	-0.0255406	0.0567475	3879.38	-0.136764	0.0856824	-0.0621551		0.728075	FALSE
FA	2D	FDR		CS_Post_R	10	1	15	16	-0.843921	0.398766	-0.0509079	0.0603231	3881.96	-0.169139	0.0673232	-0.0988575		0.497353	FALSE
FA	2D	FDR		CS_Post_R	10	2	15	16	-1.16296	0.244919	-0.058539	0.0503364	3881.78	-0.157196	0.0401185	-0.130176		0.339287	FALSE
FA	2D	FDR		CS_Post_R	10	3	15	16	-2.05004	0.0404272	-0.0796967	0.0388756	3881.42	-0.155892	-0.00350189	-0.165411		0.0868225	FALSE
FA	2D	FDR		CS_Post_R	10	4	15	16	-3.45389	0.000558466	-0.107932	0.0312493	3881.6	-0.169179	-0.0466843	-0.221847		0.0043749	TRUE
FA	2D	FDR		CS_Post_R	10	5	15	16	-3.84686	0.000121562	-0.106288	0.0276297	3881.96	-0.160441	-0.0521344	-0.254022		0.00164716	TRUE
FA	2D	FDR		CS_Post_R	10	6	15	16	-3.56167	0.000372931	-0.0886744	0.0248969	3881.87	-0.137471	-0.0398774	-0.26142		0.00330343	TRUE
FA	2D	FDR		CS_Post_R	10	7	15	16	-2.12112	0.0339748	-0.0435343	0.0205242	3881.87	-0.0837611	-0.00330763	-0.190114		0.0764477	FALSE
FA	2D	FDR		CS_Post_R	10	8	15	16	-2.18274	0.0291146	-0.0468855	0.0214801	3881.27	-0.0889857	-0.00478527	-0.139719		0.0680912	FALSE
FA	2D	FDR		CS_Post_R	10	9	15	16	-1.49829	0.134138	-0.0314139	0.0209665	3879.32	-0.0725074	0.0096796	-0.0799334		0.214939	FALSE
FA	2D	FDR		CS_Post_R	10	10	15	16	-1.19031	0.233999	-0.023405	0.019663	3879.56	-0.0619437	0.0151338	-0.0227155		0.327666	FALSE
FA	2D	FDR		CS_Post_R	10	11	15	16	0.316564	0.751592	0.00579597	0.018309	3881.65	-0.030089	0.0416809	0.0520573		0.808861	FALSE
FA	2D	FDR		CS_Post_R	10	12	15	16	-0.0796141	0.936548	-0.00137712	0.0172974	3862.14	-0.0352794	0.0325251	0.0217455		0.953369	FALSE
FA	2D	FDR		CS_Post_R	10	13	15	16	-0.461569	0.644416	-0.00722722	0.0156579	3879.15	-0.0379162	0.0234618	-0.00463514		0.721274	FALSE
FA	2D	FDR		CS_Post_R	10	14	15	16	-1.11058	0.266817	-0.0191165	0.0172131	3881.97	-0.0528536	0.0146205	-0.0458244		0.363011	FALSE
FA	2D	FDR		CS_Post_R	10	15	15	16	0.414366	0.678629	0.0119735	0.0288959	3878.54	-0.0446615	0.0686085	-0.0255981		0.748928	FALSE
FA	2D	FDR		CS_Post_R	11	0	15	16	-1.31448	0.188764	-0.0627403	0.0477302	3881.15	-0.15629	0.0308093	-0.104337		0.279174	FALSE
FA	2D	FDR		CS_Post_R	11	1	15	16	-1.09652	0.272919	-0.0510162	0.0465255	3881.88	-0.142205	0.0401721	-0.110129		0.36969	FALSE
FA	2D	FDR		CS_Post_R	11	2	15	16	-1.72354	0.0848711	-0.0671445	0.0389574	3880.76	-0.143499	0.00921056	-0.13946		0.150551	FALSE
FA	2D	FDR		CS_Post_R	11	3	15	16	-2.07483	0.0380685	-0.0685701	0.0330486	3879.42	-0.133344	-0.00379601	-0.151269		0.0830098	FALSE
FA	2D	FDR		CS_Post_R	11	4	15	16	-3.19847	0.0013927	-0.0878883	0.0274782	3877.84	-0.141745	-0.034032	-0.213247		0.00797359	TRUE
FA	2D	FDR		CS_Post_R	11	5	15	16	-3.00614	0.00266281	-0.0750819	0.0249762	3878.86	-0.124034	-0.0261295	-0.233693		0.0125636	TRUE
FA	2D	FDR		CS_Post_R	11	6	15	16	-3.14611	0.00166707	-0.0786636	0.0250034	3880.86	-0.127669	-0.0296578	-0.241622		0.00904118	TRUE
FA	2D	FDR		CS_Post_R	11	7	15	16	-0.858603	0.390612	-0.0192372	0.0224052	3880.68	-0.0631506	0.0246762	-0.159428		0.488167	FALSE
FA	2D	FDR		CS_Post_R	11	8	15	16	-2.70598	0.00684006	-0.0505653	0.0186865	3877.06	-0.0871901	-0.0139405	-0.210318		0.0243166	TRUE
FA	2D	FDR		CS_Post_R	11	9	15	16	-4.34225	1.44629e-05	-0.0793136	0.0182656	3881.25	-0.115113	-0.0435138	-0.241406		0.000466255	TRUE
FA	2D	FDR		CS_Post_R	11	10	15	16	-4.62575	3.85416e-06	-0.0801506	0.017327	3879.76	-0.114111	-0.0461902	-0.213141		0.000225988	TRUE
FA	2D	FDR		CS_Post_R	11	11	15	16	-3.67321	0.000242748	-0.0639051	0.0173976	3881.7	-0.0980037	-0.0298064	-0.152909		0.0024905	TRUE
FA	2D	FDR		CS_Post_R	11	12	15	16	-3.35533	0.000800329	-0.0590285	0.0175925	3875.98	-0.0935091	-0.0245479	-0.153053		0.00543072	TRUE
FA	2D	FDR		CS_Post_R	11	13	15	16	-2.87421	0.00407255	-0.049873	0.0173519	3868.93	-0.0838821	-0.0158638	-0.139685		0.0170737	TRUE
FA	2D	FDR		CS_Post_R	11	14	15	16	-2.87854	0.00401699	-0.051837	0.0180081	3881.41	-0.0871322	-0.0165419	-0.11966		0.0169039	TRUE
FA	2D	FDR		CS_Post_R	11	15	15	16	0.679338	0.496964	0.0218729	0.0321973	3880.33	-0.0412327	0.0849784	-0.0145072		0.590852	FALSE
FA	2D	FDR		CS_Post_R	12	0	15	16	-0.544731	0.58597	-0.0253776	0.0465874	3880.71	-0.116687	0.065932	-0.0450777		0.670918	FALSE
FA	2D	FDR		CS_Post_R	12	1	15	16	-1.13837	0.255037	-0.0517334	0.0454452	3880.86	-0.140804	0.0373376	-0.0909121		0.350838	FALSE
FA	2D	FDR		CS_Post_R	12	2	15	16	-2.95859	0.00310919	-0.11051	0.0373524	3881.03	-0.18372	-0.037301	-0.159734		0.0140651	TRUE
FA	2D	FDR		CS_Post_R	12	3	15	16	-2.4698	0.0135616	-0.0792434	0.0320849	3881.13	-0.142129	-0.0163581	-0.169013		0.0390458	TRUE
FA	2D	FDR		CS_Post_R	12	4	15	16	-3.45274	0.00056085	-0.0957766	0.0277393	3877.77	-0.150145	-0.0414086	-0.231747		0.00438042	TRUE
FA	2D	FDR		CS_Post_R	12	5	15	16	-2.68123	0.00736623	-0.0740006	0.0275995	3876.62	-0.128095	-0.0199066	-0.223145		0.0255418	TRUE
FA	2D	FDR		CS_Post_R	12	6	15	16	-2.40661	0.0161476	-0.0671211	0.0278903	3880.5	-0.121785	-0.0124572	-0.214235		0.0440076	TRUE
FA	2D	FDR		CS_Post_R	12	7	15	16	-2.02877	0.0425499	-0.0512498	0.0252615	3880.19	-0.100762	-0.00173813	-0.182635		0.090373	FALSE
FA	2D	FDR		CS_Post_R	12	8	15	16	-3.03315	0.00243619	-0.0695043	0.0229149	3880.82	-0.114417	-0.0245919	-0.188608		0.0117697	TRUE
FA	2D	FDR		CS_Post_R	12	9	15	16	-5.50407	3.9512e-08	-0.117944	0.0214286	3881.18	-0.159943	-0.0759451	-0.263494		1.27706e-05	TRUE
FA	2D	FDR		CS_Post_R	12	10	15	16	-6.10547	1.12558e-09	-0.120398	0.0197196	3881.99	-0.159048	-0.081748	-0.277601		1.62684e-06	TRUE
FA	2D	FDR		CS_Post_R	12	11	15	16	-5.02982	5.13155e-07	-0.0959445	0.0190751	3880.07	-0.133331	-0.0585579	-0.225703		7.15086e-05	TRUE
FA	2D	FDR		CS_Post_R	12	12	15	16	-3.003	0.00269052	-0.054092	0.0180127	3858.64	-0.0893962	-0.0187878	-0.155603		0.0126447	TRUE
FA	2D	FDR		CS_Post_R	12	13	15	16	-2.14688	0.0318654	-0.039906	0.018588	3857.74	-0.0763378	-0.0034743	-0.124213		0.0728352	FALSE
FA	2D	FDR		CS_Post_R	12	14	15	16	-2.23251	0.0256383	-0.0385306	0.0172589	3881.26	-0.0723574	-0.0047038	-0.101658		0.0617769	FALSE
FA	2D	FDR		CS_Post_R	12	15	15	16	-0.332451	0.739567	-0.011242	0.0338154	3881.78	-0.077519	0.0550351	-0.0548318		0.798696	FALSE
FA	2D	FDR		CS_Post_R	13	2	15	16	-0.726166	0.467781	-0.0331732	0.0456827	3875.19	-0.12271	0.0563632	-0.041712		0.563416	FALSE
FA	2D	FDR		CS_Post_R	13	3	15	16	-1.51075	0.130934	-0.0509528	0.0337269	3881.97	-0.117056	0.0151506	-0.11752		0.210895	FALSE
FA	2D	FDR		CS_Post_R	13	4	15	16	-2.89817	0.00377445	-0.0868827	0.0299784	3880.79	-0.145639	-0.0281261	-0.19451		0.0161321	TRUE
FA	2D	FDR		CS_Post_R	13	5	15	16	-2.20844	0.0272717	-0.0595315	0.0269563	3879.88	-0.112365	-0.00669809	-0.181429		0.0646704	FALSE
FA	2D	FDR		CS_Post_R	13	6	15	16	-2.72997	0.00636254	-0.0699501	0.025623	3879.58	-0.12017	-0.01973	-0.191941		0.0231152	TRUE
FA	2D	FDR		CS_Post_R	13	7	15	16	-2.7178	0.006601	-0.0688689	0.02534	3880.44	-0.118534	-0.0192035	-0.159608		0.0236936	TRUE
FA	2D	FDR		CS_Post_R	13	8	15	16	-2.67442	0.00751734	-0.0672245	0.0251361	3881.88	-0.11649	-0.0179586	-0.178183		0.0258795	TRUE
FA	2D	FDR		CS_Post_R	13	9	15	16	-3.49858	0.000472997	-0.0804506	0.0229952	3881.72	-0.12552	-0.0353808	-0.207608		0.00389168	TRUE
FA	2D	FDR		CS_Post_R	13	10	15	16	-4.12941	3.7135e-05	-0.0850619	0.020599	3879.01	-0.125435	-0.0446886	-0.224536		0.000819426	TRUE
FA	2D	FDR		CS_Post_R	13	11	15	16	-3.61938	0.000299089	-0.0713346	0.0197091	3867.11	-0.109964	-0.0327056	-0.189446		0.00285965	TRUE
FA	2D	FDR		CS_Post_R	13	12	15	16	-0.955633	0.339321	-0.017147	0.017943	3683.78	-0.0523147	0.0180208	-0.0764116		0.438081	FALSE
FA	2D	FDR		CS_Post_R	13	13	15	16	-0.596021	0.551196	-0.0105119	0.0176367	3881.53	-0.0450792	0.0240555	-0.0701049		0.639718	FALSE
FA	2D	FDR		CS_Post_R	13	14	15	16	-2.60777	0.00914839	-0.0386871	0.0148353	3873.83	-0.0677638	-0.00961041	-0.125267		0.0298363	TRUE
FA	2D	FDR		CS_Post_R	13	15	15	16	-1.98315	0.0474213	-0.0569129	0.0286983	3879.91	-0.11316	-0.000665343	-0.131695		0.0981474	FALSE
FA	2D	FDR		CS_Post_R	14	2	15	16	0.421925	0.673103	0.0195217	0.0462683	3881.97	-0.0711624	0.110206	0.0632143		0.744859	FALSE
FA	2D	FDR		CS_Post_R	14	3	15	16	0.47619	0.633966	0.02131	0.044751	3881.68	-0.0664004	0.10902	0.0218278		0.713028	FALSE
FA	2D	FDR		CS_Post_R	14	4	15	16	-0.900968	0.367661	-0.0306958	0.0340698	3881.92	-0.0974713	0.0360798	-0.0987518		0.465794	FALSE
FA	2D	FDR		CS_Post_R	14	5	15	16	-2.33237	0.0197319	-0.0606941	0.0260225	3879.71	-0.111697	-0.00969104	-0.147794		0.0510486	FALSE
FA	2D	FDR		CS_Post_R	14	6	15	16	-3.84433	0.000122818	-0.0928426	0.0241505	3879.96	-0.140177	-0.0455085	-0.205309		0.00165385	TRUE
FA	2D	FDR		CS_Post_R	14	7	15	16	-3.29167	0.00100485	-0.0705618	0.0214365	3875.54	-0.112577	-0.0285471	-0.182001		0.00634952	TRUE
FA	2D	FDR		CS_Post_R	14	8	15	16	-4.25444	2.14526e-05	-0.0792703	0.0186324	3875.14	-0.115789	-0.0427515	-0.246578		0.000607008	TRUE
FA	2D	FDR		CS_Post_R	14	9	15	16	-3.61672	0.000302164	-0.062974	0.0174119	3875.16	-0.0971007	-0.0288473	-0.222312		0.00287321	TRUE
FA	2D	FDR		CS_Post_R	14	10	15	16	-3.39168	0.0007016	-0.053137	0.0156668	3875.59	-0.0838434	-0.0224305	-0.210198		0.00501589	TRUE
FA	2D	FDR		CS_Post_R	14	11	15	16	-3.69331	0.000224409	-0.0579791	0.0156984	3875.4	-0.0887475	-0.0272108	-0.216334		0.00236461	TRUE
FA	2D	FDR		CS_Post_R	14	12	15	16	-2.74854	0.00601382	-0.0394611	0.0143571	3874.36	-0.0676006	-0.0113217	-0.157734		0.0223636	TRUE
FA	2D	FDR		CS_Post_R	14	13	15	16	-1.81552	0.0695213	-0.0256927	0.0141517	3873.35	-0.0534295	0.00204413	-0.116759		0.12978	FALSE
FA	2D	FDR		CS_Post_R	14	14	15	16	-3.33105	0.000873301	-0.0405815	0.0121828	3872.05	-0.0644593	-0.0167036	-0.168561		0.00578554	TRUE
FA	2D	FDR		CS_Post_R	14	15	15	16	-3.09931	0.00195362	-0.0411757	0.0132854	3872.55	-0.0672146	-0.0151367	-0.143486		0.0101387	TRUE
FA	2D	FDR		CS_Pre_L	0	3	13	14	-1.89682	0.0579262	-0.179625	0.0946982	3865.33	-0.365231	0.00597967	-0.0538003		0.113394	FALSE
FA	2D	FDR		CS_Pre_L	0	4	13	14	-0.218396	0.827132	-0.0071197	0.0325999	3870.59	-0.0710143	0.0567749	-0.167843		0.870314	FALSE
FA	2D	FDR		CS_Pre_L	0	5	13	14	0.293577	0.769097	0.00667882	0.0227498	3869.23	-0.03791	0.0512677	-0.167182		0.824019	FALSE
FA	2D	FDR		CS_Pre_L	0	6	13	14	0.0747575	0.940412	0.00090571	0.0121153	3869.14	-0.0228399	0.0246513	-0.149407		0.955843	FALSE
FA	2D	FDR		CS_Pre_L	0	7	13	14	-1.41255	0.157868	-0.0156076	0.0110493	3868.02	-0.0372638	0.00604851	-0.19672		0.244252	FALSE
FA	2D	FDR		CS_Pre_L	0	8	13	14	-1.29076	0.196865	-0.0178065	0.0137954	3869.25	-0.0448451	0.009232	-0.205089		0.287943	FALSE
FA	2D	FDR		CS_Pre_L	0	9	13	14	-1.35724	0.174786	-0.0352494	0.0259715	3870.46	-0.0861525	0.0156538	-0.183815		0.263424	FALSE
FA	2D	FDR		CS_Pre_L	1	2	13	14	-1.5197	0.128667	-0.134225	0.0883232	3876.28	-0.307335	0.0388851	-0.00177476		0.207977	FALSE
FA	2D	FDR		CS_Pre_L	1	3	13	14	-0.740256	0.459189	-0.026072	0.0352202	3874.66	-0.0951023	0.0429584	-0.0722062		0.556003	FALSE
FA	2D	FDR		CS_Pre_L	1	4	13	14	-0.448697	0.653676	-0.0121482	0.0270745	3869.42	-0.0652132	0.0409168	-0.101394		0.72856	FALSE
FA	2D	FDR		CS_Pre_L	1	5	13	14	-1.2072	0.227427	-0.026792	0.0221934	3868.7	-0.0702904	0.0167063	-0.144284		0.320483	FALSE
FA	2D	FDR		CS_Pre_L	1	6	13	14	-0.664191	0.506608	-0.0129683	0.0195249	3868.99	-0.0512364	0.0252999	-0.189726		0.599196	FALSE
FA	2D	FDR		CS_Pre_L	1	7	13	14	0.0087454	0.993023	0.000117082	0.0133879	3868.71	-0.0261226	0.0263568	-0.205711		0.994399	FALSE
FA	2D	FDR		CS_Pre_L	1	8	13	14	-2.30406	0.0212722	-0.0288518	0.0125222	3867.83	-0.0533947	-0.00430879	-0.26988		0.0540499	FALSE
FA	2D	FDR		CS_Pre_L	1	9	13	14	-1.89408	0.0582888	-0.036861	0.0194612	3870.25	-0.0750041	0.00128217	-0.24084		0.113847	FALSE
FA	2D	FDR		CS_Pre_L	1	10	13	14	-0.799288	0.424172	-0.03914	0.0489685	3871.94	-0.135117	0.0568366	-0.115997		0.521319	FALSE
FA	2D	FDR		CS_Pre_L	2	2	13	14	-3.21807	0.00130124	-0.148871	0.0462609	3863.93	-0.239541	-0.058201	-0.149123		0.00758623	TRUE
FA	2D	FDR		CS_Pre_L	2	3	13	14	-1.20379	0.228745	-0.0275464	0.0228831	3871.3	-0.0723966	0.0173037	-0.0487556		0.321974	FALSE
FA	2D	FDR		CS_Pre_L	2	4	13	14	-1.11592	0.264527	-0.0246166	0.0220595	3870.24	-0.0678524	0.0186193	-0.0858023		0.360405	FALSE
FA	2D	FDR		CS_Pre_L	2	5	13	14	-1.24736	0.21234	-0.0248308	0.0199067	3869.05	-0.0638472	0.0141855	-0.124412		0.304567	FALSE
FA	2D	FDR		CS_Pre_L	2	6	13	14	-2.87982	0.00400089	-0.0550363	0.019111	3868.93	-0.0924931	-0.0175794	-0.214321		0.0168753	TRUE
FA	2D	FDR		CS_Pre_L	2	7	13	14	-3.37016	0.000758618	-0.0695734	0.020644	3869.25	-0.110035	-0.029112	-0.259895		0.00521707	TRUE
FA	2D	FDR		CS_Pre_L	2	8	13	14	-2.74654	0.00605062	-0.0483688	0.0176108	3869.98	-0.0828854	-0.0138523	-0.26974		0.0224343	TRUE
FA	2D	FDR		CS_Pre_L	2	9	13	14	-2.06825	0.0386829	-0.0354107	0.0171211	3871.66	-0.0689674	-0.00185395	-0.201893		0.0840327	FALSE
FA	2D	FDR		CS_Pre_L	2	10	13	14	-3.11748	0.00183741	-0.131428	0.0421585	3871.59	-0.214057	-0.0487992	-0.212217		0.00968632	TRUE
FA	2D	FDR		CS_Pre_L	3	1	13	14	-1.47111	0.141342	-0.14516	0.0986738	3876.54	-0.338557	0.0482369	-0.0734549		0.224244	FALSE
FA	2D	FDR		CS_Pre_L	3	2	13	14	-2.58451	0.00978798	-0.0639684	0.0247507	3874.79	-0.112479	-0.0154579	-0.124695		0.031279	TRUE
FA	2D	FDR		CS_Pre_L	3	3	13	14	-1.78695	0.0740239	-0.035126	0.019657	3874.22	-0.0736529	0.00340096	-0.062194		0.136408	FALSE
FA	2D	FDR		CS_Pre_L	3	4	13	14	-1.08858	0.276406	-0.0203041	0.0186518	3873.49	-0.056861	0.0162529	-0.0405697		0.373537	FALSE
FA	2D	FDR		CS_Pre_L	3	5	13	14	-1.26511	0.205908	-0.0217552	0.0171963	3870.18	-0.0554592	0.0119489	-0.0841402		0.297706	FALSE
FA	2D	FDR		CS_Pre_L	3	6	13	14	-2.35029	0.0188086	-0.0448742	0.019093	3870.04	-0.0822958	-0.00745254	-0.117487		0.0493819	TRUE
FA	2D	FDR		CS_Pre_L	3	7	13	14	-3.00286	0.00269167	-0.0593336	0.019759	3870.1	-0.0980606	-0.0206066	-0.150347		0.0126447	TRUE
FA	2D	FDR		CS_Pre_L	3	8	13	14	-2.29643	0.0217046	-0.0393869	0.0171514	3869.89	-0.073003	-0.00577084	-0.148658		0.0549514	FALSE
FA	2D	FDR		CS_Pre_L	3	9	13	14	-1.02768	0.304163	-0.0179353	0.0174522	3869.57	-0.052141	0.0162704	-0.070447		0.402212	FALSE
FA	2D	FDR		CS_Pre_L	3	10	13	14	-1.73863	0.0821795	-0.06226	0.0358098	3873.07	-0.132446	0.00792597	-0.105092		0.147122	FALSE
FA	2D	FDR		CS_Pre_L	3	11	13	14	-0.945896	0.34426	-0.0572569	0.060532	3877	-0.175897	0.0613835	-0.0999722		0.443051	FALSE
FA	2D	FDR		CS_Pre_L	4	1	13	14	-2.74081	0.00615683	-0.192533	0.0702465	3876.89	-0.330213	-0.0548519	-0.149838		0.0226429	TRUE
FA	2D	FDR		CS_Pre_L	4	2	13	14	0.377052	0.706156	0.00808523	0.0214433	3875.48	-0.0339428	0.0501133	0.0312289		0.772646	FALSE
FA	2D	FDR		CS_Pre_L	4	3	13	14	0.0487312	0.961136	0.00103413	0.0212211	3876.61	-0.0405584	0.0426267	0.0445531		0.970989	FALSE
FA	2D	FDR		CS_Pre_L	4	4	13	14	0.243356	0.807742	0.0048411	0.0198931	3876.57	-0.0341486	0.0438308	0.042294		0.854676	FALSE
FA	2D	FDR		CS_Pre_L	4	5	13	14	0.335132	0.737544	0.00617826	0.0184353	3872.62	-0.0299543	0.0423108	0.0183087		0.796908	FALSE
FA	2D	FDR		CS_Pre_L	4	6	13	14	-0.914599	0.360459	-0.017371	0.018993	3871.99	-0.0545967	0.0198547	-0.0434884		0.459017	FALSE
FA	2D	FDR		CS_Pre_L	4	7	13	14	-1.41575	0.15693	-0.0266893	0.0188517	3871.67	-0.0636379	0.0102594	-0.0573162		0.24306	FALSE
FA	2D	FDR		CS_Pre_L	4	8	13	14	-1.96223	0.0498076	-0.033676	0.0171621	3870.49	-0.0673132	-3.88398e-05	-0.0467767		0.101631	FALSE
FA	2D	FDR		CS_Pre_L	4	9	13	14	-1.49489	0.135024	-0.0249492	0.0166897	3869.53	-0.0576604	0.00776188	-0.0116568		0.216038	FALSE
FA	2D	FDR		CS_Pre_L	4	10	13	14	-2.00554	0.0449744	-0.0386514	0.0192723	3871.1	-0.0764243	-0.00087843	-0.0644436		0.0942983	FALSE
FA	2D	FDR		CS_Pre_L	4	11	13	14	-1.76603	0.0774689	-0.0574872	0.0325516	3875.54	-0.121287	0.00631274	-0.136559		0.140959	FALSE
FA	2D	FDR		CS_Pre_L	5	0	13	14	0.106011	0.915579	0.00651141	0.0614219	3876.97	-0.113873	0.126896	-0.0491679		0.937414	FALSE
FA	2D	FDR		CS_Pre_L	5	1	13	14	-0.0900825	0.928226	-0.00269324	0.0298975	3876.92	-0.0612912	0.0559047	-0.0117067		0.946853	FALSE
FA	2D	FDR		CS_Pre_L	5	2	13	14	0.995163	0.319719	0.0208532	0.0209545	3874.84	-0.020217	0.0619233	0.0413223		0.417813	FALSE
FA	2D	FDR		CS_Pre_L	5	3	13	14	2.14601	0.031934	0.0414487	0.0193143	3872.83	0.00359339	0.079304	0.0668782		0.0729727	FALSE
FA	2D	FDR		CS_Pre_L	5	4	13	14	1.63907	0.101279	0.0286816	0.0174987	3873.44	-0.00561517	0.0629785	0.0337737		0.173131	FALSE
FA	2D	FDR		CS_Pre_L	5	5	13	14	1.10759	0.268107	0.0181328	0.0163713	3872.87	-0.0139545	0.05022	0.0100321		0.364309	FALSE
FA	2D	FDR		CS_Pre_L	5	6	13	14	-0.206012	0.836793	-0.00312232	0.015156	3872.51	-0.0328276	0.026583	-0.0530102		0.877715	FALSE
FA	2D	FDR		CS_Pre_L	5	7	13	14	-0.559862	0.575606	-0.00835508	0.0149234	3872.09	-0.0376045	0.0208943	-0.0715101		0.662111	FALSE
FA	2D	FDR		CS_Pre_L	5	8	13	14	0.288285	0.773144	0.00460965	0.0159899	3871.81	-0.02673	0.0359493	-0.0250851		0.827231	FALSE
FA	2D	FDR		CS_Pre_L	5	9	13	14	1.01807	0.308708	0.0171375	0.0168333	3872.17	-0.0158552	0.0501302	0.00848388		0.406981	FALSE
FA	2D	FDR		CS_Pre_L	5	10	13	14	0.157235	0.875068	0.00275887	0.0175462	3874.65	-0.031631	0.0371487	-0.0459523		0.907617	FALSE
FA	2D	FDR		CS_Pre_L	5	11	13	14	-1.25547	0.209385	-0.0224993	0.0179211	3876.17	-0.0576241	0.0126254	-0.116091		0.301576	FALSE
FA	2D	FDR		CS_Pre_L	5	12	13	14	-1.63352	0.10244	-0.0516028	0.0315899	3876.1	-0.113518	0.0103122	-0.145253		0.174668	FALSE
FA	2D	FDR		CS_Pre_L	6	0	13	14	-2.00942	0.0445617	-0.078867	0.0392486	3876.69	-0.155793	-0.00194111	-0.116314		0.0936368	FALSE
FA	2D	FDR		CS_Pre_L	6	1	13	14	1.5208	0.128392	0.0307089	0.0201926	3872.58	-0.00886792	0.0702858	0.0865868		0.20769	FALSE
FA	2D	FDR		CS_Pre_L	6	2	13	14	2.23766	0.0253001	0.040627	0.018156	3875.85	0.00504178	0.0762121	0.0840152		0.0612481	FALSE
FA	2D	FDR		CS_Pre_L	6	3	13	14	2.95031	0.00319358	0.0521871	0.0176887	3874.64	0.0175179	0.0868562	0.0882056		0.0143571	TRUE
FA	2D	FDR		CS_Pre_L	6	4	13	14	1.706	0.0880875	0.0294706	0.0172746	3876.12	-0.00438707	0.0633282	0.049428		0.154917	FALSE
FA	2D	FDR		CS_Pre_L	6	5	13	14	0.515404	0.6063	0.00960379	0.0186335	3873.54	-0.0269172	0.0461248	0.024737		0.688288	FALSE
FA	2D	FDR		CS_Pre_L	6	6	13	14	0.477253	0.633209	0.00989317	0.0207294	3874.65	-0.0307357	0.050522	0.0207346		0.712401	FALSE
FA	2D	FDR		CS_Pre_L	6	7	13	14	1.2237	0.22114	0.0243328	0.0198846	3874.31	-0.0146404	0.063306	0.0329511		0.313656	FALSE
FA	2D	FDR		CS_Pre_L	6	8	13	14	1.10031	0.271266	0.0207002	0.0188131	3874.75	-0.0161728	0.0575733	-0.00186484		0.367795	FALSE
FA	2D	FDR		CS_Pre_L	6	9	13	14	0.65902	0.509922	0.011914	0.0180783	3875.54	-0.0235188	0.0473468	-0.0589704		0.602045	FALSE
FA	2D	FDR		CS_Pre_L	6	10	13	14	0.0318991	0.974554	0.000571351	0.0179112	3876.87	-0.0345339	0.0356766	-0.092405		0.980774	FALSE
FA	2D	FDR		CS_Pre_L	6	11	13	14	-0.872105	0.383205	-0.0152302	0.0174637	3876.89	-0.0494584	0.018998	-0.0925583		0.480502	FALSE
FA	2D	FDR		CS_Pre_L	6	12	13	14	-1.9511	0.0511168	-0.0386295	0.0197988	3862.87	-0.0774344	0.000175411	-0.0961891		0.103275	FALSE
FA	2D	FDR		CS_Pre_L	6	13	13	14	-2.9919	0.00278996	-0.128072	0.0428063	3876.76	-0.211971	-0.0441732	-0.184314		0.0129521	TRUE
FA	2D	FDR		CS_Pre_L	7	0	13	14	-0.643656	0.519836	-0.0157577	0.0244816	3874.88	-0.0637407	0.0322253	-0.0246117		0.610926	FALSE
FA	2D	FDR		CS_Pre_L	7	1	13	14	2.09269	0.0364422	0.0403058	0.0192603	3869.8	0.00255626	0.0780553	0.099068		0.0804198	FALSE
FA	2D	FDR		CS_Pre_L	7	2	13	14	3.2542	0.00114689	0.0583048	0.0179168	3876.49	0.0231885	0.0934211	0.11606		0.00692609	TRUE
FA	2D	FDR		CS_Pre_L	7	3	13	14	2.9604	0.00309102	0.0498772	0.0168481	3876.44	0.0168555	0.082899	0.110836		0.0139976	TRUE
FA	2D	FDR		CS_Pre_L	7	4	13	14	1.56496	0.117674	0.028142	0.0179826	3874.53	-0.00710322	0.0633873	0.0650857		0.193895	FALSE
FA	2D	FDR		CS_Pre_L	7	5	13	14	1.16155	0.24549	0.023465	0.0202015	3874.38	-0.0161292	0.0630592	0.0474348		0.339916	FALSE
FA	2D	FDR		CS_Pre_L	7	6	13	14	0.543131	0.587071	0.0105106	0.0193519	3876.72	-0.0274184	0.0484397	-0.0111532		0.671912	FALSE
FA	2D	FDR		CS_Pre_L	7	7	13	14	-0.174595	0.861407	-0.00313569	0.0179598	3877	-0.0383363	0.0320649	-0.0933226		0.896989	FALSE
FA	2D	FDR		CS_Pre_L	7	8	13	14	-1.14851	0.250827	-0.0199851	0.0174008	3876.85	-0.0540899	0.0141198	-0.161257		0.346199	FALSE
FA	2D	FDR		CS_Pre_L	7	9	13	14	-0.768845	0.442032	-0.0128437	0.0167052	3876.83	-0.0455853	0.0198979	-0.14745		0.538859	FALSE
FA	2D	FDR		CS_Pre_L	7	10	13	14	-0.890156	0.373437	-0.0149059	0.0167452	3876.79	-0.047726	0.0179142	-0.119793		0.47091	FALSE
FA	2D	FDR		CS_Pre_L	7	11	13	14	-0.875568	0.381319	-0.0159762	0.0182467	3876.42	-0.0517391	0.0197866	-0.0746372		0.478622	FALSE
FA	2D	FDR		CS_Pre_L	7	12	13	14	-1.90311	0.0571003	-0.0422918	0.0222225	3875.49	-0.085847	0.00126344	-0.0665988		0.112157	FALSE
FA	2D	FDR		CS_Pre_L	7	13	13	14	-2.13428	0.0328823	-0.070911	0.0332248	3876.89	-0.13603	-0.00579166	-0.099351		0.0745309	FALSE
FA	2D	FDR		CS_Pre_L	8	0	13	14	-0.605314	0.545006	-0.010401	0.0171828	3874.69	-0.0440786	0.0232767	-0.0385576		0.633891	FALSE
FA	2D	FDR		CS_Pre_L	8	1	13	14	1.21864	0.223054	0.0203346	0.0166863	3875.17	-0.0123699	0.0530392	0.0208736		0.315705	FALSE
FA	2D	FDR		CS_Pre_L	8	2	13	14	2.58963	0.00964376	0.0387776	0.0149742	3873.6	0.00942879	0.0681264	0.0938486		0.0309973	TRUE
FA	2D	FDR		CS_Pre_L	8	3	13	14	1.64144	0.100788	0.025317	0.0154236	3876.59	-0.00491282	0.0555467	0.0590951		0.172494	FALSE
FA	2D	FDR		CS_Pre_L	8	4	13	14	1.83805	0.066131	0.0296453	0.0161287	3876.77	-0.00196625	0.0612569	0.050907		0.124781	FALSE
FA	2D	FDR		CS_Pre_L	8	5	13	14	1.78133	0.0749371	0.0296314	0.0166344	3875.65	-0.0029715	0.0622342	0.033563		0.137547	FALSE
FA	2D	FDR		CS_Pre_L	8	6	13	14	0.783959	0.433112	0.0131442	0.0167665	3876.31	-0.0197174	0.0460059	-0.0369782		0.530351	FALSE
FA	2D	FDR		CS_Pre_L	8	7	13	14	-0.577935	0.563341	-0.00935116	0.0161803	3876.53	-0.041064	0.0223616	-0.127395		0.650679	FALSE
FA	2D	FDR		CS_Pre_L	8	8	13	14	-1.98684	0.0470106	-0.0320314	0.0161218	3876.96	-0.0636296	-0.000433255	-0.175324		0.0975536	FALSE
FA	2D	FDR		CS_Pre_L	8	9	13	14	-1.25422	0.209836	-0.0220451	0.0175767	3875.45	-0.0564947	0.0124045	-0.104192		0.301974	FALSE
FA	2D	FDR		CS_Pre_L	8	10	13	14	-1.76266	0.0780373	-0.038179	0.0216599	3876.59	-0.0806317	0.00427368	-0.0914575		0.141785	FALSE
FA	2D	FDR		CS_Pre_L	8	11	13	14	-2.46442	0.0137664	-0.0578759	0.0234845	3876.69	-0.103905	-0.011847	-0.12365		0.0394413	TRUE
FA	2D	FDR		CS_Pre_L	8	12	13	14	-2.04192	0.0412267	-0.0513096	0.025128	3873.49	-0.10056	-0.00205949	-0.130142		0.0880369	FALSE
FA	2D	FDR		CS_Pre_L	8	13	13	14	-2.09711	0.0360488	-0.0603817	0.0287929	3876.95	-0.116815	-0.00394871	-0.143913		0.0797317	FALSE
FA	2D	FDR		CS_Pre_L	9	0	13	14	-1.52676	0.126902	-0.0238975	0.0156524	3876.3	-0.0545757	0.0067807	-0.0438162		0.205701	FALSE
FA	2D	FDR		CS_Pre_L	9	1	13	14	-1.2416	0.214458	-0.0191768	0.0154452	3855.82	-0.0494487	0.0110952	-0.0633794		0.307055	FALSE
FA	2D	FDR		CS_Pre_L	9	2	13	14	-2.48882	0.0128583	-0.03983	0.0160036	3871.82	-0.0711964	-0.00846364	-0.103803		0.037608	TRUE
FA	2D	FDR		CS_Pre_L	9	3	13	14	-3.45037	0.000565803	-0.0738746	0.0214107	3873.81	-0.115839	-0.0319105	-0.146437		0.0043927	TRUE
FA	2D	FDR		CS_Pre_L	9	4	13	14	-2.58447	0.00978913	-0.059693	0.0230968	3872.1	-0.104962	-0.0144241	-0.0712604		0.031279	TRUE
FA	2D	FDR		CS_Pre_L	9	5	13	14	-0.963546	0.335334	-0.0215868	0.0224035	3871.21	-0.0654967	0.0223232	-0.00267243		0.434097	FALSE
FA	2D	FDR		CS_Pre_L	9	6	13	14	-0.37379	0.708581	-0.00786431	0.0210394	3871.71	-0.0491007	0.0333721	-0.0079047		0.774101	FALSE
FA	2D	FDR		CS_Pre_L	9	7	13	14	-0.466194	0.641103	-0.00915374	0.019635	3871.92	-0.0476377	0.0293302	-0.0418979		0.718579	FALSE
FA	2D	FDR		CS_Pre_L	9	8	13	14	-1.4097	0.158709	-0.0282739	0.0200567	3872.89	-0.0675842	0.0110365	-0.0877962		0.245028	FALSE
FA	2D	FDR		CS_Pre_L	9	9	13	14	-1.89006	0.058825	-0.0405891	0.0214751	3872.88	-0.0826795	0.00150126	-0.115641		0.114636	FALSE
FA	2D	FDR		CS_Pre_L	9	10	13	14	-2.73	0.00636209	-0.0630993	0.0231133	3875.33	-0.108401	-0.017798	-0.176072		0.0231152	TRUE
FA	2D	FDR		CS_Pre_L	9	11	13	14	-3.15881	0.00159634	-0.0704992	0.0223183	3872.8	-0.114242	-0.0267562	-0.225064		0.0087951	TRUE
FA	2D	FDR		CS_Pre_L	9	12	13	14	-1.50299	0.132924	-0.0333868	0.0222136	3872.4	-0.0769246	0.0101511	-0.1692		0.213466	FALSE
FA	2D	FDR		CS_Pre_L	9	13	13	14	-2.73134	0.00633623	-0.0650761	0.0238257	3874.31	-0.111774	-0.0183787	-0.199562		0.0230697	TRUE
FA	2D	FDR		CS_Pre_L	10	0	13	14	-3.02208	0.00252686	-0.0425711	0.0140867	3868.34	-0.0701804	-0.0149617	-0.167516		0.0120733	TRUE
FA	2D	FDR		CS_Pre_L	10	1	13	14	-2.12409	0.0337261	-0.0342357	0.0161179	3871.5	-0.0658262	-0.00264532	-0.140951		0.0760261	FALSE
FA	2D	FDR		CS_Pre_L	10	2	13	14	-3.76671	0.000167876	-0.0627329	0.0166546	3870.79	-0.0953753	-0.0300905	-0.201605		0.00199742	TRUE
FA	2D	FDR		CS_Pre_L	10	3	13	14	-3.57642	0.000352587	-0.0828955	0.0231783	3873.37	-0.128324	-0.0374668	-0.212055		0.00318229	TRUE
FA	2D	FDR		CS_Pre_L	10	4	13	14	-2.77506	0.0055456	-0.0608937	0.0219432	3871.89	-0.103902	-0.0178859	-0.161772		0.0211856	TRUE
FA	2D	FDR		CS_Pre_L	10	5	13	14	-2.22993	0.0258091	-0.0491875	0.0220579	3870.66	-0.0924202	-0.00595493	-0.115203		0.0620849	FALSE
FA	2D	FDR		CS_Pre_L	10	6	13	14	-1.50519	0.132357	-0.0319525	0.0212282	3870.17	-0.0735591	0.00965403	-0.0991064		0.212673	FALSE
FA	2D	FDR		CS_Pre_L	10	7	13	14	-1.52548	0.127222	-0.0312245	0.0204687	3869.53	-0.0713425	0.00889343	-0.119242		0.206039	FALSE
FA	2D	FDR		CS_Pre_L	10	8	13	14	-1.44147	0.149532	-0.0282844	0.0196219	3871.92	-0.0667426	0.0101737	-0.159127		0.234313	FALSE
FA	2D	FDR		CS_Pre_L	10	9	13	14	-2.46023	0.0139282	-0.0458897	0.0186526	3871.84	-0.0824481	-0.00933125	-0.215608		0.0397606	TRUE
FA	2D	FDR		CS_Pre_L	10	10	13	14	-4.45512	8.62148e-06	-0.087527	0.0196464	3872.85	-0.126033	-0.0490208	-0.291283		0.000338305	TRUE
FA	2D	FDR		CS_Pre_L	10	11	13	14	-3.96664	7.4212e-05	-0.0774491	0.0195251	3871.88	-0.115718	-0.0391805	-0.275024		0.00125208	TRUE
FA	2D	FDR		CS_Pre_L	10	12	13	14	-2.69383	0.00709407	-0.0518102	0.0192329	3871.58	-0.089506	-0.0141144	-0.214516		0.0248967	TRUE
FA	2D	FDR		CS_Pre_L	10	13	13	14	-3.93928	8.31669e-05	-0.0707878	0.0179697	3871.16	-0.106008	-0.0355678	-0.245097		0.00132578	TRUE
FA	2D	FDR		CS_Pre_L	11	0	13	14	-2.77582	0.00553275	-0.0407912	0.0146952	3868.33	-0.0695932	-0.0119891	-0.159007		0.0211543	TRUE
FA	2D	FDR		CS_Pre_L	11	1	13	14	-2.15284	0.0313926	-0.0315233	0.0146426	3868.4	-0.0602224	-0.00282427	-0.136134		0.0720394	FALSE
FA	2D	FDR		CS_Pre_L	11	2	13	14	-3.99468	6.59873e-05	-0.0613139	0.0153489	3868.69	-0.0913972	-0.0312306	-0.191401		0.00115838	TRUE
FA	2D	FDR		CS_Pre_L	11	3	13	14	-3.57069	0.000360368	-0.0719502	0.0201502	3871.25	-0.111444	-0.0324565	-0.216881		0.0032351	TRUE
FA	2D	FDR		CS_Pre_L	11	4	13	14	-3.62008	0.000298281	-0.0729676	0.0201564	3871.96	-0.112473	-0.0334619	-0.220762		0.00285823	TRUE
FA	2D	FDR		CS_Pre_L	11	5	13	14	-3.513	0.000448139	-0.0674764	0.0192076	3870.42	-0.105123	-0.0298302	-0.210168		0.00375122	TRUE
FA	2D	FDR		CS_Pre_L	11	6	13	14	-3.59886	0.000323617	-0.0641794	0.0178333	3868.73	-0.099132	-0.0292269	-0.226124		0.00300794	TRUE
FA	2D	FDR		CS_Pre_L	11	7	13	14	-2.51637	0.0118972	-0.0461796	0.0183517	3868.54	-0.0821482	-0.010211	-0.197726		0.0356382	TRUE
FA	2D	FDR		CS_Pre_L	11	8	13	14	-2.28838	0.0221691	-0.0418856	0.0183036	3871.79	-0.0777601	-0.0060112	-0.211288		0.0557085	FALSE
FA	2D	FDR		CS_Pre_L	11	9	13	14	-3.18684	0.0014498	-0.0512553	0.0160834	3869.92	-0.0827782	-0.0197324	-0.237621		0.00820806	TRUE
FA	2D	FDR		CS_Pre_L	11	10	13	14	-4.221	2.48798e-05	-0.0677504	0.0160508	3870.89	-0.0992093	-0.0362914	-0.271147		0.00065981	TRUE
FA	2D	FDR		CS_Pre_L	11	11	13	14	-3.86599	0.000112457	-0.0641436	0.0165918	3870.2	-0.0966629	-0.0316243	-0.258434		0.00156788	TRUE
FA	2D	FDR		CS_Pre_L	11	12	13	14	-3.14264	0.00168696	-0.0499712	0.015901	3870.43	-0.0811366	-0.0188058	-0.218878		0.00912623	TRUE
FA	2D	FDR		CS_Pre_L	11	13	13	14	-4.03696	5.51961e-05	-0.0557113	0.0138003	3870.86	-0.0827595	-0.0286632	-0.224885		0.00105378	TRUE
FA	2D	FDR		CS_Pre_L	12	0	13	14	-2.32537	0.0201035	-0.0362556	0.0155913	3869.35	-0.066814	-0.00569721	-0.0595712		0.0517321	FALSE
FA	2D	FDR		CS_Pre_L	12	1	13	14	-2.47726	0.0132819	-0.033721	0.0136122	3868.23	-0.0604005	-0.00704156	-0.050101		0.0384835	TRUE
FA	2D	FDR		CS_Pre_L	12	2	13	14	-3.34911	0.000818466	-0.0446984	0.0133463	3869.11	-0.0708567	-0.01854	-0.113151		0.00554078	TRUE
FA	2D	FDR		CS_Pre_L	12	3	13	14	-3.63432	0.000282337	-0.0522557	0.0143784	3868.34	-0.0804369	-0.0240746	-0.173919		0.00275105	TRUE
FA	2D	FDR		CS_Pre_L	12	4	13	14	-3.78099	0.000158561	-0.0493019	0.0130394	3868.16	-0.0748587	-0.0237451	-0.197307		0.00193396	TRUE
FA	2D	FDR		CS_Pre_L	12	5	13	14	-3.51348	0.000447335	-0.0407006	0.0115841	3867.64	-0.063405	-0.0179961	-0.175359		0.00374811	TRUE
FA	2D	FDR		CS_Pre_L	12	6	13	14	-4.0796	4.60236e-05	-0.0452879	0.0111011	3867.68	-0.0670456	-0.0235302	-0.216005		0.000930342	TRUE
FA	2D	FDR		CS_Pre_L	12	7	13	14	-4.0623	4.9555e-05	-0.0453114	0.0111541	3867.63	-0.0671731	-0.0234497	-0.228695		0.000981144	TRUE
FA	2D	FDR		CS_Pre_L	12	8	13	14	-2.6004	0.00934697	-0.0285143	0.0109654	3867.97	-0.050006	-0.0070226	-0.190567		0.030313	TRUE
FA	2D	FDR		CS_Pre_L	12	9	13	14	-1.9387	0.052611	-0.0197459	0.0101851	3868.15	-0.0397084	0.000216613	-0.17006		0.105587	FALSE
FA	2D	FDR		CS_Pre_L	12	10	13	14	-3.15172	0.00163551	-0.030998	0.00983525	3868.61	-0.0502747	-0.0117212	-0.203941		0.00894271	TRUE
FA	2D	FDR		CS_Pre_L	12	11	13	14	-3.44012	0.000587609	-0.0354172	0.0102953	3868.1	-0.0555957	-0.0152387	-0.219119		0.00449757	TRUE
FA	2D	FDR		CS_Pre_L	12	12	13	14	-2.75447	0.00590624	-0.0292384	0.0106149	3868.36	-0.0500432	-0.00843358	-0.186151		0.0221248	TRUE
FA	2D	FDR		CS_Pre_L	12	13	13	14	-2.55764	0.0105763	-0.0262933	0.0102803	3870.44	-0.0464423	-0.00614427	-0.168074		0.0328503	TRUE
FA	2D	FDR		CS_Pre_R	0	3	13	14	-1.9323	0.0533947	-0.164752	0.0852622	3875.94	-0.331863	0.00235829	-0.126853		0.106693	FALSE
FA	2D	FDR		CS_Pre_R	0	4	13	14	-2.31634	0.0205919	-0.0664915	0.0287055	3872.28	-0.122753	-0.0102298	-0.244604		0.0526918	FALSE
FA	2D	FDR		CS_Pre_R	0	5	13	14	-1.23346	0.21748	-0.0273988	0.022213	3870.04	-0.0709354	0.0161379	-0.24476		0.309487	FALSE
FA	2D	FDR		CS_Pre_R	0	6	13	14	-0.434932	0.663636	-0.00570481	0.0131166	3870.44	-0.0314128	0.0200032	-0.153095		0.737071	FALSE
FA	2D	FDR		CS_Pre_R	0	7	13	14	-1.39519	0.16304	-0.012673	0.00908339	3867.14	-0.0304762	0.00513009	-0.182426		0.249931	FALSE
FA	2D	FDR		CS_Pre_R	0	8	13	14	-0.563801	0.572922	-0.00718886	0.0127507	3868.1	-0.0321798	0.0178021	-0.14905		0.659286	FALSE
FA	2D	FDR		CS_Pre_R	0	9	13	14	-1.23374	0.217374	-0.0300115	0.0243256	3871.29	-0.0776887	0.0176658	-0.160377		0.309433	FALSE
FA	2D	FDR		CS_Pre_R	1	2	13	14	-2.08843	0.0368246	-0.185933	0.08903	3875.7	-0.360428	-0.0114369	-0.0586786		0.081031	FALSE
FA	2D	FDR		CS_Pre_R	1	3	13	14	-1.53071	0.125922	-0.0467844	0.0305638	3875.59	-0.106688	0.0131195	-0.113664		0.20457	FALSE
FA	2D	FDR		CS_Pre_R	1	4	13	14	-1.38505	0.166116	-0.0319939	0.0230994	3871.42	-0.0772678	0.0132801	-0.146868		0.253441	FALSE
FA	2D	FDR		CS_Pre_R	1	5	13	14	-0.985736	0.324324	-0.020309	0.0206029	3869.12	-0.06069	0.0200719	-0.129749		0.422875	FALSE
FA	2D	FDR		CS_Pre_R	1	6	13	14	0.300756	0.763616	0.00599084	0.0199192	3868.58	-0.0330502	0.0450318	-0.125733		0.81926	FALSE
FA	2D	FDR		CS_Pre_R	1	7	13	14	0.628676	0.529598	0.00855977	0.0136155	3868.02	-0.0181262	0.0352458	-0.187948		0.619376	FALSE
FA	2D	FDR		CS_Pre_R	1	8	13	14	-1.28546	0.19871	-0.0131368	0.0102195	3867.18	-0.0331667	0.00689316	-0.243239		0.289762	FALSE
FA	2D	FDR		CS_Pre_R	1	9	13	14	-0.672427	0.501352	-0.0111994	0.0166553	3869.08	-0.0438432	0.0214443	-0.21052		0.59452	FALSE
FA	2D	FDR		CS_Pre_R	1	10	13	14	1.58296	0.113513	0.0753334	0.0475903	3875.85	-0.0179418	0.168609	0.0115739		0.188832	FALSE
FA	2D	FDR		CS_Pre_R	2	2	13	14	-2.65262	0.00801963	-0.133738	0.0504173	3875.99	-0.232554	-0.0349216	-0.12833		0.0270924	TRUE
FA	2D	FDR		CS_Pre_R	2	3	13	14	-1.65295	0.0984211	-0.0338872	0.020501	3874.42	-0.0740684	0.006294	-0.0304779		0.169078	FALSE
FA	2D	FDR		CS_Pre_R	2	4	13	14	-1.74359	0.0813092	-0.0346975	0.0199	3871	-0.0737008	0.00430575	-0.0830769		0.145986	FALSE
FA	2D	FDR		CS_Pre_R	2	5	13	14	-2.29002	0.0220735	-0.0423475	0.0184922	3868.99	-0.0785915	-0.00610354	-0.139523		0.0555972	FALSE
FA	2D	FDR		CS_Pre_R	2	6	13	14	-2.00082	0.0454812	-0.0360671	0.0180261	3868.57	-0.0713976	-0.000736531	-0.165391		0.0950207	FALSE
FA	2D	FDR		CS_Pre_R	2	7	13	14	-2.19114	0.0285011	-0.0442618	0.0202004	3868.87	-0.0838538	-0.00466984	-0.202721		0.067036	FALSE
FA	2D	FDR		CS_Pre_R	2	8	13	14	-0.824441	0.40974	-0.0152085	0.018447	3869.2	-0.051364	0.020947	-0.184037		0.507567	FALSE
FA	2D	FDR		CS_Pre_R	2	9	13	14	-2.28288	0.0224913	-0.0325641	0.0142645	3869.56	-0.0605219	-0.00460625	-0.19964		0.0562899	FALSE
FA	2D	FDR		CS_Pre_R	2	10	13	14	0.787101	0.431271	0.0299595	0.038063	3872.57	-0.0446427	0.104562	-0.059419		0.528769	FALSE
FA	2D	FDR		CS_Pre_R	3	1	13	14	-2.30018	0.0214909	-0.201045	0.087404	3873.37	-0.372354	-0.0297363	-0.104065		0.0545258	FALSE
FA	2D	FDR		CS_Pre_R	3	2	13	14	-1.30353	0.19247	-0.0373056	0.0286189	3875.87	-0.0933976	0.0187863	-0.0538386		0.283186	FALSE
FA	2D	FDR		CS_Pre_R	3	3	13	14	-1.55762	0.119404	-0.0277651	0.0178253	3873.13	-0.0627021	0.00717186	0.00814117		0.196224	FALSE
FA	2D	FDR		CS_Pre_R	3	4	13	14	-1.2005	0.230018	-0.0218594	0.0182085	3872.45	-0.0575474	0.0138287	0.00103696		0.323345	FALSE
FA	2D	FDR		CS_Pre_R	3	5	13	14	-1.67516	0.0939836	-0.0276047	0.0164788	3872.93	-0.0599026	0.00469324	-0.0687594		0.16307	FALSE
FA	2D	FDR		CS_Pre_R	3	6	13	14	-1.78293	0.0746766	-0.031049	0.0174146	3872.29	-0.0651809	0.00308304	-0.0914405		0.137144	FALSE
FA	2D	FDR		CS_Pre_R	3	7	13	14	-2.56448	0.0103704	-0.0493188	0.0192315	3871.63	-0.0870118	-0.0116258	-0.142088		0.0324781	TRUE
FA	2D	FDR		CS_Pre_R	3	8	13	14	-2.51862	0.0118216	-0.041508	0.0164804	3871.31	-0.073809	-0.00920688	-0.145079		0.0355289	TRUE
FA	2D	FDR		CS_Pre_R	3	9	13	14	-2.4018	0.0163613	-0.0378865	0.0157742	3871.71	-0.0688033	-0.00696964	-0.111103		0.0444086	TRUE
FA	2D	FDR		CS_Pre_R	3	10	13	14	-2.10533	0.0353267	-0.0631986	0.0300183	3872.66	-0.122033	-0.00436368	-0.123057		0.078653	FALSE
FA	2D	FDR		CS_Pre_R	3	11	13	14	0.586135	0.557819	0.0378118	0.0645103	3875.73	-0.0886261	0.16425	-0.0401192		0.645676	FALSE
FA	2D	FDR		CS_Pre_R	4	1	13	14	-0.940321	0.347111	-0.0754492	0.0802376	3875.74	-0.232712	0.0818137	-0.0643301		0.445618	FALSE
FA	2D	FDR		CS_Pre_R	4	2	13	14	0.480185	0.631123	0.0108717	0.0226407	3873.81	-0.0335032	0.0552467	0.0929064		0.710607	FALSE
FA	2D	FDR		CS_Pre_R	4	3	13	14	0.142357	0.886806	0.00279723	0.0196495	3874.67	-0.035715	0.0413095	0.11984		0.917159	FALSE
FA	2D	FDR		CS_Pre_R	4	4	13	14	0.372084	0.709851	0.00726952	0.0195373	3875.15	-0.0310229	0.045562	0.108854		0.775	FALSE
FA	2D	FDR		CS_Pre_R	4	5	13	14	0.380434	0.703644	0.006638	0.0174485	3875.66	-0.0275604	0.0408364	0.069581		0.770455	FALSE
FA	2D	FDR		CS_Pre_R	4	6	13	14	0.534279	0.593179	0.00961292	0.0179923	3875.87	-0.0256514	0.0448772	0.0335298		0.67783	FALSE
FA	2D	FDR		CS_Pre_R	4	7	13	14	-0.491564	0.623055	-0.00911271	0.0185382	3875.7	-0.0454469	0.0272215	-0.0244966		0.703244	FALSE
FA	2D	FDR		CS_Pre_R	4	8	13	14	-1.98945	0.0467222	-0.0320619	0.016116	3874.21	-0.0636486	-0.000475137	-0.047383		0.0970246	FALSE
FA	2D	FDR		CS_Pre_R	4	9	13	14	-2.65503	0.00796262	-0.0408038	0.0153685	3871.83	-0.0709255	-0.0106821	-0.0388412		0.0269418	TRUE
FA	2D	FDR		CS_Pre_R	4	10	13	14	-2.07998	0.0375934	-0.0363614	0.0174816	3871.98	-0.0706248	-0.00209799	-0.0630238		0.0822309	FALSE
FA	2D	FDR		CS_Pre_R	4	11	13	14	-1.28133	0.200156	-0.0350398	0.0273465	3875.18	-0.0886381	0.0185584	-0.120547		0.291312	FALSE
FA	2D	FDR		CS_Pre_R	4	12	13	14	0.123304	0.901872	0.00565353	0.0458502	3875.34	-0.0842112	0.0955182	-0.0510425		0.92752	FALSE
FA	2D	FDR		CS_Pre_R	5	1	13	14	0.329719	0.74163	0.0111919	0.0339439	3875.97	-0.0553369	0.0777208	0.0259871		0.800226	FALSE
FA	2D	FDR		CS_Pre_R	5	2	13	14	1.8341	0.0667156	0.0404121	0.0220337	3875.02	-0.00277322	0.0835974	0.136619		0.125773	FALSE
FA	2D	FDR		CS_Pre_R	5	3	13	14	1.63473	0.102187	0.0314783	0.019256	3874.43	-0.00626275	0.0692193	0.129144		0.174288	FALSE
FA	2D	FDR		CS_Pre_R	5	4	13	14	1.1479	0.251083	0.0201573	0.0175603	3875.54	-0.0142601	0.0545748	0.0905616		0.346387	FALSE
FA	2D	FDR		CS_Pre_R	5	5	13	14	1.38839	0.165099	0.021597	0.0155555	3874.64	-0.00889117	0.0520852	0.0532072		0.252245	FALSE
FA	2D	FDR		CS_Pre_R	5	6	13	14	1.44214	0.149343	0.021231	0.0147219	3875.65	-0.00762329	0.0500853	0.0465934		0.234069	FALSE
FA	2D	FDR		CS_Pre_R	5	7	13	14	0.176093	0.86023	0.00231659	0.0131555	3875.02	-0.0234677	0.0281008	0.00087566		0.895978	FALSE
FA	2D	FDR		CS_Pre_R	5	8	13	14	-1.06606	0.286461	-0.0158151	0.014835	3873.6	-0.0448913	0.013261	-0.047466		0.384074	FALSE
FA	2D	FDR		CS_Pre_R	5	9	13	14	0.418396	0.675681	0.00665801	0.0159132	3872.65	-0.0245312	0.0378473	0.00149102		0.746339	FALSE
FA	2D	FDR		CS_Pre_R	5	10	13	14	0.753548	0.451167	0.0123396	0.0163754	3872.59	-0.0197555	0.0444348	-0.0276161		0.547895	FALSE
FA	2D	FDR		CS_Pre_R	5	11	13	14	-0.0938833	0.925207	-0.00157018	0.0167248	3874.2	-0.0343503	0.0312099	-0.094876		0.94504	FALSE
FA	2D	FDR		CS_Pre_R	5	12	13	14	-1.02242	0.306646	-0.0283759	0.0277537	3875.94	-0.0827722	0.0260203	-0.144252		0.404877	FALSE
FA	2D	FDR		CS_Pre_R	6	0	13	14	1.32262	0.186042	0.0646436	0.0488755	3808.03	-0.0311506	0.160438	0.0375237		0.276253	FALSE
FA	2D	FDR		CS_Pre_R	6	1	13	14	1.60441	0.108704	0.0348833	0.0217421	3875.84	-0.00773039	0.0774971	0.131875		0.182584	FALSE
FA	2D	FDR		CS_Pre_R	6	2	13	14	2.27252	0.0231096	0.0415531	0.018285	3874.44	0.00571511	0.0773911	0.157232		0.0573902	FALSE
FA	2D	FDR		CS_Pre_R	6	3	13	14	2.74628	0.00605533	0.0452103	0.0164624	3874.32	0.0129447	0.0774759	0.141774		0.0224343	TRUE
FA	2D	FDR		CS_Pre_R	6	4	13	14	2.71998	0.00655765	0.0433915	0.0159529	3875.86	0.0121245	0.0746586	0.111356		0.0235896	TRUE
FA	2D	FDR		CS_Pre_R	6	5	13	14	2.33713	0.0194833	0.0373467	0.0159797	3874.37	0.00602697	0.0686663	0.105253		0.050583	FALSE
FA	2D	FDR		CS_Pre_R	6	6	13	14	1.17746	0.239084	0.0210616	0.0178873	3875.88	-0.0139969	0.05612	0.0806197		0.332906	FALSE
FA	2D	FDR		CS_Pre_R	6	7	13	14	1.53925	0.123825	0.027952	0.0181595	3874.83	-0.00763998	0.063544	0.079706		0.201655	FALSE
FA	2D	FDR		CS_Pre_R	6	8	13	14	1.05155	0.29307	0.0189299	0.0180018	3875.02	-0.016353	0.0542128	0.0115329		0.39106	FALSE
FA	2D	FDR		CS_Pre_R	6	9	13	14	0.450744	0.6522	0.00755835	0.0167686	3874.61	-0.0253076	0.0404243	-0.0504376		0.727725	FALSE
FA	2D	FDR		CS_Pre_R	6	10	13	14	-0.176751	0.859713	-0.00292886	0.0165705	3875.05	-0.0354065	0.0295488	-0.101113		0.895547	FALSE
FA	2D	FDR		CS_Pre_R	6	11	13	14	-1.10551	0.269007	-0.0182322	0.0164921	3875.72	-0.050556	0.0140917	-0.115972		0.36536	FALSE
FA	2D	FDR		CS_Pre_R	6	12	13	14	-1.27125	0.203716	-0.0243265	0.0191359	3874.48	-0.0618321	0.0131791	-0.100965		0.295027	FALSE
FA	2D	FDR		CS_Pre_R	6	13	13	14	-0.359127	0.71952	-0.0148086	0.041235	3876	-0.0956276	0.0660105	-0.0938834		0.782797	FALSE
FA	2D	FDR		CS_Pre_R	7	0	13	14	-0.418564	0.675558	-0.0128433	0.0306841	3867.81	-0.072983	0.0472965	-0.0172291		0.746339	FALSE
FA	2D	FDR		CS_Pre_R	7	1	13	14	1.32073	0.18667	0.0266064	0.0201452	3875.86	-0.0128776	0.0660903	0.124248		0.276943	FALSE
FA	2D	FDR		CS_Pre_R	7	2	13	14	1.87491	0.0608799	0.0328688	0.0175308	3875.78	-0.00149103	0.0672286	0.127189		0.117558	FALSE
FA	2D	FDR		CS_Pre_R	7	3	13	14	2.68025	0.00738779	0.0412585	0.0153935	3875.78	0.0110878	0.0714293	0.143612		0.0255961	TRUE
FA	2D	FDR		CS_Pre_R	7	4	13	14	2.48977	0.012824	0.0391744	0.0157341	3875.93	0.00833609	0.0700127	0.140301		0.0375751	TRUE
FA	2D	FDR		CS_Pre_R	7	5	13	14	1.70178	0.0888767	0.0308099	0.0181045	3875.99	-0.00467428	0.066294	0.109558		0.155925	FALSE
FA	2D	FDR		CS_Pre_R	7	6	13	14	0.468602	0.639381	0.0084437	0.0180189	3875.26	-0.0268727	0.0437601	0.0240023		0.717205	FALSE
FA	2D	FDR		CS_Pre_R	7	7	13	14	0.735944	0.46181	0.0124395	0.0169028	3868.02	-0.0206894	0.0455684	-0.0324981		0.558318	FALSE
FA	2D	FDR		CS_Pre_R	7	8	13	14	0.210824	0.833035	0.00367413	0.0174274	3875.57	-0.030483	0.0378313	-0.099567		0.874692	FALSE
FA	2D	FDR		CS_Pre_R	7	9	13	14	-1.13791	0.255227	-0.0192543	0.0169207	3876	-0.0524182	0.0139096	-0.160245		0.350931	FALSE
FA	2D	FDR		CS_Pre_R	7	10	13	14	-1.68318	0.0924216	-0.0277965	0.0165143	3875.67	-0.060164	0.00457097	-0.159174		0.160746	FALSE
FA	2D	FDR		CS_Pre_R	7	11	13	14	-1.58006	0.114176	-0.0279605	0.0176959	3875.83	-0.0626439	0.00672282	-0.0960408		0.189589	FALSE
FA	2D	FDR		CS_Pre_R	7	12	13	14	-1.52756	0.126702	-0.0317147	0.0207616	3875.87	-0.0724066	0.0089773	-0.0484338		0.205491	FALSE
FA	2D	FDR		CS_Pre_R	7	13	13	14	-1.39439	0.163278	-0.0429512	0.0308028	3875.97	-0.103323	0.0174211	-0.0735451		0.250212	FALSE
FA	2D	FDR		CS_Pre_R	8	0	13	14	-1.59416	0.110981	-0.029645	0.018596	3875.76	-0.0660925	0.00680243	-0.0778542		0.185644	FALSE
FA	2D	FDR		CS_Pre_R	8	1	13	14	0.120453	0.904131	0.00205663	0.0170742	3875.18	-0.0314081	0.0355214	0.00566078		0.928763	FALSE
FA	2D	FDR		CS_Pre_R	8	2	13	14	0.815537	0.414815	0.0126196	0.015474	3875.99	-0.0177089	0.0429481	0.0514206		0.513004	FALSE
FA	2D	FDR		CS_Pre_R	8	3	13	14	1.53782	0.124173	0.0220048	0.0143091	3875.02	-0.00604044	0.0500501	0.108372		0.202032	FALSE
FA	2D	FDR		CS_Pre_R	8	4	13	14	0.642302	0.520715	0.00981087	0.0152746	3875.41	-0.0201267	0.0397484	0.057072		0.61171	FALSE
FA	2D	FDR		CS_Pre_R	8	5	13	14	1.35725	0.174781	0.020818	0.0153384	3875.58	-0.00924468	0.0508806	0.0556667		0.263424	FALSE
FA	2D	FDR		CS_Pre_R	8	6	13	14	0.617266	0.537096	0.00970041	0.0157151	3867.59	-0.0211007	0.0405015	-0.0135592		0.626203	FALSE
FA	2D	FDR		CS_Pre_R	8	7	13	14	-1.38339	0.166626	-0.0218584	0.0158007	3863.22	-0.0528272	0.00911028	-0.126364		0.25404	FALSE
FA	2D	FDR		CS_Pre_R	8	8	13	14	-1.73021	0.0836733	-0.0293897	0.0169863	3875.45	-0.0626822	0.00390275	-0.145357		0.149119	FALSE
FA	2D	FDR		CS_Pre_R	8	9	13	14	-1.44339	0.148991	-0.0261095	0.018089	3875.51	-0.0615634	0.00934426	-0.12174		0.233643	FALSE
FA	2D	FDR		CS_Pre_R	8	10	13	14	-1.49609	0.134713	-0.0309075	0.0206589	3875.85	-0.0713983	0.00958324	-0.0840259		0.215738	FALSE
FA	2D	FDR		CS_Pre_R	8	11	13	14	-1.0401	0.298358	-0.0241412	0.0232104	3875.97	-0.0696328	0.0213504	-0.0439009		0.396104	FALSE
FA	2D	FDR		CS_Pre_R	8	12	13	14	-1.65399	0.0982112	-0.0419319	0.025352	3875.29	-0.091621	0.00775715	-0.0864369		0.168785	FALSE
FA	2D	FDR		CS_Pre_R	8	13	13	14	-1.62651	0.103923	-0.0452471	0.0278186	3875.8	-0.0997704	0.00927629	-0.130204		0.176353	FALSE
FA	2D	FDR		CS_Pre_R	9	0	13	14	-3.01384	0.00259635	-0.0498413	0.0165375	3875.08	-0.0822542	-0.0174284	-0.12409		0.0123042	TRUE
FA	2D	FDR		CS_Pre_R	9	1	13	14	-1.37069	0.170551	-0.0226179	0.0165011	3875.07	-0.0549594	0.00972367	-0.0573773		0.25874	FALSE
FA	2D	FDR		CS_Pre_R	9	2	13	14	-1.4138	0.1575	-0.0225976	0.0159836	3875.83	-0.0539249	0.00872962	-0.0329013		0.24377	FALSE
FA	2D	FDR		CS_Pre_R	9	3	13	14	-2.54318	0.0110235	-0.0510512	0.0200738	3875.75	-0.0903951	-0.0117073	-0.0660105		0.0339352	TRUE
FA	2D	FDR		CS_Pre_R	9	4	13	14	-2.41307	0.0158649	-0.0554125	0.0229635	3872.83	-0.10042	-0.0104049	-0.0285181		0.043552	TRUE
FA	2D	FDR		CS_Pre_R	9	5	13	14	-0.722945	0.469757	-0.0157139	0.021736	3871.05	-0.0583157	0.0268878	0.0464429		0.565247	FALSE
FA	2D	FDR		CS_Pre_R	9	6	13	14	0.0714307	0.943059	0.00146597	0.0205229	3872.27	-0.0387582	0.0416901	0.0234622		0.957632	FALSE
FA	2D	FDR		CS_Pre_R	9	7	13	14	-1.69045	0.091022	-0.0327582	0.0193784	3872.02	-0.0707391	0.00522271	-0.0745519		0.158812	FALSE
FA	2D	FDR		CS_Pre_R	9	8	13	14	-2.59328	0.00954231	-0.051946	0.020031	3872.45	-0.0912061	-0.012686	-0.111897		0.0307396	TRUE
FA	2D	FDR		CS_Pre_R	9	9	13	14	-2.02356	0.0430837	-0.04377	0.0216301	3873.4	-0.0861642	-0.00137566	-0.101723		0.0912385	FALSE
FA	2D	FDR		CS_Pre_R	9	10	13	14	-1.96428	0.0495685	-0.0450182	0.0229184	3874.51	-0.0899374	-9.90148e-05	-0.122484		0.101334	FALSE
FA	2D	FDR		CS_Pre_R	9	11	13	14	-2.28943	0.0221081	-0.0529262	0.0231177	3875.1	-0.0982359	-0.00761641	-0.163499		0.0556409	FALSE
FA	2D	FDR		CS_Pre_R	9	12	13	14	-2.33895	0.0193883	-0.0550419	0.0235327	3876	-0.101165	-0.00891866	-0.183877		0.0504004	FALSE
FA	2D	FDR		CS_Pre_R	9	13	13	14	-2.8441	0.00447711	-0.0684704	0.0240746	3875.73	-0.115656	-0.0212851	-0.210099		0.0181258	TRUE
FA	2D	FDR		CS_Pre_R	10	0	13	14	-2.51818	0.0118362	-0.0387933	0.0154053	3872.79	-0.0689871	-0.00859954	-0.159983		0.0355289	TRUE
FA	2D	FDR		CS_Pre_R	10	1	13	14	-2.12181	0.0339169	-0.0331771	0.0156362	3875.49	-0.0638236	-0.00253068	-0.13419		0.0763372	FALSE
FA	2D	FDR		CS_Pre_R	10	2	13	14	-3.21363	0.00132145	-0.0533985	0.0166163	3875.36	-0.0859659	-0.0208312	-0.1468		0.00767041	TRUE
FA	2D	FDR		CS_Pre_R	10	3	13	14	-3.75214	0.0001779	-0.0818697	0.0218195	3875.85	-0.124635	-0.0391043	-0.181403		0.00204609	TRUE
FA	2D	FDR		CS_Pre_R	10	4	13	14	-3.73766	0.000188423	-0.0922593	0.0246837	3874.33	-0.140639	-0.0438801	-0.156129		0.00210027	TRUE
FA	2D	FDR		CS_Pre_R	10	5	13	14	-2.26124	0.0238	-0.051047	0.0225748	3870.94	-0.0952928	-0.00680114	-0.072185		0.0586178	FALSE
FA	2D	FDR		CS_Pre_R	10	6	13	14	-1.16281	0.24498	-0.0250757	0.0215648	3870.22	-0.0673418	0.0171905	-0.0660555		0.339317	FALSE
FA	2D	FDR		CS_Pre_R	10	7	13	14	-2.3136	0.0207416	-0.0485235	0.0209731	3870.83	-0.08963	-0.00741694	-0.141722		0.052979	FALSE
FA	2D	FDR		CS_Pre_R	10	8	13	14	-3.28608	0.00102496	-0.0649981	0.0197798	3873.26	-0.103766	-0.0262304	-0.20478		0.00644557	TRUE
FA	2D	FDR		CS_Pre_R	10	9	13	14	-3.25255	0.00115356	-0.0644972	0.0198298	3874.58	-0.103363	-0.0256316	-0.229715		0.00696153	TRUE
FA	2D	FDR		CS_Pre_R	10	10	13	14	-3.01315	0.00260223	-0.0592554	0.0196656	3873.41	-0.0977993	-0.0207116	-0.243996		0.0123247	TRUE
FA	2D	FDR		CS_Pre_R	10	11	13	14	-4.06916	4.81234e-05	-0.0799506	0.0196479	3873.4	-0.11846	-0.0414413	-0.285882		0.000963802	TRUE
FA	2D	FDR		CS_Pre_R	10	12	13	14	-3.83358	0.000128296	-0.0715685	0.0186688	3873.73	-0.108159	-0.0349783	-0.261652		0.00169343	TRUE
FA	2D	FDR		CS_Pre_R	10	13	13	14	-3.88137	0.0001056	-0.0730855	0.0188298	3873.38	-0.109991	-0.0361797	-0.251737		0.00151867	TRUE
FA	2D	FDR		CS_Pre_R	11	0	13	14	-3.58977	0.000335076	-0.0498199	0.0138783	3868.6	-0.0770208	-0.0226189	-0.21753		0.00306919	TRUE
FA	2D	FDR		CS_Pre_R	11	1	13	14	-2.41726	0.0156836	-0.0350958	0.0145188	3870.67	-0.0635521	-0.00663944	-0.160942		0.0431636	TRUE
FA	2D	FDR		CS_Pre_R	11	2	13	14	-4.19423	2.7993e-05	-0.0658478	0.0156996	3872.02	-0.0966185	-0.0350771	-0.207346		0.000694617	TRUE
FA	2D	FDR		CS_Pre_R	11	3	13	14	-4.05405	5.13276e-05	-0.0786905	0.0194103	3873.75	-0.116734	-0.0406469	-0.207809		0.00100477	TRUE
FA	2D	FDR		CS_Pre_R	11	4	13	14	-3.38156	0.000727884	-0.0742605	0.0219604	3874.27	-0.117302	-0.0312189	-0.184544		0.00511525	TRUE
FA	2D	FDR		CS_Pre_R	11	5	13	14	-3.69132	0.000226169	-0.0743617	0.020145	3872.12	-0.113845	-0.0348781	-0.183621		0.0023745	TRUE
FA	2D	FDR		CS_Pre_R	11	6	13	14	-2.0209	0.0433587	-0.0381434	0.0188745	3869.95	-0.0751367	-0.00115016	-0.15557		0.0915749	FALSE
FA	2D	FDR		CS_Pre_R	11	7	13	14	-2.09224	0.0364821	-0.0378913	0.0181104	3870.42	-0.0733871	-0.00239556	-0.199614		0.0804815	FALSE
FA	2D	FDR		CS_Pre_R	11	8	13	14	-3.2441	0.00118823	-0.0567146	0.0174824	3870.56	-0.0909795	-0.0224498	-0.25543		0.00707717	TRUE
FA	2D	FDR		CS_Pre_R	11	9	13	14	-2.43194	0.0150631	-0.0411263	0.0169109	3871.82	-0.0742711	-0.00798159	-0.228494		0.0419618	TRUE
FA	2D	FDR		CS_Pre_R	11	10	13	14	-2.99472	0.00276436	-0.0490433	0.0163766	3872.13	-0.0811408	-0.0169458	-0.238888		0.012847	TRUE
FA	2D	FDR		CS_Pre_R	11	11	13	14	-4.57134	4.99746e-06	-0.0729585	0.01596	3869.72	-0.104239	-0.0416775	-0.28732		0.000259509	TRUE
FA	2D	FDR		CS_Pre_R	11	12	13	14	-4.59238	4.52156e-06	-0.0672773	0.0146498	3869.48	-0.0959903	-0.0385643	-0.258564		0.000245069	TRUE
FA	2D	FDR		CS_Pre_R	11	13	13	14	-4.63069	3.76415e-06	-0.06577	0.0142031	3869.03	-0.0936075	-0.0379325	-0.244451		0.000225122	TRUE
FA	2D	FDR		CS_Pre_R	12	0	13	14	-2.86262	0.00422413	-0.0453512	0.0158426	3870.2	-0.0764021	-0.0143004	-0.135816		0.0174936	TRUE
FA	2D	FDR		CS_Pre_R	12	1	13	14	-3.14844	0.00165392	-0.0444787	0.0141272	3867.94	-0.0721675	-0.0167899	-0.118377		0.00899746	TRUE
FA	2D	FDR		CS_Pre_R	12	2	13	14	-2.88453	0.00394169	-0.0404353	0.014018	3869.27	-0.0679101	-0.0129605	-0.141357		0.0167119	TRUE
FA	2D	FDR		CS_Pre_R	12	3	13	14	-3.02461	0.00250588	-0.0476678	0.01576	3869.83	-0.0785568	-0.0167788	-0.162056		0.0119995	TRUE
FA	2D	FDR		CS_Pre_R	12	4	13	14	-2.21341	0.0269273	-0.0315947	0.0142742	3869.65	-0.0595717	-0.00361778	-0.165916		0.0640114	FALSE
FA	2D	FDR		CS_Pre_R	12	5	13	14	-2.41311	0.0158633	-0.0297385	0.0123237	3867.87	-0.0538926	-0.00558443	-0.142959		0.043552	TRUE
FA	2D	FDR		CS_Pre_R	12	6	13	14	-1.98234	0.0475117	-0.0238875	0.0120502	3867.59	-0.0475054	-0.000269647	-0.152278		0.0982642	FALSE
FA	2D	FDR		CS_Pre_R	12	7	13	14	-2.3525	0.0186976	-0.0270418	0.0114949	3867.64	-0.0495715	-0.00451217	-0.179604		0.0491349	TRUE
FA	2D	FDR		CS_Pre_R	12	8	13	14	-3.39107	0.000703188	-0.0375713	0.0110795	3867.68	-0.0592866	-0.0158559	-0.233087		0.0050231	TRUE
FA	2D	FDR		CS_Pre_R	12	9	13	14	-2.31986	0.0204005	-0.0256375	0.0110513	3867.73	-0.0472977	-0.00397728	-0.192079		0.0523312	FALSE
FA	2D	FDR		CS_Pre_R	12	10	13	14	-2.51946	0.0117936	-0.0261735	0.0103885	3868.44	-0.0465347	-0.00581232	-0.1959		0.0355065	TRUE
FA	2D	FDR		CS_Pre_R	12	11	13	14	-3.36086	0.000784536	-0.0362019	0.0107716	3867.89	-0.0573138	-0.0150899	-0.22635		0.00535811	TRUE
FA	2D	FDR		CS_Pre_R	12	12	13	14	-2.54957	0.010824	-0.0266816	0.0104652	3867.9	-0.047193	-0.00617028	-0.181909		0.0334279	TRUE
FA	2D	FDR		CS_Pre_R	12	13	13	14	-2.47148	0.0134984	-0.0262091	0.0106046	3871.04	-0.0469938	-0.0054244	-0.165886		0.0389334	TRUE
FA	2D	FDR		EMC_L	1	1	20	6	-1.55137	0.1209	-0.029986	0.0193288	3696.13	-0.0678696	0.00789769	-0.204149		0.198006	FALSE
FA	2D	FDR		EMC_L	1	2	20	6	-1.02395	0.305924	-0.022941	0.0224044	3701	-0.0668528	0.0209707	-0.0828554		0.404232	FALSE
FA	2D	FDR		EMC_L	1	3	20	6	-2.29149	0.0219908	-0.0504685	0.0220243	3702.25	-0.0936353	-0.00730171	-0.0898231		0.0554372	FALSE
FA	2D	FDR		EMC_L	2	1	20	6	0.0844298	0.932719	0.00200682	0.0237691	3696.6	-0.0445797	0.0485933	-0.102937		0.95014	FALSE
FA	2D	FDR		EMC_L	2	2	20	6	-1.10601	0.268796	-0.0229312	0.0207333	3701.41	-0.0635677	0.0177054	-0.0980458		0.365189	FALSE
FA	2D	FDR		EMC_L	2	3	20	6	-0.347921	0.727919	-0.00553468	0.0159079	3697.28	-0.0367135	0.0256442	-0.106304		0.789558	FALSE
FA	2D	FDR		EMC_L	3	1	20	6	0.0272444	0.978266	0.000509937	0.0187171	3698.22	-0.0361749	0.0371948	-0.0429535		0.983141	FALSE
FA	2D	FDR		EMC_L	3	2	20	6	-2.58397	0.00980495	-0.0282816	0.010945	3696.99	-0.0497334	-0.00682978	-0.138179		0.0313065	TRUE
FA	2D	FDR		EMC_L	3	3	20	6	-0.733758	0.463143	-0.0093517	0.0127449	3697.46	-0.0343313	0.0156279	-0.137906		0.559696	FALSE
FA	2D	FDR		EMC_L	4	1	20	6	-0.267969	0.788738	-0.00403209	0.0150469	3698.71	-0.0335234	0.0254592	-0.0688663		0.839256	FALSE
FA	2D	FDR		EMC_L	4	2	20	6	-1.51944	0.128738	-0.0114268	0.00752044	3695.79	-0.0261666	0.00331296	-0.162313		0.208049	FALSE
FA	2D	FDR		EMC_L	4	3	20	6	-1.326	0.18492	-0.025163	0.0189766	3699.71	-0.0623564	0.0120304	-0.13457		0.275113	FALSE
FA	2D	FDR		EMC_L	5	1	20	6	0.167086	0.867311	0.00332572	0.0199042	3698.17	-0.0356858	0.0423372	-0.0885687		0.901621	FALSE
FA	2D	FDR		EMC_L	5	2	20	6	-1.63766	0.101578	-0.0132134	0.00806847	3695.61	-0.0290273	0.00260052	-0.213468		0.173506	FALSE
FA	2D	FDR		EMC_L	5	3	20	6	-1.58003	0.114187	-0.0239121	0.015134	3697.24	-0.0535741	0.00574998	-0.173582		0.189589	FALSE
FA	2D	FDR		EMC_L	6	1	20	6	-0.166308	0.867924	-0.00513439	0.0308728	3701.29	-0.065644	0.0553752	-0.0897663		0.902042	FALSE
FA	2D	FDR		EMC_L	6	2	20	6	-1.39092	0.164333	-0.0126744	0.00911222	3696.12	-0.030534	0.00518524	-0.243735		0.251428	FALSE
FA	2D	FDR		EMC_L	6	3	20	6	-0.966325	0.333945	-0.0128128	0.0132594	3697.56	-0.0388007	0.013175	-0.174926		0.432686	FALSE
FA	2D	FDR		EMC_L	7	1	20	6	-1.14032	0.254227	-0.0487145	0.04272	3703.48	-0.132444	0.0350152	-0.101972		0.350112	FALSE
FA	2D	FDR		EMC_L	7	2	20	6	-2.48613	0.0129577	-0.0300468	0.0120857	3698.3	-0.0537344	-0.00635917	-0.246207		0.0378348	TRUE
FA	2D	FDR		EMC_L	7	3	20	6	-1.3843	0.166351	-0.0196825	0.0142184	3699.06	-0.0475501	0.0081851	-0.164108		0.253711	FALSE
FA	2D	FDR		EMC_L	7	4	20	6	1.35244	0.176316	0.0638741	0.0472286	3704.3	-0.0286924	0.15644	0.0220803		0.265177	FALSE
FA	2D	FDR		EMC_L	8	1	20	6	-1.50971	0.131202	-0.0778207	0.0515467	3704.43	-0.17885	0.0232089	-0.105213		0.21117	FALSE
FA	2D	FDR		EMC_L	8	2	20	6	-3.76079	0.000171995	-0.0632936	0.0168299	3700.36	-0.0962795	-0.0303077	-0.242177		0.00201579	TRUE
FA	2D	FDR		EMC_L	8	3	20	6	-2.44842	0.0143945	-0.0420327	0.0171673	3702.99	-0.07568	-0.00838545	-0.155851		0.0406792	TRUE
FA	2D	FDR		EMC_L	8	4	20	6	0.468911	0.639161	0.0249056	0.0531138	3704.04	-0.0791955	0.129007	-0.0235008		0.717051	FALSE
FA	2D	FDR		EMC_L	9	1	20	6	-0.821088	0.411649	-0.0409122	0.0498269	3704.36	-0.138571	0.0567466	-0.0747402		0.509538	FALSE
FA	2D	FDR		EMC_L	9	2	20	6	-3.74597	0.000182435	-0.0735448	0.019633	3697.9	-0.112025	-0.0350648	-0.240913		0.00207918	TRUE
FA	2D	FDR		EMC_L	9	3	20	6	-2.30413	0.0212705	-0.0451099	0.0195778	3699.19	-0.0834817	-0.00673803	-0.156212		0.0540499	FALSE
FA	2D	FDR		EMC_L	9	4	20	6	-1.0813	0.279635	-0.0571771	0.0528783	3699.14	-0.160817	0.0464623	-0.0751391		0.376728	FALSE
FA	2D	FDR		EMC_L	10	1	20	6	-0.137714	0.890474	-0.00621176	0.0451062	3703.62	-0.0946183	0.0821948	-0.0324684		0.919856	FALSE
FA	2D	FDR		EMC_L	10	2	20	6	-1.53237	0.125517	-0.0329847	0.0215253	3698.35	-0.0751735	0.00920414	-0.0965014		0.204027	FALSE
FA	2D	FDR		EMC_L	10	3	20	6	-1.18451	0.236286	-0.023418	0.0197701	3698.39	-0.0621667	0.0153308	-0.0747468		0.329964	FALSE
FA	2D	FDR		EMC_L	10	4	20	6	0.579808	0.56208	0.0255309	0.0440334	3701.33	-0.060773	0.111835	-0.015284		0.649827	FALSE
FA	2D	FDR		EMC_L	11	1	20	6	-0.126401	0.899421	-0.00516835	0.0408885	3704.22	-0.0853084	0.0749717	-0.0211862		0.92612	FALSE
FA	2D	FDR		EMC_L	11	2	20	6	-0.31479	0.752939	-0.00754627	0.0239724	3701.38	-0.0545313	0.0394388	-0.0290582		0.810009	FALSE
FA	2D	FDR		EMC_L	11	3	20	6	0.620086	0.535239	0.0129182	0.0208328	3703.28	-0.0279134	0.0537498	0.0117067		0.624457	FALSE
FA	2D	FDR		EMC_L	11	4	20	6	0.369031	0.712126	0.0121052	0.0328028	3704.26	-0.052187	0.0763975	-0.015654		0.776799	FALSE
FA	2D	FDR		EMC_L	12	0	20	6	-1.77075	0.0766844	-0.0730151	0.0412339	3691.96	-0.153832	0.00780195	-0.0849489		0.139972	FALSE
FA	2D	FDR		EMC_L	12	1	20	6	-0.210287	0.833455	-0.00637996	0.0303392	3705	-0.0658437	0.0530838	-0.0270609		0.875027	FALSE
FA	2D	FDR		EMC_L	12	2	20	6	0.542819	0.587287	0.0110722	0.0203976	3696.46	-0.0289063	0.0510507	0.0192851		0.672071	FALSE
FA	2D	FDR		EMC_L	12	3	20	6	1.13704	0.255595	0.0196788	0.0173071	3703.81	-0.0142424	0.0536	0.0420445		0.351327	FALSE
FA	2D	FDR		EMC_L	12	4	20	6	-0.451123	0.651927	-0.0109439	0.0242592	3699.38	-0.0584911	0.0366033	-0.0324431		0.727608	FALSE
FA	2D	FDR		EMC_L	13	0	20	6	-1.3518	0.176521	-0.0517221	0.0382616	3701.61	-0.126714	0.0232693	-0.0719164		0.26544	FALSE
FA	2D	FDR		EMC_L	13	1	20	6	0.376913	0.70626	0.0103831	0.0275476	3702.24	-0.0436093	0.0643754	0.0125308		0.772646	FALSE
FA	2D	FDR		EMC_L	13	2	20	6	-0.251094	0.801755	-0.00476518	0.0189776	3705	-0.0419607	0.0324303	0.00508991		0.850082	FALSE
FA	2D	FDR		EMC_L	13	3	20	6	0.808883	0.418635	0.0131074	0.0162043	3704.97	-0.0186525	0.0448673	0.0494009		0.516048	FALSE
FA	2D	FDR		EMC_L	13	4	20	6	-0.715502	0.474344	-0.015571	0.0217623	3704.46	-0.0582244	0.0270824	-0.0228346		0.56966	FALSE
FA	2D	FDR		EMC_L	14	0	20	6	-1.97985	0.0477946	-0.0750983	0.0379314	3703.48	-0.149442	-0.000754193	-0.0945377		0.098661	FALSE
FA	2D	FDR		EMC_L	14	1	20	6	1.22548	0.220471	0.0337121	0.0275093	3696.97	-0.020205	0.0876293	0.0519101		0.312918	FALSE
FA	2D	FDR		EMC_L	14	2	20	6	-0.279752	0.779684	-0.0056763	0.0202905	3705	-0.0454449	0.0340923	0.00140796		0.832379	FALSE
FA	2D	FDR		EMC_L	14	3	20	6	0.461867	0.644204	0.00777563	0.0168352	3697.69	-0.0252208	0.0407721	0.0226081		0.721274	FALSE
FA	2D	FDR		EMC_L	14	4	20	6	-1.21781	0.223375	-0.0248932	0.020441	3704.98	-0.0649568	0.0151704	-0.06195		0.316107	FALSE
FA	2D	FDR		EMC_L	14	5	20	6	-1.95669	0.0504592	-0.0780491	0.0398884	3705	-0.156229	0.000130678	-0.152627		0.102478	FALSE
FA	2D	FDR		EMC_L	15	0	20	6	-1.3757	0.168997	-0.05745	0.0417605	3700	-0.139299	0.024399	-0.0671421		0.256977	FALSE
FA	2D	FDR		EMC_L	15	1	20	6	-1.57486	0.115374	-0.050464	0.0320434	3694.83	-0.113268	0.01234	-0.0657357		0.191158	FALSE
FA	2D	FDR		EMC_L	15	2	20	6	-1.50163	0.133284	-0.035752	0.0238089	3495.07	-0.0824166	0.0109125	-0.0703724		0.213847	FALSE
FA	2D	FDR		EMC_L	15	3	20	6	-1.82769	0.0676769	-0.0355991	0.0194777	3685.13	-0.0737746	0.00257639	-0.0930491		0.127226	FALSE
FA	2D	FDR		EMC_L	15	4	20	6	-1.93792	0.0527084	-0.0415273	0.0214288	3704.94	-0.0835269	0.000472296	-0.102223		0.105709	FALSE
FA	2D	FDR		EMC_L	15	5	20	6	-2.22564	0.0260981	-0.0887934	0.0398956	3704.95	-0.166987	-0.0105994	-0.157421		0.0625546	FALSE
FA	2D	FDR		EMC_L	16	0	20	6	-0.915631	0.35992	-0.0477392	0.052138	3703.97	-0.149928	0.0544494	-0.0488283		0.458532	FALSE
FA	2D	FDR		EMC_L	16	1	20	6	-1.60427	0.108741	-0.0627407	0.0391087	3697.52	-0.139392	0.0139109	-0.0698125		0.182611	FALSE
FA	2D	FDR		EMC_L	16	2	20	6	-1.40782	0.159271	-0.038998	0.0277011	3639.01	-0.0932911	0.0152951	-0.0701519		0.245678	FALSE
FA	2D	FDR		EMC_L	16	3	20	6	-1.95618	0.0505189	-0.0442369	0.0226139	3691.79	-0.0885593	8.54983e-05	-0.11477		0.102503	FALSE
FA	2D	FDR		EMC_L	16	4	20	6	-2.98592	0.00284585	-0.0705217	0.0236181	3696.8	-0.116812	-0.024231	-0.144262		0.0131518	TRUE
FA	2D	FDR		EMC_L	16	5	20	6	-1.81785	0.069168	-0.0843046	0.046376	3704.07	-0.1752	0.00659074	-0.154587		0.129399	FALSE
FA	2D	FDR		EMC_L	17	0	20	6	-2.04674	0.0407543	-0.112332	0.0548832	3696.76	-0.219901	-0.00476248	-0.0773856		0.0873292	FALSE
FA	2D	FDR		EMC_L	17	1	20	6	-1.8203	0.0687939	-0.0723448	0.0397433	3698.75	-0.15024	0.00555066	-0.0791719		0.128862	FALSE
FA	2D	FDR		EMC_L	17	2	20	6	-2.3721	0.0177396	-0.0694589	0.0292816	3592.18	-0.12685	-0.012068	-0.102365		0.0471029	TRUE
FA	2D	FDR		EMC_L	17	3	20	6	-2.03887	0.0415343	-0.0497505	0.0244011	3691.53	-0.0975757	-0.00192535	-0.103764		0.0886064	FALSE
FA	2D	FDR		EMC_L	17	4	20	6	-2.2667	0.0234659	-0.0501891	0.0221419	3703.34	-0.0935864	-0.00679176	-0.120515		0.0580337	FALSE
FA	2D	FDR		EMC_L	17	5	20	6	-2.87421	0.00407351	-0.102564	0.0356842	3701.49	-0.172503	-0.032624	-0.174464		0.0170737	TRUE
FA	2D	FDR		EMC_L	18	0	20	6	-2.5724	0.0101384	-0.117239	0.0455758	3687.24	-0.206566	-0.0279123	-0.0900032		0.0320201	TRUE
FA	2D	FDR		EMC_L	18	1	20	6	-2.38238	0.0172516	-0.0824986	0.0346286	3683.9	-0.150369	-0.0146277	-0.0950485		0.0461318	TRUE
FA	2D	FDR		EMC_L	18	2	20	6	-2.48582	0.0129692	-0.0712048	0.0286443	3681.32	-0.127347	-0.0150629	-0.104481		0.0378556	TRUE
FA	2D	FDR		EMC_L	18	3	20	6	-2.61022	0.00908493	-0.0700297	0.0268291	3703.77	-0.122614	-0.0174457	-0.106108		0.0296852	TRUE
FA	2D	FDR		EMC_L	18	4	20	6	-2.23607	0.0254063	-0.0453063	0.0202615	3699.16	-0.0850182	-0.00559443	-0.122882		0.0613714	FALSE
FA	2D	FDR		EMC_L	18	5	20	6	-3.85545	0.000117477	-0.106323	0.0275774	3703.67	-0.160374	-0.0522727	-0.172924		0.00160474	TRUE
FA	2D	FDR		EMC_L	19	0	20	6	-0.896607	0.369987	-0.0252817	0.0281971	3681.39	-0.0805471	0.0299836	-0.0111967		0.467907	FALSE
FA	2D	FDR		EMC_L	19	1	20	6	-1.00876	0.313157	-0.0238975	0.0236901	3701.45	-0.0703292	0.0225342	-0.0374972		0.411158	FALSE
FA	2D	FDR		EMC_L	19	2	20	6	-1.65992	0.0970152	-0.0330759	0.0199262	3702.51	-0.0721304	0.00597872	-0.0674235		0.167193	FALSE
FA	2D	FDR		EMC_L	19	3	20	6	-0.976621	0.328821	-0.0173635	0.0177791	3704.59	-0.0522099	0.017483	-0.0245529		0.427452	FALSE
FA	2D	FDR		EMC_L	19	4	20	6	-1.85829	0.0632073	-0.0275597	0.0148307	3696.42	-0.0566273	0.0015079	-0.0973377		0.120422	FALSE
FA	2D	FDR		EMC_L	19	5	20	6	-2.4058	0.0161859	-0.0314061	0.0130543	3696.31	-0.0569921	-0.00582009	-0.092997		0.0440289	TRUE
FA	2D	FDR		EMC_R	1	1	20	6	-1.15823	0.246844	-0.0215425	0.0185995	3720.61	-0.0579968	0.0149118	-0.150669		0.341518	FALSE
FA	2D	FDR		EMC_R	1	2	20	6	-0.698573	0.484863	-0.0144868	0.0207377	3722.41	-0.055132	0.0261584	-0.10149		0.579643	FALSE
FA	2D	FDR		EMC_R	1	3	20	6	-3.68648	0.000230616	-0.0835946	0.022676	3727.05	-0.128039	-0.0391504	-0.197935		0.00240012	TRUE
FA	2D	FDR		EMC_R	1	4	20	6	-3.46604	0.000534149	-0.0796478	0.0229794	3723.43	-0.124687	-0.0346089	-0.247356		0.00425611	TRUE
FA	2D	FDR		EMC_R	2	1	20	6	-0.0137262	0.989049	-0.000257437	0.0187551	3721.47	-0.0370169	0.036502	-0.0731562		0.991106	FALSE
FA	2D	FDR		EMC_R	2	2	20	6	-0.854944	0.392637	-0.012644	0.0147893	3720.61	-0.0416304	0.0163424	-0.0719588		0.490556	FALSE
FA	2D	FDR		EMC_R	2	3	20	6	-1.01984	0.307872	-0.0127869	0.0125382	3720.4	-0.0373613	0.0117875	-0.11546		0.406126	FALSE
FA	2D	FDR		EMC_R	2	4	20	6	-0.917844	0.35876	-0.0178762	0.0194763	3722.49	-0.056049	0.0202966	-0.155102		0.457427	FALSE
FA	2D	FDR		EMC_R	3	1	20	6	-0.0506316	0.959622	-0.000710893	0.0140405	3722.21	-0.0282298	0.026808	-0.0636199		0.970025	FALSE
FA	2D	FDR		EMC_R	3	2	20	6	-1.53311	0.125335	-0.0135305	0.00882555	3719.67	-0.0308283	0.00376726	-0.134401		0.203769	FALSE
FA	2D	FDR		EMC_R	3	3	20	6	0.0168875	0.986527	0.000211727	0.0125375	3721.33	-0.0243613	0.0247848	-0.101491		0.989151	FALSE
FA	2D	FDR		EMC_R	4	1	20	6	-1.17715	0.23921	-0.0167412	0.0142218	3721.9	-0.0446153	0.011133	-0.132581		0.332906	FALSE
FA	2D	FDR		EMC_R	4	2	20	6	-1.24098	0.214691	-0.00862701	0.00695176	3719.42	-0.0222522	0.0049982	-0.169307		0.307184	FALSE
FA	2D	FDR		EMC_R	4	3	20	6	-1.97822	0.0479769	-0.0351654	0.0177763	3725.72	-0.0700063	-0.000324608	-0.12251		0.0989666	FALSE
FA	2D	FDR		EMC_R	5	1	20	6	-1.28318	0.199507	-0.0303548	0.0236559	3723.36	-0.0767195	0.0160098	-0.152622		0.290583	FALSE
FA	2D	FDR		EMC_R	5	2	20	6	-3.01191	0.00261358	-0.0228285	0.00757941	3719.72	-0.0376838	-0.00797311	-0.254242		0.0123641	TRUE
FA	2D	FDR		EMC_R	5	3	20	6	-2.65575	0.00794694	-0.0393125	0.0148028	3722.48	-0.0683254	-0.0102996	-0.18698		0.0269203	TRUE
FA	2D	FDR		EMC_R	6	1	20	6	-0.0736787	0.94127	-0.00267314	0.036281	3728.74	-0.0737827	0.0684364	-0.0708823		0.956491	FALSE
FA	2D	FDR		EMC_R	6	2	20	6	-3.87583	0.000108094	-0.0386059	0.00996069	3720.5	-0.0581285	-0.0190833	-0.246847		0.00154417	TRUE
FA	2D	FDR		EMC_R	6	3	20	6	-4.26642	2.0358e-05	-0.0649218	0.015217	3722.4	-0.0947465	-0.0350972	-0.234757		0.000580739	TRUE
FA	2D	FDR		EMC_R	6	4	20	6	-0.979826	0.327235	-0.0423711	0.0432435	3727.55	-0.127127	0.0423846	-0.0659781		0.425838	FALSE
FA	2D	FDR		EMC_R	7	1	20	6	-0.539838	0.589341	-0.025142	0.0465733	3727.46	-0.116424	0.0661399	-0.0666557		0.674154	FALSE
FA	2D	FDR		EMC_R	7	2	20	6	-3.45793	0.000550435	-0.047537	0.0137472	3724.68	-0.0744811	-0.0205929	-0.177889		0.00433251	TRUE
FA	2D	FDR		EMC_R	7	3	20	6	-3.90723	9.50171e-05	-0.0642984	0.0164562	3724.6	-0.096552	-0.0320447	-0.184039		0.00143054	TRUE
FA	2D	FDR		EMC_R	7	4	20	6	-0.983027	0.325658	-0.0432302	0.0439766	3728.98	-0.129423	0.0429624	-0.0731563		0.424129	FALSE
FA	2D	FDR		EMC_R	8	1	20	6	-1.86487	0.0622791	-0.101103	0.0542144	3703.49	-0.207361	0.00515565	-0.104701		0.119405	FALSE
FA	2D	FDR		EMC_R	8	2	20	6	-3.49633	0.000477223	-0.0645932	0.0184746	3723.25	-0.100803	-0.0283837	-0.167892		0.0039116	TRUE
FA	2D	FDR		EMC_R	8	3	20	6	-4.15962	3.25956e-05	-0.0906418	0.0217909	3728.68	-0.133351	-0.0479325	-0.183656		0.000763134	TRUE
FA	2D	FDR		EMC_R	8	4	20	6	-0.590564	0.554848	-0.026699	0.0452092	3728.69	-0.115307	0.0619095	-0.0582832		0.643182	FALSE
FA	2D	FDR		EMC_R	9	1	20	6	-1.85132	0.0642062	-0.0974828	0.0526557	3539.87	-0.200686	0.00572053	-0.0924038		0.121891	FALSE
FA	2D	FDR		EMC_R	9	2	20	6	-4.27885	1.92591e-05	-0.0867913	0.0202838	3721.86	-0.126547	-0.0470358	-0.199456		0.000560452	TRUE
FA	2D	FDR		EMC_R	9	3	20	6	-3.83453	0.000127885	-0.096859	0.0252597	3725.37	-0.146367	-0.0473509	-0.190344		0.00169057	TRUE
FA	2D	FDR		EMC_R	9	4	20	6	-1.37665	0.168705	-0.0637848	0.0463335	3728.92	-0.154597	0.0270272	-0.0822717		0.256623	FALSE
FA	2D	FDR		EMC_R	10	1	20	6	-1.76526	0.0776019	-0.0848084	0.048043	3729	-0.178971	0.00935417	-0.0841376		0.141142	FALSE
FA	2D	FDR		EMC_R	10	2	20	6	-1.33153	0.183095	-0.0280063	0.0210331	3722.7	-0.0692304	0.0132178	-0.0425062		0.27318	FALSE
FA	2D	FDR		EMC_R	10	3	20	6	-1.34295	0.17937	-0.0335803	0.0250049	3725.65	-0.082589	0.0154284	-0.0596874		0.268421	FALSE
FA	2D	FDR		EMC_R	10	4	20	6	0.0345152	0.972468	0.00144344	0.0418203	3646.72	-0.0805229	0.0834098	-0.00790229		0.979471	FALSE
FA	2D	FDR		EMC_R	10	5	20	6	0.730348	0.465224	0.0431126	0.0590302	3689.67	-0.0725845	0.15881	0.00555132		0.56135	FALSE
FA	2D	FDR		EMC_R	11	1	20	6	-0.732936	0.463647	-0.0295836	0.0403631	3465.61	-0.108694	0.0495267	-0.0581836		0.560081	FALSE
FA	2D	FDR		EMC_R	11	2	20	6	-0.0800318	0.936216	-0.00178096	0.0222532	3726.95	-0.0453963	0.0418344	0.0163331		0.953142	FALSE
FA	2D	FDR		EMC_R	11	3	20	6	-0.330494	0.741045	-0.00807832	0.0244432	3728.87	-0.055986	0.0398294	0.00139715		0.799893	FALSE
FA	2D	FDR		EMC_R	11	4	20	6	0.842026	0.399827	0.0282341	0.0335311	3713.41	-0.0374857	0.0939538	0.0272495		0.498385	FALSE
FA	2D	FDR		EMC_R	11	5	20	6	0.984307	0.325029	0.0462557	0.0469932	3716.51	-0.0458492	0.138361	-0.0085221		0.423539	FALSE
FA	2D	FDR		EMC_R	12	0	20	6	-1.47277	0.140899	-0.0636438	0.0432137	3685.59	-0.148341	0.0210535	-0.0752135		0.223664	FALSE
FA	2D	FDR		EMC_R	12	1	20	6	-0.706969	0.47963	-0.0204735	0.0289595	3716.24	-0.0772331	0.0362861	-0.069197		0.574496	FALSE
FA	2D	FDR		EMC_R	12	2	20	6	-0.621522	0.534294	-0.0117031	0.0188297	3728.66	-0.0486087	0.0252025	-0.0134132		0.623859	FALSE
FA	2D	FDR		EMC_R	12	3	20	6	0.392621	0.694622	0.00751574	0.0191425	3728.71	-0.0300028	0.0450343	0.0398177		0.762212	FALSE
FA	2D	FDR		EMC_R	12	4	20	6	0.320136	0.748883	0.0078752	0.0245995	3729	-0.040339	0.0560894	0.016046		0.806747	FALSE
FA	2D	FDR		EMC_R	12	5	20	6	-0.3509	0.725683	-0.0143945	0.0410217	3726.37	-0.0947956	0.0660066	-0.0703832		0.787527	FALSE
FA	2D	FDR		EMC_R	13	0	20	6	-1.77731	0.0755999	-0.0729978	0.041072	3653.27	-0.153497	0.00750183	-0.101126		0.138368	FALSE
FA	2D	FDR		EMC_R	13	1	20	6	-0.639121	0.522786	-0.0170888	0.026738	3543.73	-0.0694945	0.0353168	-0.0431296		0.613311	FALSE
FA	2D	FDR		EMC_R	13	2	20	6	-1.48365	0.137985	-0.0292812	0.0197359	3729	-0.0679628	0.00940042	-0.0388757		0.219844	FALSE
FA	2D	FDR		EMC_R	13	3	20	6	-0.108366	0.913711	-0.00220991	0.0203929	3728.06	-0.0421793	0.0377595	0.018707		0.936016	FALSE
FA	2D	FDR		EMC_R	13	4	20	6	-0.296808	0.766629	-0.00737495	0.0248475	3701.75	-0.0560752	0.0413253	-0.00362816		0.822086	FALSE
FA	2D	FDR		EMC_R	13	5	20	6	-1.38825	0.165143	-0.0578424	0.0416656	3728.72	-0.139505	0.0238206	-0.128375		0.252266	FALSE
FA	2D	FDR		EMC_R	14	0	20	6	-1.81549	0.0695292	-0.0683335	0.0376391	3694.55	-0.142105	0.00543774	-0.121229		0.12978	FALSE
FA	2D	FDR		EMC_R	14	1	20	6	-0.841394	0.400183	-0.0214808	0.02553	3626.49	-0.0715186	0.0285571	-0.05331		0.498618	FALSE
FA	2D	FDR		EMC_R	14	2	20	6	-1.75716	0.0790483	-0.0347849	0.0197962	1949.1	-0.0735847	0.00401483	-0.0446096		0.143089	FALSE
FA	2D	FDR		EMC_R	14	3	20	6	-2.22323	0.0262908	-0.0470274	0.0211527	2454.61	-0.088486	-0.00556886	-0.0787212		0.062947	FALSE
FA	2D	FDR		EMC_R	14	4	20	6	-1.30881	0.190681	-0.0343813	0.0262693	3729	-0.0858681	0.0171054	-0.0650815		0.281031	FALSE
FA	2D	FDR		EMC_R	14	5	20	6	-1.12277	0.261608	-0.047198	0.0420371	3727.52	-0.129589	0.0351933	-0.123403		0.357777	FALSE
FA	2D	FDR		EMC_R	15	0	20	6	-2.02958	0.0424701	-0.0772574	0.0380656	3712.41	-0.151865	-0.0026501	-0.139296		0.0902256	FALSE
FA	2D	FDR		EMC_R	15	1	20	6	-2.94619	0.00323898	-0.0784077	0.0266132	3403.87	-0.130569	-0.0262467	-0.145472		0.0144636	TRUE
FA	2D	FDR		EMC_R	15	2	20	6	-3.37181	0.000761769	-0.0767454	0.0227609	1894.87	-0.121356	-0.0321349	-0.147399		0.00523451	TRUE
FA	2D	FDR		EMC_R	15	3	20	6	-3.10707	0.00191188	-0.0741833	0.0238756	2372.07	-0.120979	-0.0273879	-0.152306		0.0100105	TRUE
FA	2D	FDR		EMC_R	15	4	20	6	-2.4254	0.0153387	-0.070248	0.0289634	3728.05	-0.127015	-0.0134807	-0.141413		0.0425365	TRUE
FA	2D	FDR		EMC_R	15	5	20	6	-2.48895	0.0128553	-0.11171	0.0448823	3726.56	-0.199678	-0.0237423	-0.165138		0.037608	TRUE
FA	2D	FDR		EMC_R	16	0	20	6	-2.61575	0.00893937	-0.122729	0.0469192	3690.43	-0.214689	-0.030769	-0.153245		0.0293209	TRUE
FA	2D	FDR		EMC_R	16	1	20	6	-2.92742	0.00343865	-0.0908656	0.0310394	3703.7	-0.151702	-0.0300294	-0.154091		0.0150715	TRUE
FA	2D	FDR		EMC_R	16	2	20	6	-2.88023	0.00400803	-0.0734757	0.0255103	2472.79	-0.123475	-0.0234763	-0.139666		0.016889	TRUE
FA	2D	FDR		EMC_R	16	3	20	6	-3.04159	0.00237021	-0.0855181	0.0281162	3608.77	-0.140625	-0.0304113	-0.168731		0.011567	TRUE
FA	2D	FDR		EMC_R	16	4	20	6	-2.02138	0.043312	-0.0643295	0.0318246	3728.69	-0.126705	-0.00195448	-0.131176		0.0915056	FALSE
FA	2D	FDR		EMC_R	16	5	20	6	-0.32177	0.747645	-0.0161044	0.0500495	3726	-0.1142	0.0819908	-0.0819297		0.805631	FALSE
FA	2D	FDR		EMC_R	17	0	20	6	-2.07872	0.0377121	-0.107555	0.0517411	3696.99	-0.208966	-0.00614443	-0.126646		0.0824193	FALSE
FA	2D	FDR		EMC_R	17	1	20	6	-2.68577	0.00726827	-0.0877911	0.0326875	3726.26	-0.151857	-0.0237249	-0.15356		0.025335	TRUE
FA	2D	FDR		EMC_R	17	2	20	6	-2.14075	0.0323604	-0.0579288	0.02706	3624.66	-0.110965	-0.00489218	-0.111782		0.073656	FALSE
FA	2D	FDR		EMC_R	17	3	20	6	-2.02734	0.0426994	-0.0609112	0.0300449	3691.56	-0.119798	-0.00202429	-0.12758		0.0906354	FALSE
FA	2D	FDR		EMC_R	17	4	20	6	-2.14287	0.0321881	-0.065342	0.0304927	3727.88	-0.125107	-0.00557732	-0.138577		0.0733793	FALSE
FA	2D	FDR		EMC_R	17	5	20	6	-1.06107	0.288729	-0.0454892	0.0428712	3724.68	-0.129515	0.0385369	-0.111285		0.386458	FALSE
FA	2D	FDR		EMC_R	18	0	20	6	-2.47067	0.0135311	-0.10937	0.0442671	3660.75	-0.196132	-0.0226076	-0.123308		0.0389711	TRUE
FA	2D	FDR		EMC_R	18	1	20	6	-2.7101	0.00675708	-0.0794994	0.0293345	3722.78	-0.136994	-0.0220049	-0.156287		0.0241142	TRUE
FA	2D	FDR		EMC_R	18	2	20	6	-2.51201	0.0120464	-0.0618059	0.0246041	3725.9	-0.110029	-0.0135827	-0.135122		0.0359485	TRUE
FA	2D	FDR		EMC_R	18	3	20	6	-1.49405	0.135248	-0.0448322	0.0300072	3723.83	-0.103645	0.0139808	-0.0990806		0.216317	FALSE
FA	2D	FDR		EMC_R	18	4	20	6	-1.2637	0.206417	-0.0356867	0.0282398	3728.12	-0.0910358	0.0196624	-0.106732		0.298341	FALSE
FA	2D	FDR		EMC_R	18	5	20	6	-2.84472	0.00446937	-0.0972733	0.0341944	3725.68	-0.164293	-0.0302535	-0.170336		0.0181114	TRUE
FA	2D	FDR		EMC_R	19	0	20	6	-2.42975	0.0151561	-0.0587765	0.0241903	3728.54	-0.106189	-0.0113643	-0.123934		0.0421128	TRUE
FA	2D	FDR		EMC_R	19	1	20	6	-2.25066	0.0244651	-0.042764	0.0190006	3728.92	-0.0800046	-0.00552342	-0.130313		0.0598818	FALSE
FA	2D	FDR		EMC_R	19	2	20	6	-2.53527	0.0112768	-0.0414552	0.0163514	3725.85	-0.0735034	-0.009407	-0.135385		0.0344582	TRUE
FA	2D	FDR		EMC_R	19	3	20	6	-2.2404	0.0251239	-0.0370362	0.0165311	3727.57	-0.0694366	-0.00463585	-0.131948		0.0609951	FALSE
FA	2D	FDR		EMC_R	19	4	20	6	-1.79446	0.0728213	-0.037716	0.0210181	3728.67	-0.0789107	0.00347864	-0.133413		0.134621	FALSE
FA	2D	FDR		EMC_R	19	5	20	6	-2.69224	0.0071292	-0.047974	0.0178194	3723.19	-0.0828994	-0.0130487	-0.153123		0.0249837	TRUE
FA	2D	FDR		FAT_L	0	5	16	12	-1.37368	0.16962	-0.0151366	0.011019	3881.12	-0.0367334	0.00646023	-0.125686		0.257698	FALSE
FA	2D	FDR		FAT_L	0	6	16	12	-0.632977	0.526786	-0.00833703	0.0131711	3882.94	-0.034152	0.0174779	-0.0825676		0.617003	FALSE
FA	2D	FDR		FAT_L	0	7	16	12	-0.019824	0.984185	-0.000401965	0.0202767	3886.85	-0.0401436	0.0393397	0.0172738		0.98769	FALSE
FA	2D	FDR		FAT_L	0	8	16	12	-0.961627	0.336297	-0.0239122	0.0248664	3884.17	-0.0726496	0.0248251	-0.0393737		0.434808	FALSE
FA	2D	FDR		FAT_L	1	4	16	12	-2.48915	0.0128464	-0.0317245	0.0127451	3884.94	-0.0567045	-0.00674455	-0.176673		0.0375984	TRUE
FA	2D	FDR		FAT_L	1	5	16	12	-1.6287	0.103458	-0.0153179	0.00940502	3881.72	-0.0337514	0.00311557	-0.173589		0.175766	FALSE
FA	2D	FDR		FAT_L	1	6	16	12	-2.82198	0.00479706	-0.0213188	0.00755454	3878.57	-0.0361254	-0.00651216	-0.194903		0.0190739	TRUE
FA	2D	FDR		FAT_L	1	7	16	12	-2.62564	0.00868266	-0.0269458	0.0102626	3880.87	-0.0470601	-0.00683152	-0.174945		0.0287939	TRUE
FA	2D	FDR		FAT_L	1	8	16	12	-1.86081	0.0628459	-0.0480404	0.0258169	3886.61	-0.0986406	0.00255974	-0.0848068		0.120117	FALSE
FA	2D	FDR		FAT_L	1	9	16	12	-0.453763	0.650024	-0.0162611	0.0358361	3886.95	-0.0864985	0.0539763	-0.00864025		0.725858	FALSE
FA	2D	FDR		FAT_L	2	3	16	12	-0.111676	0.911086	-0.00356	0.0318779	3886.47	-0.0660396	0.0589196	-0.0243109		0.933917	FALSE
FA	2D	FDR		FAT_L	2	4	16	12	-3.74179	0.000185354	-0.0581872	0.0155506	3884.45	-0.0886659	-0.0277085	-0.219486		0.00208971	TRUE
FA	2D	FDR		FAT_L	2	5	16	12	-3.24537	0.00118292	-0.0472169	0.014549	3882.39	-0.0757323	-0.0187014	-0.215515		0.00706004	TRUE
FA	2D	FDR		FAT_L	2	6	16	12	-3.03693	0.00240591	-0.0312016	0.0102741	3879.53	-0.0513385	-0.0110648	-0.214221		0.0116816	TRUE
FA	2D	FDR		FAT_L	2	7	16	12	-3.61859	0.000299994	-0.0398165	0.0110033	3878.5	-0.0613826	-0.0182504	-0.248529		0.00286199	TRUE
FA	2D	FDR		FAT_L	2	8	16	12	-3.19445	0.00141219	-0.0723482	0.0226481	3886.9	-0.116738	-0.0279587	-0.167275		0.00805689	TRUE
FA	2D	FDR		FAT_L	2	9	16	12	0.0511975	0.959171	0.00206481	0.0403302	3885.46	-0.076981	0.0811106	0.0144485		0.969825	FALSE
FA	2D	FDR		FAT_L	3	3	16	12	0.327292	0.743465	0.0117468	0.0358909	3869.31	-0.058598	0.0820916	-0.0104859		0.801906	FALSE
FA	2D	FDR		FAT_L	3	4	16	12	-2.41251	0.0158892	-0.043121	0.0178739	3885.07	-0.0781533	-0.00808877	-0.176826		0.0436047	TRUE
FA	2D	FDR		FAT_L	3	5	16	12	-2.96099	0.00308504	-0.0528233	0.0178397	3886.17	-0.0877885	-0.0178581	-0.2064		0.0139924	TRUE
FA	2D	FDR		FAT_L	3	6	16	12	-3.24198	0.00119705	-0.0493244	0.0152143	3882.14	-0.0791438	-0.019505	-0.235195		0.0071248	TRUE
FA	2D	FDR		FAT_L	3	7	16	12	-3.29271	0.00100115	-0.0466595	0.0141705	3880.96	-0.0744332	-0.0188857	-0.230127		0.00634185	TRUE
FA	2D	FDR		FAT_L	3	8	16	12	-2.93706	0.00333283	-0.0620534	0.0211277	3886.99	-0.103463	-0.0206439	-0.183997		0.0147385	TRUE
FA	2D	FDR		FAT_L	3	9	16	12	-0.717227	0.473277	-0.0315939	0.0440501	3878.69	-0.11793	0.0547426	-0.0322853		0.568772	FALSE
FA	2D	FDR		FAT_L	4	2	16	12	0.0921314	0.926598	0.00286812	0.0311308	3883.92	-0.0581471	0.0638833	0.05273		0.945571	FALSE
FA	2D	FDR		FAT_L	4	3	16	12	-0.339418	0.734313	-0.0131663	0.0387909	3843.98	-0.0891951	0.0628624	-0.052816		0.794506	FALSE
FA	2D	FDR		FAT_L	4	4	16	12	-2.50493	0.0122882	-0.0508784	0.0203113	3886.56	-0.0906877	-0.011069	-0.184461		0.0364069	TRUE
FA	2D	FDR		FAT_L	4	5	16	12	-3.43235	0.000604625	-0.0683031	0.0198998	3884.96	-0.107306	-0.0293002	-0.21732		0.00459939	TRUE
FA	2D	FDR		FAT_L	4	6	16	12	-3.13479	0.00173261	-0.0597444	0.0190585	3886.37	-0.0970983	-0.0223904	-0.21796		0.00929778	TRUE
FA	2D	FDR		FAT_L	4	7	16	12	-3.67299	0.000242961	-0.0692941	0.0188659	3885.48	-0.106271	-0.0323177	-0.22596		0.0024905	TRUE
FA	2D	FDR		FAT_L	4	8	16	12	-2.57958	0.00992837	-0.0604432	0.0234314	3887	-0.106368	-0.0145185	-0.172633		0.0316307	TRUE
FA	2D	FDR		FAT_L	4	9	16	12	-0.986601	0.3239	-0.0448884	0.045498	3861.2	-0.134063	0.0442861	-0.0561985		0.422453	FALSE
FA	2D	FDR		FAT_L	5	2	16	12	-1.43008	0.152774	-0.0578759	0.0404703	3885.5	-0.137196	0.0214444	-0.00613483		0.238156	FALSE
FA	2D	FDR		FAT_L	5	3	16	12	-1.60835	0.10784	-0.0637278	0.0396231	3875.33	-0.141388	0.0139321	-0.0983372		0.181357	FALSE
FA	2D	FDR		FAT_L	5	4	16	12	-4.01816	5.97635e-05	-0.0836393	0.0208153	3886.96	-0.124437	-0.0428421	-0.233676		0.00110505	TRUE
FA	2D	FDR		FAT_L	5	5	16	12	-4.12086	3.8534e-05	-0.0848343	0.0205865	3879.8	-0.125183	-0.0444854	-0.231519		0.000843855	TRUE
FA	2D	FDR		FAT_L	5	6	16	12	-4.3473	1.41354e-05	-0.091417	0.0210285	3886.75	-0.132632	-0.050202	-0.250495		0.000458624	TRUE
FA	2D	FDR		FAT_L	5	7	16	12	-4.83397	1.39013e-06	-0.105884	0.0219041	3886.92	-0.148815	-0.0629525	-0.257617		0.000128247	TRUE
FA	2D	FDR		FAT_L	5	8	16	12	-3.50961	0.000453862	-0.0871396	0.0248289	3886.45	-0.135803	-0.0384759	-0.199506		0.00378918	TRUE
FA	2D	FDR		FAT_L	5	9	16	12	-2.08453	0.037177	-0.082906	0.039772	3877.13	-0.160858	-0.00495437	-0.112724		0.081514	FALSE
FA	2D	FDR		FAT_L	6	3	16	12	-1.59131	0.111621	-0.0561584	0.0352906	3874.9	-0.125327	0.01301	-0.0937484		0.18658	FALSE
FA	2D	FDR		FAT_L	6	4	16	12	-3.65151	0.000264137	-0.0708385	0.0193998	3886.97	-0.108861	-0.0328156	-0.200755		0.00260888	TRUE
FA	2D	FDR		FAT_L	6	5	16	12	-3.41708	0.000639461	-0.0645823	0.0188998	3886.9	-0.101625	-0.0275393	-0.210496		0.00475185	TRUE
FA	2D	FDR		FAT_L	6	6	16	12	-3.37746	0.000738779	-0.0638608	0.0189079	3886.49	-0.10092	-0.0268019	-0.220489		0.00514454	TRUE
FA	2D	FDR		FAT_L	6	7	16	12	-3.68154	0.000234981	-0.0750255	0.0203788	3886.87	-0.114967	-0.0350837	-0.225245		0.00243169	TRUE
FA	2D	FDR		FAT_L	6	8	16	12	-2.51825	0.0118337	-0.0557427	0.0221355	3886.82	-0.0991274	-0.012358	-0.163241		0.0355289	TRUE
FA	2D	FDR		FAT_L	6	9	16	12	-1.72838	0.0839998	-0.054355	0.0314486	3884.81	-0.115993	0.00728303	-0.103465		0.149609	FALSE
FA	2D	FDR		FAT_L	7	3	16	12	-0.463736	0.642863	-0.0148695	0.0320646	3884.65	-0.0777149	0.0479759	-0.0910441		0.720266	FALSE
FA	2D	FDR		FAT_L	7	4	16	12	-1.61402	0.106605	-0.0344347	0.0213348	3886.95	-0.07625	0.0073807	-0.140632		0.179685	FALSE
FA	2D	FDR		FAT_L	7	5	16	12	-1.38138	0.167242	-0.0322203	0.0233248	3886.59	-0.077936	0.0134954	-0.12817		0.254842	FALSE
FA	2D	FDR		FAT_L	7	6	16	12	-1.40802	0.159206	-0.0326657	0.0231997	3885.46	-0.0781363	0.012805	-0.127151		0.245677	FALSE
FA	2D	FDR		FAT_L	7	7	16	12	-0.557862	0.576971	-0.0139998	0.0250955	3880.26	-0.0631861	0.0351865	-0.0951013		0.663153	FALSE
FA	2D	FDR		FAT_L	7	8	16	12	-0.670062	0.502858	-0.0162463	0.0242459	3877.91	-0.0637675	0.0312749	-0.107026		0.595966	FALSE
FA	2D	FDR		FAT_L	7	9	16	12	-0.593689	0.552755	-0.0169153	0.0284919	3817.58	-0.0727584	0.0389277	-0.0732002		0.641356	FALSE
FA	2D	FDR		FAT_L	7	10	16	12	1.22065	0.222293	0.0425125	0.0348278	3887	-0.0257487	0.110774	0.0464912		0.314988	FALSE
FA	2D	FDR		FAT_L	8	2	16	12	-0.945488	0.344468	-0.0416155	0.0440148	3886.8	-0.127883	0.044652	-0.0277877		0.443209	FALSE
FA	2D	FDR		FAT_L	8	3	16	12	-0.243328	0.807764	-0.00640055	0.0263042	3886.33	-0.0579558	0.0451547	-0.0851857		0.854676	FALSE
FA	2D	FDR		FAT_L	8	4	16	12	-1.61996	0.105323	-0.0355578	0.0219499	3886.95	-0.0785788	0.00746315	-0.152352		0.177974	FALSE
FA	2D	FDR		FAT_L	8	5	16	12	-1.86955	0.061621	-0.0442708	0.0236799	3886.96	-0.0906825	0.00214092	-0.166094		0.11854	FALSE
FA	2D	FDR		FAT_L	8	6	16	12	-1.74991	0.0802135	-0.0399853	0.02285	3886.9	-0.0847705	0.00479983	-0.175174		0.144678	FALSE
FA	2D	FDR		FAT_L	8	7	16	12	-0.962718	0.335749	-0.0223889	0.023256	3885.56	-0.0679698	0.0231919	-0.145343		0.434475	FALSE
FA	2D	FDR		FAT_L	8	8	16	12	-1.14174	0.253631	-0.0246945	0.0216288	3878.57	-0.0670861	0.0176971	-0.138291		0.349569	FALSE
FA	2D	FDR		FAT_L	8	9	16	12	-0.492626	0.622306	-0.0117963	0.0239457	3679.85	-0.058729	0.0351364	-0.0703424		0.702779	FALSE
FA	2D	FDR		FAT_L	8	10	16	12	0.12843	0.897816	0.0045468	0.0354031	3674.09	-0.0648419	0.0739355	0.0140283		0.925016	FALSE
FA	2D	FDR		FAT_L	9	2	16	12	0.500785	0.616551	0.0190305	0.0380014	3864.54	-0.0554509	0.093512	-0.0151816		0.697369	FALSE
FA	2D	FDR		FAT_L	9	3	16	12	0.263865	0.791898	0.00623705	0.0236372	3884.87	-0.0400911	0.0525652	-0.0536139		0.841379	FALSE
FA	2D	FDR		FAT_L	9	4	16	12	0.948054	0.343161	0.0187074	0.0197324	3886.35	-0.0199674	0.0573823	-0.0544955		0.442001	FALSE
FA	2D	FDR		FAT_L	9	5	16	12	-0.749971	0.453318	-0.0151229	0.0201647	3886.72	-0.054645	0.0243992	-0.128807		0.550045	FALSE
FA	2D	FDR		FAT_L	9	6	16	12	-2.42605	0.0153095	-0.0462276	0.0190547	3886.19	-0.0835741	-0.00888106	-0.193481		0.042471	TRUE
FA	2D	FDR		FAT_L	9	7	16	12	-0.986287	0.324054	-0.0198813	0.0201577	3867.01	-0.0593897	0.0196271	-0.119135		0.422586	FALSE
FA	2D	FDR		FAT_L	9	8	16	12	-0.36442	0.715565	-0.00829071	0.0227504	3813.74	-0.0528807	0.0362993	-0.0417226		0.779472	FALSE
FA	2D	FDR		FAT_L	9	9	16	12	-0.662256	0.507847	-0.0183715	0.0277408	3882.52	-0.0727426	0.0359995	-0.0178672		0.600415	FALSE
FA	2D	FDR		FAT_L	9	10	16	12	-1.31607	0.188229	-0.0562867	0.0427688	3882.49	-0.140112	0.0275386	-0.0244539		0.278696	FALSE
FA	2D	FDR		FAT_L	10	1	16	12	-0.23085	0.817443	-0.0109626	0.0474877	3886.98	-0.104037	0.0821116	-0.0341718		0.861694	FALSE
FA	2D	FDR		FAT_L	10	2	16	12	-0.695994	0.486475	-0.0315664	0.0453544	3826.6	-0.120459	0.0573266	-0.070693		0.58117	FALSE
FA	2D	FDR		FAT_L	10	3	16	12	-0.505573	0.613185	-0.01428	0.0282452	3882.81	-0.0696395	0.0410795	-0.0579426		0.694559	FALSE
FA	2D	FDR		FAT_L	10	4	16	12	0.0308807	0.975366	0.000753458	0.024399	3883.43	-0.0470677	0.0485746	-0.0346565		0.98125	FALSE
FA	2D	FDR		FAT_L	10	5	16	12	0.043322	0.965447	0.00103727	0.0239431	3882.79	-0.0458904	0.047965	-0.038117		0.97455	FALSE
FA	2D	FDR		FAT_L	10	6	16	12	-1.67878	0.0932764	-0.0401404	0.0239104	3805.05	-0.0870039	0.00672314	-0.0927168		0.162038	FALSE
FA	2D	FDR		FAT_L	10	7	16	12	-0.93445	0.350132	-0.0250425	0.0267992	3717.65	-0.0775679	0.0274829	-0.057369		0.448612	FALSE
FA	2D	FDR		FAT_L	10	8	16	12	0.144309	0.885264	0.00463961	0.0321504	3840.04	-0.058374	0.0676532	-0.0012344		0.91622	FALSE
FA	2D	FDR		FAT_L	10	9	16	12	-1.09734	0.272566	-0.0391405	0.0356684	3562.04	-0.109049	0.0307683	-0.0591058		0.369269	FALSE
FA	2D	FDR		FAT_L	10	10	16	12	-0.773589	0.439221	-0.0373803	0.0483206	3886.93	-0.132087	0.0573263	-0.0416225		0.536015	FALSE
FA	2D	FDR		FAT_L	10	11	16	12	0.743544	0.457197	0.0380658	0.0511951	3881.8	-0.0622747	0.138406	0.0550252		0.553977	FALSE
FA	2D	FDR		FAT_L	11	1	16	12	-0.0924644	0.926334	-0.00476856	0.0515719	3797.76	-0.105848	0.0963104	-0.0558132		0.945524	FALSE
FA	2D	FDR		FAT_L	11	2	16	12	-1.28127	0.200176	-0.0602075	0.0469906	3876.71	-0.152307	0.0318923	-0.11514		0.291312	FALSE
FA	2D	FDR		FAT_L	11	3	16	12	-2.14339	0.0321437	-0.0739571	0.0345047	3886.09	-0.141585	-0.00632908	-0.147817		0.0733552	FALSE
FA	2D	FDR		FAT_L	11	4	16	12	-2.38344	0.0171997	-0.0780999	0.0327678	3883.06	-0.142324	-0.0138762	-0.146172		0.046082	TRUE
FA	2D	FDR		FAT_L	11	5	16	12	-1.94098	0.0523332	-0.0586193	0.0302009	3886.82	-0.117812	0.000573417	-0.127133		0.105176	FALSE
FA	2D	FDR		FAT_L	11	6	16	12	-2.23698	0.0253442	-0.0658384	0.0294318	3882.59	-0.123524	-0.0081531	-0.133667		0.061258	FALSE
FA	2D	FDR		FAT_L	11	7	16	12	-1.21555	0.224232	-0.0375907	0.0309249	3858.19	-0.0982024	0.023021	-0.106671		0.316907	FALSE
FA	2D	FDR		FAT_L	11	8	16	12	-0.0651751	0.948038	-0.00229382	0.0351947	3887	-0.0712742	0.0666865	-0.0512612		0.961453	FALSE
FA	2D	FDR		FAT_L	11	9	16	12	-1.50433	0.132646	-0.0550758	0.0366116	2120.47	-0.126833	0.0166816	-0.100663		0.21306	FALSE
FA	2D	FDR		FAT_L	11	10	16	12	-1.55613	0.119759	-0.0712126	0.0457627	3886.94	-0.160906	0.0184806	-0.0905812		0.196695	FALSE
FA	2D	FDR		FAT_L	11	11	16	12	1.12263	0.261666	0.0593122	0.0528335	3882.79	-0.0442394	0.162864	0.0700388		0.357799	FALSE
FA	2D	FDR		FAT_L	12	1	16	12	-0.076013	0.939413	-0.00356464	0.0468951	3813.38	-0.0954774	0.0883481	-0.039909		0.955235	FALSE
FA	2D	FDR		FAT_L	12	2	16	12	-1.20921	0.226657	-0.0496509	0.0410607	3879.63	-0.130128	0.0308266	-0.102508		0.319581	FALSE
FA	2D	FDR		FAT_L	12	3	16	12	-2.40978	0.0160085	-0.0794498	0.0329698	3885.52	-0.144069	-0.0148302	-0.170915		0.0437797	TRUE
FA	2D	FDR		FAT_L	12	4	16	12	-3.31691	0.000918547	-0.112509	0.0339197	3886.46	-0.17899	-0.0460273	-0.201588		0.00598021	TRUE
FA	2D	FDR		FAT_L	12	5	16	12	-3.24077	0.00120214	-0.0974781	0.0300787	3886.28	-0.156431	-0.0385249	-0.21511		0.00715016	TRUE
FA	2D	FDR		FAT_L	12	6	16	12	-3.0469	0.00232767	-0.0840071	0.0275713	3886.96	-0.138046	-0.0299683	-0.213579		0.0114366	TRUE
FA	2D	FDR		FAT_L	12	7	16	12	-1.59542	0.110699	-0.0467115	0.0292784	3884.4	-0.104096	0.0106732	-0.158795		0.185325	FALSE
FA	2D	FDR		FAT_L	12	8	16	12	-0.356103	0.721783	-0.0111911	0.0314267	3872.25	-0.0727864	0.0504041	-0.0828781		0.784607	FALSE
FA	2D	FDR		FAT_L	12	9	16	12	-2.45123	0.0143026	-0.0754585	0.0307839	2588.25	-0.135794	-0.0151231	-0.147349		0.0404941	TRUE
FA	2D	FDR		FAT_L	12	10	16	12	-1.39229	0.163915	-0.0500798	0.0359694	3871.54	-0.120579	0.020419	-0.0989827		0.250902	FALSE
FA	2D	FDR		FAT_L	12	11	16	12	-0.708933	0.478409	-0.0330997	0.0466895	3879.14	-0.124609	0.05841	-0.0215343		0.573429	FALSE
FA	2D	FDR		FAT_L	13	1	16	12	-0.156687	0.8755	-0.00652245	0.0416274	3800.02	-0.0881106	0.0750657	-0.0166471		0.907849	FALSE
FA	2D	FDR		FAT_L	13	2	16	12	-1.60048	0.109573	-0.061815	0.0386227	3859.36	-0.137514	0.0138841	-0.100313		0.183635	FALSE
FA	2D	FDR		FAT_L	13	3	16	12	-2.5705	0.0101923	-0.0778428	0.0302832	3880.78	-0.137197	-0.0184888	-0.165591		0.0321175	TRUE
FA	2D	FDR		FAT_L	13	4	16	12	-3.62244	0.000295566	-0.105954	0.0292493	3886.09	-0.163281	-0.0486262	-0.212827		0.00284478	TRUE
FA	2D	FDR		FAT_L	13	5	16	12	-4.13231	3.66699e-05	-0.0973239	0.0235519	3884.5	-0.143485	-0.051163	-0.248963		0.000813304	TRUE
FA	2D	FDR		FAT_L	13	6	16	12	-3.53838	0.000407297	-0.0773431	0.0218583	3884.77	-0.120185	-0.0345016	-0.230883		0.00351801	TRUE
FA	2D	FDR		FAT_L	13	7	16	12	-1.36007	0.173886	-0.0307899	0.0226384	3886.99	-0.0751603	0.0135806	-0.131936		0.262433	FALSE
FA	2D	FDR		FAT_L	13	8	16	12	-0.86786	0.385524	-0.0191326	0.0220457	3886.95	-0.0623412	0.0240761	-0.0857182		0.482801	FALSE
FA	2D	FDR		FAT_L	13	9	16	12	-1.58787	0.112397	-0.0342197	0.0215507	3858.74	-0.0764583	0.00801882	-0.105653		0.187372	FALSE
FA	2D	FDR		FAT_L	13	10	16	12	-0.529864	0.596237	-0.0123407	0.0232903	3878.96	-0.0579889	0.0333075	-0.0601558		0.680069	FALSE
FA	2D	FDR		FAT_L	13	11	16	12	0.685993	0.492758	0.0196329	0.0286196	3886.25	-0.0364606	0.0757264	0.00113891		0.58722	FALSE
FA	2D	FDR		FAT_L	14	2	16	12	-0.75265	0.451706	-0.0313429	0.0416434	3860.81	-0.112962	0.0502766	-0.0320473		0.548473	FALSE
FA	2D	FDR		FAT_L	14	3	16	12	-3.05135	0.00229362	-0.0858576	0.0281375	3859.44	-0.141006	-0.030709	-0.161104		0.0113529	TRUE
FA	2D	FDR		FAT_L	14	4	16	12	-3.37731	0.000739171	-0.0737283	0.0218305	3886.88	-0.116515	-0.0309414	-0.178596		0.00514454	TRUE
FA	2D	FDR		FAT_L	14	5	16	12	-3.75562	0.000175447	-0.0614782	0.0163697	3883.19	-0.0935622	-0.0293943	-0.20203		0.00203134	TRUE
FA	2D	FDR		FAT_L	14	6	16	12	-3.97494	7.16761e-05	-0.0609013	0.0153213	3881.61	-0.0909305	-0.0308721	-0.210643		0.00122283	TRUE
FA	2D	FDR		FAT_L	14	7	16	12	-1.25366	0.210039	-0.0178342	0.0142256	3882.37	-0.0457159	0.0100476	-0.0970403		0.302074	FALSE
FA	2D	FDR		FAT_L	14	8	16	12	-0.346744	0.728803	-0.00547193	0.0157809	3885.21	-0.0364019	0.0254581	-0.0559941		0.790318	FALSE
FA	2D	FDR		FAT_L	14	9	16	12	-0.484508	0.628053	-0.0076148	0.0157166	3886.98	-0.0384187	0.0231891	-0.0482251		0.707702	FALSE
FA	2D	FDR		FAT_L	14	10	16	12	-0.354778	0.722775	-0.00575765	0.0162289	3885.99	-0.0375656	0.0260503	-0.0385275		0.785156	FALSE
FA	2D	FDR		FAT_L	14	11	16	12	0.293836	0.768899	0.00571828	0.0194608	3886.94	-0.0324241	0.0438607	0.00096199		0.823967	FALSE
FA	2D	FDR		FAT_L	15	2	16	12	-1.54607	0.122168	-0.0324326	0.0209774	3878.66	-0.0735476	0.00868236	-0.0925105		0.199489	FALSE
FA	2D	FDR		FAT_L	15	3	16	12	-2.66584	0.00771133	-0.0439973	0.0165041	3885.63	-0.0763446	-0.0116499	-0.129778		0.026359	TRUE
FA	2D	FDR		FAT_L	15	4	16	12	-3.26974	0.00108585	-0.0402119	0.0122982	3882.46	-0.064316	-0.0161079	-0.161998		0.00665681	TRUE
FA	2D	FDR		FAT_L	15	5	16	12	-2.42013	0.0155605	-0.0276061	0.0114069	3881.52	-0.0499632	-0.00524907	-0.127653		0.042992	TRUE
FA	2D	FDR		FAT_L	15	6	16	12	-2.46735	0.0136546	-0.0300788	0.0121907	3883.28	-0.0539722	-0.00618538	-0.142637		0.0392486	TRUE
FA	2D	FDR		FAT_L	15	7	16	12	-1.35892	0.17425	-0.0185163	0.0136257	3884.21	-0.0452223	0.00818962	-0.0953956		0.26289	FALSE
FA	2D	FDR		FAT_L	15	8	16	12	-0.471839	0.637068	-0.00754278	0.0159859	3886.92	-0.0388746	0.023789	-0.0377513		0.715536	FALSE
FA	2D	FDR		FAT_L	15	9	16	12	-1.32913	0.183882	-0.022159	0.0166717	3886.87	-0.054835	0.010517	-0.0227853		0.273943	FALSE
FA	2D	FDR		FAT_R	0	4	16	12	-0.877648	0.380189	-0.0132242	0.0150678	3891.35	-0.0427565	0.0163081	-0.0751828		0.477618	FALSE
FA	2D	FDR		FAT_R	0	5	16	12	-1.97237	0.0486379	-0.0214324	0.0108663	3887.73	-0.0427299	-0.000134826	-0.153436		0.0998929	FALSE
FA	2D	FDR		FAT_R	0	6	16	12	-2.03652	0.0417655	-0.0226655	0.0111295	3890.38	-0.044479	-0.000852063	-0.147174		0.0890559	FALSE
FA	2D	FDR		FAT_R	0	7	16	12	-1.11675	0.264172	-0.0198787	0.0178006	3891.46	-0.0547672	0.0150098	-0.0711735		0.360034	FALSE
FA	2D	FDR		FAT_R	0	8	16	12	-0.840033	0.400942	-0.0190894	0.0227246	3892.19	-0.0636289	0.02545	-0.0200606		0.499349	FALSE
FA	2D	FDR		FAT_R	0	9	16	12	0.511402	0.609099	0.0128207	0.0250697	3890.66	-0.036315	0.0619564	0.0213439		0.690561	FALSE
FA	2D	FDR		FAT_R	1	4	16	12	-2.78015	0.00545944	-0.0431762	0.0155301	3890.27	-0.0736146	-0.0127377	-0.201625		0.0209563	TRUE
FA	2D	FDR		FAT_R	1	5	16	12	-3.57279	0.000357482	-0.0302696	0.00847226	3886.69	-0.0468749	-0.0136643	-0.225079		0.00321919	TRUE
FA	2D	FDR		FAT_R	1	6	16	12	-2.25244	0.0243498	-0.018606	0.00826034	3885.67	-0.0347959	-0.00241599	-0.197414		0.0597344	FALSE
FA	2D	FDR		FAT_R	1	7	16	12	-2.77172	0.00560272	-0.0309536	0.0111677	3886.46	-0.0528419	-0.00906538	-0.211859		0.0213381	TRUE
FA	2D	FDR		FAT_R	1	8	16	12	-0.898674	0.368882	-0.0230644	0.025665	3867.51	-0.0733668	0.027238	-0.0568917		0.466795	FALSE
FA	2D	FDR		FAT_R	1	9	16	12	-0.837645	0.402282	-0.0284326	0.0339435	3888.66	-0.0949606	0.0380954	-0.0176958		0.500586	FALSE
FA	2D	FDR		FAT_R	2	3	16	12	-0.376899	0.706269	-0.0110502	0.0293187	3890.45	-0.0685138	0.0464134	-0.0648059		0.772646	FALSE
FA	2D	FDR		FAT_R	2	4	16	12	-4.01362	6.09207e-05	-0.0777966	0.0193832	3893	-0.115787	-0.0398063	-0.240133		0.00110986	TRUE
FA	2D	FDR		FAT_R	2	5	16	12	-3.12193	0.00180989	-0.0419303	0.0134309	3887.32	-0.0682543	-0.0156062	-0.197085		0.00958205	TRUE
FA	2D	FDR		FAT_R	2	6	16	12	-1.71104	0.087153	-0.0197962	0.0115697	3885.85	-0.0424723	0.00287993	-0.163467		0.153835	FALSE
FA	2D	FDR		FAT_R	2	7	16	12	-2.38909	0.0169378	-0.0287124	0.0120181	3884.84	-0.0522675	-0.00515725	-0.211233		0.045588	TRUE
FA	2D	FDR		FAT_R	2	8	16	12	-2.77081	0.00561827	-0.0584114	0.021081	3892.34	-0.0997294	-0.0170934	-0.178763		0.0213585	TRUE
FA	2D	FDR		FAT_R	2	9	16	12	-0.45871	0.646468	-0.0182676	0.0398238	3892.4	-0.0963207	0.0597856	-0.00328935		0.722911	FALSE
FA	2D	FDR		FAT_R	3	3	16	12	-0.693805	0.487846	-0.0255091	0.036767	3892.93	-0.0975711	0.0465529	-0.0663226		0.58224	FALSE
FA	2D	FDR		FAT_R	3	4	16	12	-3.34305	0.000836455	-0.0669741	0.0200338	3892.99	-0.10624	-0.0277085	-0.21389		0.00563799	TRUE
FA	2D	FDR		FAT_R	3	5	16	12	-2.15877	0.0309293	-0.0358696	0.0166158	3891.29	-0.068436	-0.00330324	-0.144777		0.0712591	FALSE
FA	2D	FDR		FAT_R	3	6	16	12	-1.93614	0.0529234	-0.0303405	0.0156706	3889.27	-0.0610543	0.000373399	-0.159032		0.105993	FALSE
FA	2D	FDR		FAT_R	3	7	16	12	-1.87137	0.0613689	-0.0270776	0.0144694	3887.19	-0.0554372	0.0012819	-0.168967		0.118265	FALSE
FA	2D	FDR		FAT_R	3	8	16	12	-2.56016	0.0104998	-0.0563324	0.0220034	3887.39	-0.0994584	-0.0132065	-0.166019		0.0327414	TRUE
FA	2D	FDR		FAT_R	3	9	16	12	-1.32712	0.184546	-0.0598723	0.0451144	3868.71	-0.148295	0.0285502	-0.064032		0.274697	FALSE
FA	2D	FDR		FAT_R	4	3	16	12	-1.2623	0.206916	-0.0555309	0.0439918	3891.28	-0.141753	0.0306914	-0.0754357		0.298777	FALSE
FA	2D	FDR		FAT_R	4	4	16	12	-2.99854	0.00272991	-0.0686145	0.0228826	3891.36	-0.113464	-0.0237654	-0.195331		0.0127515	TRUE
FA	2D	FDR		FAT_R	4	5	16	12	-2.84392	0.00447949	-0.0513357	0.018051	3892.94	-0.086715	-0.0159563	-0.170318		0.018127	TRUE
FA	2D	FDR		FAT_R	4	6	16	12	-2.2771	0.0228345	-0.0429764	0.0188733	3892.88	-0.0799675	-0.00598534	-0.155389		0.0569025	FALSE
FA	2D	FDR		FAT_R	4	7	16	12	-2.56829	0.0102573	-0.0488535	0.0190218	3891.6	-0.0861357	-0.0115714	-0.162302		0.032252	TRUE
FA	2D	FDR		FAT_R	4	8	16	12	-2.58684	0.00972191	-0.0599404	0.0231712	3887.64	-0.105355	-0.0145256	-0.157316		0.0311446	TRUE
FA	2D	FDR		FAT_R	4	9	16	12	-1.46775	0.142252	-0.0645278	0.0439636	3879.49	-0.150695	0.0216394	-0.0836626		0.224878	FALSE
FA	2D	FDR		FAT_R	5	3	16	12	-1.33316	0.182559	-0.0592463	0.0444406	3889.97	-0.146348	0.0278557	-0.0680294		0.272675	FALSE
FA	2D	FDR		FAT_R	5	4	16	12	-3.41104	0.000653755	-0.084993	0.024917	3888.81	-0.13383	-0.0361565	-0.187154		0.00478832	TRUE
FA	2D	FDR		FAT_R	5	5	16	12	-4.65091	3.41447e-06	-0.0868722	0.0186785	3892.77	-0.123481	-0.0502629	-0.219077		0.000215637	TRUE
FA	2D	FDR		FAT_R	5	6	16	12	-3.37661	0.000741056	-0.0669014	0.0198132	3888.63	-0.105735	-0.0280683	-0.167001		0.00514748	TRUE
FA	2D	FDR		FAT_R	5	7	16	12	-2.34731	0.0189594	-0.0491298	0.0209302	3890.66	-0.0901523	-0.00810723	-0.129458		0.0496575	TRUE
FA	2D	FDR		FAT_R	5	8	16	12	-3.13189	0.00174976	-0.0726887	0.0232092	3892.53	-0.118178	-0.0271994	-0.157898		0.00934357	TRUE
FA	2D	FDR		FAT_R	5	9	16	12	-1.66136	0.0967224	-0.0605101	0.0364221	3890.77	-0.131896	0.0108759	-0.105938		0.166854	FALSE
FA	2D	FDR		FAT_R	6	3	16	12	-1.41439	0.157327	-0.0602644	0.042608	3854.26	-0.143774	0.0232457	-0.0751395		0.243546	FALSE
FA	2D	FDR		FAT_R	6	4	16	12	-3.42387	0.00062374	-0.0766174	0.0223774	3890.77	-0.120476	-0.0327585	-0.176755		0.00469538	TRUE
FA	2D	FDR		FAT_R	6	5	16	12	-4.11247	3.99529e-05	-0.0738268	0.0179519	3892.5	-0.109012	-0.0386417	-0.175144		0.00085711	TRUE
FA	2D	FDR		FAT_R	6	6	16	12	-3.29822	0.000981739	-0.0596134	0.0180744	3892.79	-0.0950386	-0.0241882	-0.141502		0.00626463	TRUE
FA	2D	FDR		FAT_R	6	7	16	12	-2.03999	0.0414186	-0.0393255	0.0192773	3892.8	-0.0771084	-0.0015427	-0.100138		0.0883814	FALSE
FA	2D	FDR		FAT_R	6	8	16	12	-1.7491	0.0803529	-0.0362136	0.0207042	3892.87	-0.076793	0.0043658	-0.0898379		0.144835	FALSE
FA	2D	FDR		FAT_R	6	9	16	12	-0.868219	0.385328	-0.0254721	0.0293383	3892.15	-0.0829741	0.03203	-0.0800167		0.482676	FALSE
FA	2D	FDR		FAT_R	7	3	16	12	-1.00522	0.314856	-0.0352239	0.0350412	3845.3	-0.103903	0.0334555	-0.0919431		0.41294	FALSE
FA	2D	FDR		FAT_R	7	4	16	12	-1.55073	0.121047	-0.032164	0.0207412	3892.76	-0.0728159	0.00848794	-0.12296		0.198173	FALSE
FA	2D	FDR		FAT_R	7	5	16	12	-1.65765	0.0974694	-0.0324804	0.0195943	3893	-0.0708846	0.0059237	-0.100869		0.167788	FALSE
FA	2D	FDR		FAT_R	7	6	16	12	-0.854893	0.392769	-0.0174402	0.0204004	1290.09	-0.0574243	0.0225439	-0.0661739		0.49065	FALSE
FA	2D	FDR		FAT_R	7	7	16	12	-0.250013	0.802591	-0.00573895	0.0229546	3854.26	-0.0507291	0.0392512	-0.063479		0.850424	FALSE
FA	2D	FDR		FAT_R	7	8	16	12	0.0425348	0.966075	0.000978035	0.0229938	3890.19	-0.0440889	0.046045	-0.0589431		0.97507	FALSE
FA	2D	FDR		FAT_R	7	9	16	12	-1.37529	0.169121	-0.0371758	0.0270313	3892.16	-0.0901562	0.0158046	-0.121353		0.257122	FALSE
FA	2D	FDR		FAT_R	7	10	16	12	-0.0852643	0.932056	-0.00321976	0.0377621	3891.66	-0.0772322	0.0707927	-0.0343967		0.949687	FALSE
FA	2D	FDR		FAT_R	8	2	16	12	0.771029	0.440737	0.0313085	0.0406061	3891.93	-0.048278	0.110895	0.0112364		0.537487	FALSE
FA	2D	FDR		FAT_R	8	3	16	12	-1.12748	0.259607	-0.0320001	0.0283819	3893	-0.0876275	0.0236273	-0.0760681		0.355815	FALSE
FA	2D	FDR		FAT_R	8	4	16	12	-1.55306	0.120489	-0.0318521	0.0205092	3888.13	-0.0720495	0.0083452	-0.125897		0.19752	FALSE
FA	2D	FDR		FAT_R	8	5	16	12	-1.87169	0.061325	-0.0411951	0.0220096	3891.49	-0.0843331	0.00194296	-0.138405		0.118206	FALSE
FA	2D	FDR		FAT_R	8	6	16	12	-1.12617	0.260163	-0.0236915	0.0210372	3889.86	-0.0649236	0.0175407	-0.131096		0.356138	FALSE
FA	2D	FDR		FAT_R	8	7	16	12	0.196239	0.844433	0.00432797	0.0220546	3890.34	-0.0388982	0.0475541	-0.0913365		0.883344	FALSE
FA	2D	FDR		FAT_R	8	8	16	12	-0.501254	0.616221	-0.010826	0.0215978	3889.39	-0.0531569	0.0315049	-0.103406		0.697086	FALSE
FA	2D	FDR		FAT_R	8	9	16	12	-1.89122	0.0586695	-0.0460801	0.0243653	3893	-0.0938353	0.00167503	-0.138734		0.114462	FALSE
FA	2D	FDR		FAT_R	8	10	16	12	-0.786334	0.431719	-0.0286557	0.0364421	3892.93	-0.100081	0.0427696	-0.0567586		0.529109	FALSE
FA	2D	FDR		FAT_R	9	2	16	12	0.942053	0.346224	0.0363255	0.0385599	3880.2	-0.0392505	0.111901	0.00860142		0.444808	FALSE
FA	2D	FDR		FAT_R	9	3	16	12	-0.882178	0.377738	-0.0209816	0.0237838	3699.47	-0.067597	0.0256339	-0.0831663		0.475296	FALSE
FA	2D	FDR		FAT_R	9	4	16	12	-0.321748	0.747661	-0.00618813	0.0192328	3881.01	-0.0438838	0.0315075	-0.0824287		0.805631	FALSE
FA	2D	FDR		FAT_R	9	5	16	12	-0.830831	0.40612	-0.016052	0.0193205	3891.85	-0.0539194	0.0218154	-0.11573		0.503989	FALSE
FA	2D	FDR		FAT_R	9	6	16	12	-0.520112	0.603015	-0.00972614	0.0187001	3888.61	-0.0463776	0.0269254	-0.106201		0.685277	FALSE
FA	2D	FDR		FAT_R	9	7	16	12	-0.472306	0.636735	-0.00962513	0.020379	3888.82	-0.0495672	0.030317	-0.0909039		0.715347	FALSE
FA	2D	FDR		FAT_R	9	8	16	12	-0.23134	0.817063	-0.0051316	0.0221821	3890.87	-0.0486077	0.0383445	-0.0574294		0.861572	FALSE
FA	2D	FDR		FAT_R	9	9	16	12	-0.187491	0.851286	-0.00520587	0.0277661	3892.89	-0.0596263	0.0492146	-0.0253695		0.889118	FALSE
FA	2D	FDR		FAT_R	9	10	16	12	-0.237924	0.811952	-0.0104393	0.0438765	3892.37	-0.0964356	0.075557	-0.0201485		0.857448	FALSE
FA	2D	FDR		FAT_R	10	1	16	12	0.600923	0.547926	0.0294234	0.0489637	3892.89	-0.0665436	0.12539	-0.00911813		0.636349	FALSE
FA	2D	FDR		FAT_R	10	2	16	12	-0.344146	0.730755	-0.014183	0.0412121	3840.19	-0.0949572	0.0665912	-0.0507036		0.791842	FALSE
FA	2D	FDR		FAT_R	10	3	16	12	-1.82393	0.06824	-0.0492308	0.0269916	3846.44	-0.102133	0.00367173	-0.0868492		0.128007	FALSE
FA	2D	FDR		FAT_R	10	4	16	12	-0.202891	0.839231	-0.00480778	0.0236964	3865.41	-0.0512518	0.0416362	-0.0303959		0.879281	FALSE
FA	2D	FDR		FAT_R	10	5	16	12	-0.449817	0.652868	-0.0105546	0.0234641	3815.28	-0.0565433	0.0354342	-0.0605489		0.728189	FALSE
FA	2D	FDR		FAT_R	10	6	16	12	-1.07567	0.282143	-0.0256061	0.0238048	3883.89	-0.0722627	0.0210506	-0.0771656		0.379517	FALSE
FA	2D	FDR		FAT_R	10	7	16	12	-1.23691	0.216194	-0.033191	0.0268337	3890.95	-0.085784	0.0194021	-0.0635194		0.308367	FALSE
FA	2D	FDR		FAT_R	10	8	16	12	-0.787684	0.430929	-0.0244877	0.0310882	3878.86	-0.0854194	0.0364441	-0.0449514		0.528425	FALSE
FA	2D	FDR		FAT_R	10	9	16	12	0.322465	0.747118	0.0117873	0.0365538	3892.99	-0.0598568	0.0834315	-0.014321		0.805432	FALSE
FA	2D	FDR		FAT_R	10	10	16	12	-0.618375	0.536364	-0.0309207	0.0500031	3892.12	-0.128925	0.0670836	-0.050531		0.625518	FALSE
FA	2D	FDR		FAT_R	11	0	16	12	0.952594	0.340855	0.0501483	0.0526439	3891.87	-0.053032	0.153329	0.0129652		0.439865	FALSE
FA	2D	FDR		FAT_R	11	1	16	12	-0.13547	0.892248	-0.00660444	0.0487521	3884.19	-0.102157	0.088948	-0.0627577		0.92092	FALSE
FA	2D	FDR		FAT_R	11	2	16	12	-3.21384	0.00132065	-0.137093	0.0426571	3814	-0.220699	-0.0534866	-0.171639		0.00767041	TRUE
FA	2D	FDR		FAT_R	11	3	16	12	-2.99819	0.00273329	-0.101651	0.0339041	3849.98	-0.168101	-0.0351999	-0.159491		0.0127573	TRUE
FA	2D	FDR		FAT_R	11	4	16	12	-1.45309	0.14628	-0.048646	0.0334776	3879.58	-0.114261	0.0169689	-0.0963687		0.230266	FALSE
FA	2D	FDR		FAT_R	11	5	16	12	-1.27599	0.202035	-0.0390257	0.0305846	3892.68	-0.0989705	0.020919	-0.113086		0.293376	FALSE
FA	2D	FDR		FAT_R	11	6	16	12	-2.65217	0.00803023	-0.0789461	0.0297667	3886.25	-0.137288	-0.0206045	-0.15033		0.0271071	TRUE
FA	2D	FDR		FAT_R	11	7	16	12	-1.8527	0.0640011	-0.0608379	0.0328374	3891.38	-0.125198	0.0035223	-0.120623		0.121581	FALSE
FA	2D	FDR		FAT_R	11	8	16	12	-0.973739	0.330248	-0.0359228	0.0368916	3826.68	-0.108229	0.0363834	-0.0864365		0.428664	FALSE
FA	2D	FDR		FAT_R	11	9	16	12	-0.0162171	0.987062	-0.000625365	0.0385621	3890.4	-0.0762057	0.0749549	-0.0634144		0.989458	FALSE
FA	2D	FDR		FAT_R	11	10	16	12	-0.694324	0.48752	-0.0327177	0.0471217	3891.76	-0.125074	0.0596391	-0.076899		0.58198	FALSE
FA	2D	FDR		FAT_R	11	11	16	12	0.658972	0.509953	0.0345417	0.0524175	3889.28	-0.0681948	0.137278	0.013752		0.602045	FALSE
FA	2D	FDR		FAT_R	12	0	16	12	0.355568	0.722183	0.0161819	0.0455099	3892.58	-0.0730159	0.10538	-0.0280146		0.784775	FALSE
FA	2D	FDR		FAT_R	12	1	16	12	-1.0594	0.289485	-0.0467172	0.0440979	3840.07	-0.133147	0.039713	-0.100727		0.38717	FALSE
FA	2D	FDR		FAT_R	12	2	16	12	-2.57227	0.0101404	-0.0971868	0.0377825	3866.6	-0.171239	-0.0231345	-0.158343		0.0320201	TRUE
FA	2D	FDR		FAT_R	12	3	16	12	-2.65146	0.00804709	-0.0888312	0.0335027	3870.23	-0.154495	-0.023167	-0.162819		0.0271248	TRUE
FA	2D	FDR		FAT_R	12	4	16	12	-1.44113	0.149628	-0.0515779	0.0357898	3891.51	-0.121725	0.0185689	-0.136859		0.234388	FALSE
FA	2D	FDR		FAT_R	12	5	16	12	-1.97206	0.0486734	-0.0608543	0.0308582	3893	-0.121335	-0.000373283	-0.175805		0.0999042	FALSE
FA	2D	FDR		FAT_R	12	6	16	12	-3.07753	0.00210177	-0.0858143	0.0278842	3892.25	-0.140466	-0.0311624	-0.213264		0.0106775	TRUE
FA	2D	FDR		FAT_R	12	7	16	12	-1.73521	0.0827833	-0.051825	0.0298667	3892.88	-0.110363	0.00671276	-0.161334		0.147964	FALSE
FA	2D	FDR		FAT_R	12	8	16	12	-0.62964	0.528967	-0.0205459	0.0326311	3879.8	-0.0845017	0.04341	-0.108632		0.618763	FALSE
FA	2D	FDR		FAT_R	12	9	16	12	-1.0847	0.278123	-0.0350923	0.0323522	3887.93	-0.0985014	0.0283168	-0.113647		0.375449	FALSE
FA	2D	FDR		FAT_R	12	10	16	12	-1.74637	0.080826	-0.0636214	0.0364307	3892.55	-0.135024	0.00778148	-0.123725		0.145424	FALSE
FA	2D	FDR		FAT_R	12	11	16	12	-0.950372	0.341982	-0.0434702	0.0457402	3892.99	-0.133119	0.0461789	-0.0603509		0.440992	FALSE
FA	2D	FDR		FAT_R	13	0	16	12	-0.0876509	0.930159	-0.00345099	0.0393719	3891.98	-0.0806185	0.0737165	-0.0314502		0.948088	FALSE
FA	2D	FDR		FAT_R	13	1	16	12	-1.35577	0.175252	-0.0586044	0.043226	3891.5	-0.143326	0.026117	-0.0969763		0.263972	FALSE
FA	2D	FDR		FAT_R	13	2	16	12	-1.95985	0.050086	-0.0715487	0.0365073	3835.43	-0.143102	4.26207e-06	-0.1263		0.101983	FALSE
FA	2D	FDR		FAT_R	13	3	16	12	-2.3848	0.017136	-0.0727933	0.0305238	3881.77	-0.132619	-0.0129677	-0.155523		0.0459929	TRUE
FA	2D	FDR		FAT_R	13	4	16	12	-1.77816	0.0754549	-0.0540618	0.0304032	3889.67	-0.113651	0.00552728	-0.154044		0.138252	FALSE
FA	2D	FDR		FAT_R	13	5	16	12	-2.24414	0.0248792	-0.053754	0.023953	3892.31	-0.100701	-0.00680693	-0.179285		0.0606379	FALSE
FA	2D	FDR		FAT_R	13	6	16	12	-2.44345	0.0145915	-0.0514193	0.0210437	3891.97	-0.0926642	-0.0101744	-0.184332		0.0410304	TRUE
FA	2D	FDR		FAT_R	13	7	16	12	-2.19729	0.0280586	-0.047492	0.0216139	3891.02	-0.0898544	-0.0051295	-0.16945		0.0661927	FALSE
FA	2D	FDR		FAT_R	13	8	16	12	-1.75799	0.0788273	-0.0397659	0.0226201	3888.47	-0.0841005	0.00456858	-0.135673		0.142831	FALSE
FA	2D	FDR		FAT_R	13	9	16	12	-1.86299	0.0625397	-0.0411252	0.0220748	3863.57	-0.084391	0.00214071	-0.128298		0.119802	FALSE
FA	2D	FDR		FAT_R	13	10	16	12	-1.71078	0.0872018	-0.041446	0.0242264	3891.92	-0.0889289	0.00603688	-0.105813		0.15389	FALSE
FA	2D	FDR		FAT_R	13	11	16	12	-0.894732	0.370986	-0.0275979	0.0308449	3892.23	-0.0880528	0.032857	-0.0659186		0.468636	FALSE
FA	2D	FDR		FAT_R	14	2	16	12	-2.21221	0.027011	-0.093191	0.0421257	3829.66	-0.175756	-0.010626	-0.0989102		0.0641576	FALSE
FA	2D	FDR		FAT_R	14	3	16	12	-2.64999	0.00808201	-0.0799383	0.0301655	3875.41	-0.139061	-0.0208151	-0.149608		0.0272135	TRUE
FA	2D	FDR		FAT_R	14	4	16	12	-1.83805	0.0661319	-0.0410689	0.0223438	3892.67	-0.0848618	0.00272412	-0.135072		0.124781	FALSE
FA	2D	FDR		FAT_R	14	5	16	12	-2.05269	0.0401696	-0.0359389	0.0175082	3893	-0.0702543	-0.00162342	-0.138939		0.0865468	FALSE
FA	2D	FDR		FAT_R	14	6	16	12	-1.90805	0.056458	-0.0299906	0.0157179	3890.62	-0.0607971	0.000815943	-0.131717		0.111223	FALSE
FA	2D	FDR		FAT_R	14	7	16	12	-1.45465	0.145846	-0.0197517	0.0135783	3888.57	-0.0463646	0.00686123	-0.110774		0.229833	FALSE
FA	2D	FDR		FAT_R	14	8	16	12	-1.91877	0.0550868	-0.0273457	0.0142517	3890.85	-0.0552785	0.00058711	-0.109315		0.109142	FALSE
FA	2D	FDR		FAT_R	14	9	16	12	-1.21347	0.225024	-0.019006	0.0156626	3886.2	-0.0497041	0.011692	-0.0795796		0.317819	FALSE
FA	2D	FDR		FAT_R	14	10	16	12	-2.50081	0.0124317	-0.0450368	0.0180089	3892.25	-0.0803336	-0.00974007	-0.110648		0.0367317	TRUE
FA	2D	FDR		FAT_R	14	11	16	12	-0.366095	0.714314	-0.00753733	0.0205884	3892.44	-0.0478899	0.0328153	-0.0245983		0.778696	FALSE
FA	2D	FDR		FAT_R	15	2	16	12	-1.77248	0.0763935	-0.0401042	0.0226261	3892.62	-0.0844505	0.00424209	-0.120595		0.139529	FALSE
FA	2D	FDR		FAT_R	15	3	16	12	-2.06145	0.0393261	-0.0343641	0.0166698	3892.47	-0.0670364	-0.00169181	-0.120936		0.0851312	FALSE
FA	2D	FDR		FAT_R	15	4	16	12	-2.26456	0.0235946	-0.0293184	0.0129466	3890.73	-0.0546933	-0.00394348	-0.143451		0.0582774	FALSE
FA	2D	FDR		FAT_R	15	5	16	12	-1.34372	0.179117	-0.0168896	0.0125693	3889.75	-0.0415249	0.00774571	-0.110138		0.268088	FALSE
FA	2D	FDR		FAT_R	15	6	16	12	-1.35282	0.176191	-0.0195063	0.014419	3890.39	-0.047767	0.00875438	-0.120246		0.265036	FALSE
FA	2D	FDR		FAT_R	15	7	16	12	-1.18401	0.236482	-0.0176309	0.0148908	3891.65	-0.0468164	0.0115546	-0.0901099		0.330131	FALSE
FA	2D	FDR		FAT_R	15	8	16	12	-0.835407	0.40354	-0.0136814	0.0163769	3892.85	-0.0457794	0.0184167	-0.0476183		0.501644	FALSE
FA	2D	FDR		FAT_R	15	9	16	12	-0.957356	0.338447	-0.0164722	0.017206	3892.88	-0.0501953	0.0172508	0.0079475		0.437213	FALSE
FA	2D	FDR		FX_L	1	2	22	5	-3.60888	0.000311986	-0.14993	0.0415446	3374.11	-0.231356	-0.0685036	-0.269524		0.00292492	TRUE
FA	2D	FDR		FX_L	1	3	22	5	0.0900017	0.928291	0.00266706	0.0296335	3376.65	-0.0554135	0.0607476	-0.129953		0.946853	FALSE
FA	2D	FDR		FX_L	2	2	22	5	-2.68663	0.00725297	-0.0967713	0.0360195	3373.75	-0.167368	-0.0261743	-0.213248		0.025311	TRUE
FA	2D	FDR		FX_L	2	3	22	5	-2.01587	0.0438927	-0.0423656	0.021016	3373.28	-0.0835562	-0.00117493	-0.168603		0.0923653	FALSE
FA	2D	FDR		FX_L	2	4	22	5	-1.84515	0.0651037	-0.0483712	0.0262153	3376.01	-0.0997523	0.00300996	-0.153408		0.123163	FALSE
FA	2D	FDR		FX_L	3	1	22	5	-0.964074	0.335078	-0.0363209	0.0376744	3376.04	-0.110161	0.0375195	-0.172694		0.43383	FALSE
FA	2D	FDR		FX_L	3	2	22	5	-2.61368	0.00899712	-0.0649668	0.0248564	3374.23	-0.113684	-0.016249	-0.244359		0.0294649	TRUE
FA	2D	FDR		FX_L	3	3	22	5	-0.64003	0.522196	-0.011532	0.0180179	3373.36	-0.0468463	0.0237824	-0.121179		0.612926	FALSE
FA	2D	FDR		FX_L	3	4	22	5	-2.04907	0.0405324	-0.0531804	0.0259534	3373.17	-0.104048	-0.00231262	-0.185034		0.0869929	FALSE
FA	2D	FDR		FX_L	4	1	22	5	-1.18779	0.235	-0.0427349	0.0359785	3376.12	-0.113252	0.0277817	-0.169497		0.328591	FALSE
FA	2D	FDR		FX_L	4	2	22	5	-2.43612	0.014897	-0.0501141	0.0205712	3375.4	-0.090433	-0.00979521	-0.210992		0.0416194	TRUE
FA	2D	FDR		FX_L	4	3	22	5	0.9259	0.354564	0.01035	0.0111783	3372.83	-0.0115591	0.0322591	-0.057687		0.452919	FALSE
FA	2D	FDR		FX_L	4	4	22	5	-0.806633	0.419935	-0.0175667	0.0217778	3373.2	-0.0602503	0.025117	-0.118107		0.51721	FALSE
FA	2D	FDR		FX_L	5	1	22	5	-0.703946	0.481515	-0.0259818	0.0369087	3376.56	-0.0983216	0.046358	-0.160292		0.576276	FALSE
FA	2D	FDR		FX_L	5	2	22	5	-2.30282	0.0213497	-0.040466	0.0175724	3374.98	-0.0749072	-0.00602476	-0.195227		0.0542064	FALSE
FA	2D	FDR		FX_L	5	3	22	5	-3.87462	0.000108822	-0.0684364	0.0176628	3372.83	-0.103055	-0.0338181	-0.229877		0.00154705	TRUE
FA	2D	FDR		FX_L	5	4	22	5	-1.34559	0.178526	-0.0714728	0.0531165	3377.72	-0.175579	0.0326336	-0.0768689		0.267527	FALSE
FA	2D	FDR		FX_L	6	1	22	5	-0.555781	0.578397	-0.0224099	0.0403214	3378.5	-0.101438	0.0566186	-0.148797		0.664121	FALSE
FA	2D	FDR		FX_L	6	2	22	5	-4.57311	4.97821e-06	-0.0795117	0.0173868	3373.32	-0.113589	-0.0454342	-0.241334		0.000259509	TRUE
FA	2D	FDR		FX_L	6	3	22	5	-3.33474	0.000863017	-0.0691171	0.0207264	3373.3	-0.10974	-0.0284941	-0.210221		0.00573286	TRUE
FA	2D	FDR		FX_L	7	1	22	5	-2.78289	0.00541771	-0.0994991	0.0357539	3379.16	-0.169576	-0.0294227	-0.191862		0.0208532	TRUE
FA	2D	FDR		FX_L	7	2	22	5	-5.27528	1.40907e-07	-0.0863112	0.0163614	3373.33	-0.118379	-0.0542434	-0.280649		3.21564e-05	TRUE
FA	2D	FDR		FX_L	7	3	22	5	-3.20108	0.00138183	-0.0580356	0.01813	3374.59	-0.0935696	-0.0225015	-0.193459		0.00793954	TRUE
FA	2D	FDR		FX_L	8	1	22	5	-3.04777	0.00232336	-0.0600406	0.0196999	3373.85	-0.0986516	-0.0214296	-0.178451		0.0114219	TRUE
FA	2D	FDR		FX_L	8	2	22	5	-4.55953	5.30901e-06	-0.0604277	0.0132531	3373.16	-0.0864033	-0.0344522	-0.232985		0.000266126	TRUE
FA	2D	FDR		FX_L	8	3	22	5	-1.35098	0.176792	-0.0443646	0.0328388	3377.71	-0.108727	0.0199983	-0.133767		0.265709	FALSE
FA	2D	FDR		FX_L	9	0	22	5	-0.970263	0.331985	-0.0343961	0.0354503	3378.59	-0.103877	0.0350852	-0.122173		0.430583	FALSE
FA	2D	FDR		FX_L	9	1	22	5	-3.78015	0.000159449	-0.0530873	0.0140437	3373.16	-0.0806125	-0.0255621	-0.227052		0.00193933	TRUE
FA	2D	FDR		FX_L	9	2	22	5	-3.30913	0.000945683	-0.0481527	0.0145514	3373.48	-0.076673	-0.0196324	-0.193963		0.00609737	TRUE
FA	2D	FDR		FX_L	9	3	22	5	0.335397	0.737346	0.0143235	0.042706	3381.34	-0.0693788	0.0980257	-0.0482734		0.796793	FALSE
FA	2D	FDR		FX_L	10	0	22	5	-2.91409	0.00359077	-0.0558201	0.0191553	3373.91	-0.0933638	-0.0182765	-0.227193		0.015523	TRUE
FA	2D	FDR		FX_L	10	1	22	5	-3.27778	0.00105688	-0.0494195	0.0150771	3373.81	-0.0789701	-0.0198688	-0.227169		0.00657748	TRUE
FA	2D	FDR		FX_L	10	2	22	5	-1.9702	0.0488967	-0.0488607	0.0247998	3375.93	-0.0974674	-0.000253938	-0.187353		0.100244	FALSE
FA	2D	FDR		FX_L	11	0	22	5	-2.46957	0.0135767	-0.0528942	0.0214184	3374.77	-0.0948734	-0.0109149	-0.212042		0.0390765	TRUE
FA	2D	FDR		FX_L	11	1	22	5	-3.03298	0.00243998	-0.0499287	0.0164619	3374.21	-0.0821935	-0.0176639	-0.223094		0.0117712	TRUE
FA	2D	FDR		FX_L	11	2	22	5	-1.23668	0.216291	-0.0388134	0.0313851	3377.51	-0.100327	0.0227003	-0.181896		0.308367	FALSE
FA	2D	FDR		FX_L	12	0	22	5	-2.43027	0.0151394	-0.0620966	0.0255513	3375.01	-0.112176	-0.0120169	-0.210925		0.0420796	TRUE
FA	2D	FDR		FX_L	12	1	22	5	-3.91722	9.13508e-05	-0.0634372	0.0161945	3373.91	-0.0951778	-0.0316967	-0.248085		0.00140709	TRUE
FA	2D	FDR		FX_L	12	2	22	5	-2.12324	0.0338065	-0.0692015	0.0325925	3377.01	-0.133082	-0.00532147	-0.204964		0.0761481	FALSE
FA	2D	FDR		FX_L	13	0	22	5	-1.83779	0.066181	-0.0583069	0.0317266	3374.8	-0.12049	0.00387613	-0.177932		0.124847	FALSE
FA	2D	FDR		FX_L	13	1	22	5	-3.87183	0.000110068	-0.0579984	0.0149796	3373.65	-0.0873578	-0.028639	-0.238225		0.00154953	TRUE
FA	2D	FDR		FX_L	13	2	22	5	-2.86505	0.00419524	-0.0971997	0.033926	3375.15	-0.163694	-0.0307059	-0.219581		0.0174156	TRUE
FA	2D	FDR		FX_L	14	0	22	5	-3.06845	0.00216883	-0.0624661	0.0203575	3373.69	-0.102366	-0.022566	-0.18526		0.0109286	TRUE
FA	2D	FDR		FX_L	14	1	22	5	-5.14794	2.78438e-07	-0.0770225	0.0149618	3372.95	-0.106347	-0.0476979	-0.291528		4.64348e-05	TRUE
FA	2D	FDR		FX_L	14	2	22	5	-1.94506	0.0518504	-0.105236	0.0541045	3382.75	-0.211279	0.000806323	-0.169303		0.10448	FALSE
FA	2D	FDR		FX_L	15	0	22	5	-3.55652	0.000380964	-0.090937	0.0255691	3374.62	-0.141052	-0.0408225	-0.218725		0.00334723	TRUE
FA	2D	FDR		FX_L	15	1	22	5	-3.87047	0.000110684	-0.0672439	0.0173736	3373.41	-0.101296	-0.0331923	-0.243842		0.00155567	TRUE
FA	2D	FDR		FX_L	15	2	22	5	-3.48104	0.000505789	-0.141667	0.0406966	3380.42	-0.22143	-0.0619027	-0.230305		0.0040764	TRUE
FA	2D	FDR		FX_L	15	3	22	5	-0.250741	0.802031	-0.0141923	0.0566015	3203.05	-0.125129	0.0967446	-0.0507208		0.850138	FALSE
FA	2D	FDR		FX_L	16	0	22	5	-2.61169	0.00904944	-0.0888944	0.0340371	3374.95	-0.155606	-0.0221829	-0.161554		0.0296027	TRUE
FA	2D	FDR		FX_L	16	1	22	5	-3.43816	0.000592782	-0.0598347	0.0174032	3374.59	-0.0939443	-0.0257252	-0.201421		0.00452917	TRUE
FA	2D	FDR		FX_L	16	2	22	5	-3.5947	0.000329407	-0.127552	0.0354833	3378.84	-0.197098	-0.0580059	-0.231772		0.00304544	TRUE
FA	2D	FDR		FX_L	16	3	22	5	0.0958675	0.923632	0.00642147	0.0669828	3379.64	-0.124862	0.137705	-0.0552417		0.943827	FALSE
FA	2D	FDR		FX_L	17	0	22	5	-2.73084	0.0063501	-0.0742812	0.0272008	3374.96	-0.127594	-0.0209685	-0.151719		0.023099	TRUE
FA	2D	FDR		FX_L	17	1	22	5	-2.41815	0.0156521	-0.0464751	0.0192192	3376.23	-0.0841441	-0.00880607	-0.151291		0.0431273	TRUE
FA	2D	FDR		FX_L	17	2	22	5	-2.1069	0.0351995	-0.0915293	0.0434426	3376.27	-0.176675	-0.00638345	-0.178053		0.0784585	FALSE
FA	2D	FDR		FX_L	18	0	22	5	-2.77722	0.00551295	-0.0673881	0.0242646	3374.64	-0.114946	-0.0198303	-0.148334		0.0211074	TRUE
FA	2D	FDR		FX_L	18	1	22	5	-2.52455	0.01163	-0.0485389	0.0192267	3378.5	-0.0862225	-0.0108552	-0.149978		0.0351289	TRUE
FA	2D	FDR		FX_L	18	2	22	5	-1.29541	0.195269	-0.0528116	0.0407684	3375.48	-0.132716	0.0270929	-0.148719		0.286283	FALSE
FA	2D	FDR		FX_L	19	0	22	5	-3.5932	0.000331308	-0.0924658	0.0257335	3374.3	-0.142903	-0.042029	-0.215859		0.00305324	TRUE
FA	2D	FDR		FX_L	19	1	22	5	-2.5156	0.011929	-0.0532828	0.0211809	3376.51	-0.0947967	-0.0117689	-0.140703		0.0356964	TRUE
FA	2D	FDR		FX_L	19	2	22	5	-1.00996	0.312588	-0.0340697	0.0337337	3375.88	-0.100187	0.0320472	-0.12428		0.410659	FALSE
FA	2D	FDR		FX_L	19	3	22	5	0.147746	0.882552	0.00679409	0.045985	3379.76	-0.0833349	0.096923	-0.0756181		0.913959	FALSE
FA	2D	FDR		FX_L	20	0	22	5	-3.55579	0.000382026	-0.107912	0.0303483	3374.25	-0.167394	-0.0484305	-0.255748		0.00335317	TRUE
FA	2D	FDR		FX_L	20	1	22	5	-2.75632	0.00587694	-0.0658959	0.0239072	3374.71	-0.112753	-0.0190387	-0.182645		0.0220436	TRUE
FA	2D	FDR		FX_L	20	2	22	5	-2.01135	0.0443674	-0.0660996	0.0328632	3375.53	-0.13051	-0.00168886	-0.152305		0.093251	FALSE
FA	2D	FDR		FX_L	20	3	22	5	-1.12069	0.262498	-0.0422468	0.037697	3376.97	-0.116132	0.031638	-0.129825		0.358608	FALSE
FA	2D	FDR		FX_L	21	0	22	5	-4.03306	5.6274e-05	-0.133552	0.0331143	3373.97	-0.198455	-0.0686492	-0.280236		0.00106089	TRUE
FA	2D	FDR		FX_L	21	1	22	5	-2.55867	0.0105507	-0.0690009	0.0269675	3374.94	-0.121856	-0.0161455	-0.209768		0.0328194	TRUE
FA	2D	FDR		FX_L	21	2	22	5	-1.22076	0.222263	-0.04407	0.0361006	3374.53	-0.114826	0.0266858	-0.171461		0.314988	FALSE
FA	2D	FDR		FX_L	21	3	22	5	-0.469328	0.638865	-0.0179582	0.0382635	3378.53	-0.0929533	0.057037	-0.122671		0.716905	FALSE
FA	2D	FDR		FX_R	1	2	22	5	-0.741693	0.458326	-0.0350658	0.0472781	3272.89	-0.127729	0.0575975	-0.151046		0.55519	FALSE
FA	2D	FDR		FX_R	1	3	22	5	-1.88057	0.0601193	-0.057806	0.0307386	3276.54	-0.118053	0.0024405	-0.195746		0.116556	FALSE
FA	2D	FDR		FX_R	2	2	22	5	-1.48504	0.13763	-0.0561562	0.0378147	3271.27	-0.130272	0.0179592	-0.180057		0.219399	FALSE
FA	2D	FDR		FX_R	2	3	22	5	-0.694494	0.487422	-0.017707	0.0254962	3270.37	-0.0676786	0.0322647	-0.118979		0.58198	FALSE
FA	2D	FDR		FX_R	2	4	22	5	-1.3564	0.175067	-0.0372337	0.0274505	3275.4	-0.0910357	0.0165682	-0.120376		0.263802	FALSE
FA	2D	FDR		FX_R	3	1	22	5	-3.00342	0.0026898	-0.111695	0.0371891	3274	-0.184584	-0.0388053	-0.226289		0.0126447	TRUE
FA	2D	FDR		FX_R	3	2	22	5	-2.18167	0.0292051	-0.0586687	0.0268917	3271.21	-0.111375	-0.00596195	-0.212624		0.0682844	FALSE
FA	2D	FDR		FX_R	3	3	22	5	-1.29709	0.19469	-0.027021	0.020832	3270	-0.067851	0.0138089	-0.166912		0.285819	FALSE
FA	2D	FDR		FX_R	3	4	22	5	-0.112631	0.91033	-0.00324901	0.0288466	3271.53	-0.0597873	0.0532893	-0.132526		0.933473	FALSE
FA	2D	FDR		FX_R	4	1	22	5	-1.07907	0.280635	-0.0378873	0.035111	3274.87	-0.106704	0.0309289	-0.163912		0.377663	FALSE
FA	2D	FDR		FX_R	4	2	22	5	-2.2494	0.0245533	-0.0546494	0.0242951	3272.59	-0.102267	-0.00703187	-0.211166		0.060013	FALSE
FA	2D	FDR		FX_R	4	3	22	5	-0.284083	0.776365	-0.00326138	0.0114804	3272.23	-0.0257625	0.0192398	-0.0930894		0.829551	FALSE
FA	2D	FDR		FX_R	4	4	22	5	-0.4553	0.648924	-0.00927159	0.0203637	3272.03	-0.0491837	0.0306405	-0.106773		0.724815	FALSE
FA	2D	FDR		FX_R	5	1	22	5	-0.485266	0.62752	-0.0177402	0.0365577	3276.58	-0.0893919	0.0539115	-0.144722		0.707374	FALSE
FA	2D	FDR		FX_R	5	2	22	5	-2.86084	0.00425199	-0.0640022	0.0223718	3276.36	-0.10785	-0.0201542	-0.206886		0.0175671	TRUE
FA	2D	FDR		FX_R	5	3	22	5	-3.23842	0.00121397	-0.0511671	0.0158	3269.57	-0.0821346	-0.0201996	-0.155347		0.00719097	TRUE
FA	2D	FDR		FX_R	5	4	22	5	-1.12858	0.259157	-0.0473969	0.0419969	3274.18	-0.129709	0.0349155	-0.0746208		0.355434	FALSE
FA	2D	FDR		FX_R	6	1	22	5	-0.432687	0.665271	-0.0177549	0.041034	3276.33	-0.09818	0.0626702	-0.128969		0.73832	FALSE
FA	2D	FDR		FX_R	6	2	22	5	-2.58567	0.00976164	-0.0515813	0.0199489	3276.83	-0.0906803	-0.0124822	-0.171429		0.0312257	TRUE
FA	2D	FDR		FX_R	6	3	22	5	-3.58363	0.000343794	-0.0632263	0.0176431	3270.19	-0.0978061	-0.0286465	-0.18279		0.00312514	TRUE
FA	2D	FDR		FX_R	6	4	22	5	-1.04102	0.297945	-0.0467087	0.0448684	3277.23	-0.134649	0.0412317	-0.078505		0.395678	FALSE
FA	2D	FDR		FX_R	7	1	22	5	-1.71621	0.0862185	-0.0723612	0.0421634	3277.53	-0.155	0.0102776	-0.129989		0.152457	FALSE
FA	2D	FDR		FX_R	7	2	22	5	-4.08591	4.49591e-05	-0.0677151	0.0165728	3270.86	-0.100197	-0.0352329	-0.220906		0.000919297	TRUE
FA	2D	FDR		FX_R	7	3	22	5	-2.15472	0.0312563	-0.0340262	0.0157915	3272.76	-0.0649769	-0.00307551	-0.135723		0.0717836	FALSE
FA	2D	FDR		FX_R	8	1	22	5	-0.478724	0.632167	-0.0122507	0.0255904	3272.87	-0.0624069	0.0379055	-0.0974574		0.711598	FALSE
FA	2D	FDR		FX_R	8	2	22	5	-4.10663	4.11297e-05	-0.0572135	0.013932	3270.79	-0.0845197	-0.0299073	-0.206924		0.000876355	TRUE
FA	2D	FDR		FX_R	8	3	22	5	-2.66761	0.00767695	-0.0831845	0.0311832	3277.9	-0.144302	-0.0220666	-0.150576		0.0262829	TRUE
FA	2D	FDR		FX_R	9	1	22	5	-2.16056	0.0308014	-0.0300858	0.013925	3270.71	-0.0573783	-0.00279336	-0.153017		0.0710662	FALSE
FA	2D	FDR		FX_R	9	2	22	5	-2.74517	0.00608106	-0.0379441	0.0138222	3272.4	-0.065035	-0.0108532	-0.161178		0.0224978	TRUE
FA	2D	FDR		FX_R	9	3	22	5	-0.777312	0.437031	-0.0334651	0.0430523	3277.93	-0.117846	0.0509159	-0.077246		0.534169	FALSE
FA	2D	FDR		FX_R	10	0	22	5	-2.17884	0.029415	-0.0537416	0.0246653	3273.47	-0.102085	-0.00539853	-0.180915		0.0686455	FALSE
FA	2D	FDR		FX_R	10	1	22	5	-2.49247	0.012735	-0.0324582	0.0130225	3271.38	-0.0579818	-0.00693453	-0.170851		0.0373859	TRUE
FA	2D	FDR		FX_R	10	2	22	5	-3.2767	0.00106123	-0.0688701	0.0210181	3272.63	-0.110065	-0.0276754	-0.188225		0.00658294	TRUE
FA	2D	FDR		FX_R	11	0	22	5	-1.23606	0.216524	-0.0283565	0.022941	3272.24	-0.0733199	0.016607	-0.143723		0.308578	FALSE
FA	2D	FDR		FX_R	11	1	22	5	-2.74696	0.00604803	-0.0427366	0.0155578	3273.46	-0.0732294	-0.0122439	-0.18378		0.0224343	TRUE
FA	2D	FDR		FX_R	11	2	22	5	-2.09279	0.0364449	-0.0607819	0.0290435	3273.44	-0.117706	-0.00385768	-0.166206		0.0804198	FALSE
FA	2D	FDR		FX_R	12	0	22	5	-2.00059	0.0455189	-0.0704824	0.0352308	3275.56	-0.139533	-0.00143132	-0.155841		0.0950313	FALSE
FA	2D	FDR		FX_R	12	1	22	5	-2.41422	0.0158233	-0.041262	0.0170912	3273.12	-0.0747602	-0.00776387	-0.179658		0.0434789	TRUE
FA	2D	FDR		FX_R	12	2	22	5	-2.82189	0.00480293	-0.0794495	0.0281547	3274.4	-0.134632	-0.0242673	-0.210434		0.0190797	TRUE
FA	2D	FDR		FX_R	13	0	22	5	-1.21607	0.224048	-0.0540291	0.0444294	3277.99	-0.141109	0.033051	-0.0786552		0.316749	FALSE
FA	2D	FDR		FX_R	13	1	22	5	-3.20381	0.00136923	-0.0503052	0.0157017	3271.06	-0.0810799	-0.0195305	-0.207482		0.00790634	TRUE
FA	2D	FDR		FX_R	13	2	22	5	-2.75355	0.00592787	-0.0677961	0.0246214	3273.37	-0.116053	-0.0195391	-0.192152		0.0221867	TRUE
FA	2D	FDR		FX_R	14	0	22	5	-1.86172	0.0627322	-0.0603631	0.0324233	3276.64	-0.123912	0.00318543	-0.129326		0.119974	FALSE
FA	2D	FDR		FX_R	14	1	22	5	-5.09758	3.63567e-07	-0.0759271	0.0148947	3270.28	-0.10512	-0.046734	-0.294653		5.78781e-05	TRUE
FA	2D	FDR		FX_R	14	2	22	5	-3.98052	7.02553e-05	-0.128617	0.0323117	3275.45	-0.191947	-0.0652877	-0.219684		0.00121034	TRUE
FA	2D	FDR		FX_R	15	0	22	5	-2.09081	0.0366217	-0.0630097	0.0301364	3273.48	-0.122076	-0.00394335	-0.194814		0.0806983	FALSE
FA	2D	FDR		FX_R	15	1	22	5	-4.24035	2.29346e-05	-0.071622	0.0168906	3273.17	-0.104727	-0.038517	-0.263677		0.000634314	TRUE
FA	2D	FDR		FX_R	15	2	22	5	-3.11524	0.00185388	-0.0941502	0.0302225	3274.39	-0.153385	-0.0349152	-0.198988		0.00975538	TRUE
FA	2D	FDR		FX_R	15	3	22	5	-0.227533	0.820023	-0.013251	0.0582376	3268.85	-0.127395	0.100893	-0.0748313		0.863539	FALSE
FA	2D	FDR		FX_R	16	0	22	5	-2.72477	0.00646881	-0.115325	0.0423245	3273.19	-0.198279	-0.0323701	-0.21859		0.0233545	TRUE
FA	2D	FDR		FX_R	16	1	22	5	-2.93444	0.00336474	-0.0525388	0.0179042	3272.74	-0.0876304	-0.0174472	-0.180783		0.0148569	TRUE
FA	2D	FDR		FX_R	16	2	22	5	-3.39821	0.000686389	-0.083074	0.0244464	3274.01	-0.130988	-0.0351599	-0.187509		0.00493563	TRUE
FA	2D	FDR		FX_R	16	3	22	5	-0.0837616	0.933251	-0.00582207	0.0695077	3276.84	-0.142055	0.13041	-0.0795885		0.950458	FALSE
FA	2D	FDR		FX_R	17	0	22	5	-2.37565	0.0175752	-0.0870475	0.0366415	3271.97	-0.158863	-0.0152315	-0.168101		0.0468096	TRUE
FA	2D	FDR		FX_R	17	1	22	5	-2.76469	0.0057295	-0.0520233	0.018817	3277.2	-0.0889039	-0.0151426	-0.138729		0.0216027	TRUE
FA	2D	FDR		FX_R	17	2	22	5	-2.79974	0.00514432	-0.0818646	0.0292401	3277.31	-0.139174	-0.0245551	-0.153667		0.0201134	TRUE
FA	2D	FDR		FX_R	17	3	22	5	1.09829	0.272161	0.0674037	0.0613718	3276.62	-0.0528828	0.18769	-0.0301522		0.368951	FALSE
FA	2D	FDR		FX_R	18	0	22	5	-3.08434	0.0020571	-0.0940967	0.0305079	3271.9	-0.153891	-0.0343022	-0.186325		0.010537	TRUE
FA	2D	FDR		FX_R	18	1	22	5	-3.0503	0.00230446	-0.0538341	0.0176488	3276	-0.0884252	-0.0192431	-0.130334		0.0113702	TRUE
FA	2D	FDR		FX_R	18	2	22	5	-3.50218	0.00046764	-0.10622	0.0303296	3277.36	-0.165664	-0.0467746	-0.174871		0.00386963	TRUE
FA	2D	FDR		FX_R	18	3	22	5	-0.471445	0.637354	-0.0219328	0.0465225	3277.56	-0.113115	0.0692496	-0.0794246		0.715765	FALSE
FA	2D	FDR		FX_R	19	0	22	5	-3.8966	9.9508e-05	-0.11694	0.0300107	3270.6	-0.17576	-0.0581197	-0.223186		0.0014751	TRUE
FA	2D	FDR		FX_R	19	1	22	5	-3.09118	0.00201041	-0.0585842	0.0189521	3273.33	-0.0957296	-0.0214389	-0.115526		0.0103652	TRUE
FA	2D	FDR		FX_R	19	2	22	5	-2.54554	0.0109564	-0.0724786	0.0284728	3275.53	-0.128284	-0.0166729	-0.139891		0.0337768	TRUE
FA	2D	FDR		FX_R	19	3	22	5	-0.3198	0.74914	-0.0145646	0.0455428	3278	-0.103827	0.0746977	-0.0836761		0.806924	FALSE
FA	2D	FDR		FX_R	20	0	22	5	-3.42026	0.000633267	-0.109915	0.0321365	3271.24	-0.172902	-0.046929	-0.221674		0.00472085	TRUE
FA	2D	FDR		FX_R	20	1	22	5	-2.84043	0.0045331	-0.0625185	0.0220102	3272.53	-0.105658	-0.0193793	-0.143296		0.0182587	TRUE
FA	2D	FDR		FX_R	20	2	22	5	-2.9053	0.00369363	-0.082084	0.0282532	3273.55	-0.137459	-0.0267087	-0.156111		0.0158806	TRUE
FA	2D	FDR		FX_R	20	3	22	5	-2.31619	0.0206092	-0.0872235	0.0376581	3277.4	-0.161032	-0.0134148	-0.132265		0.0527208	FALSE
FA	2D	FDR		FX_R	21	0	22	5	-2.67606	0.00748641	-0.0862698	0.0322376	3271.42	-0.149454	-0.0230853	-0.201894		0.0258106	TRUE
FA	2D	FDR		FX_R	21	1	22	5	-2.73514	0.00626898	-0.0567451	0.0207467	3271.46	-0.0974078	-0.0160823	-0.1808		0.0229	TRUE
FA	2D	FDR		FX_R	21	2	22	5	-2.58592	0.00975493	-0.0798472	0.0308777	3271.13	-0.140366	-0.019328	-0.171325		0.0312256	TRUE
FA	2D	FDR		FX_R	21	3	22	5	-1.786	0.0741912	-0.0763295	0.0427376	3275.44	-0.160094	0.00743466	-0.116204		0.136629	FALSE
FA	2D	FDR		HA_L	0	0	12	3	-1.91015	0.0561867	-0.079232	0.0414793	3892.62	-0.16053	0.00206606	-0.155464		0.110865	FALSE
FA	2D	FDR		HA_L	0	1	12	3	-1.77904	0.0753112	-0.060198	0.0338373	3893.3	-0.126518	0.00612199	-0.113109		0.138028	FALSE
FA	2D	FDR		HA_L	0	2	12	3	-2.6023	0.00929505	-0.104129	0.0400141	3893.98	-0.182555	-0.0257027	-0.124996		0.0301898	TRUE
FA	2D	FDR		HA_L	1	0	12	3	-1.30762	0.191079	-0.0398425	0.0304695	3890.93	-0.0995617	0.0198766	-0.114752		0.28157	FALSE
FA	2D	FDR		HA_L	1	1	12	3	-1.922	0.0546786	-0.0608061	0.0316369	3891	-0.122813	0.00120104	-0.121568		0.108531	FALSE
FA	2D	FDR		HA_L	1	2	12	3	-1.39306	0.163682	-0.069921	0.0501925	3894.96	-0.168296	0.0284545	-0.0561543		0.250698	FALSE
FA	2D	FDR		HA_L	2	0	12	3	-1.26244	0.206867	-0.0348227	0.0275837	3890.97	-0.0888857	0.0192403	-0.1348		0.298777	FALSE
FA	2D	FDR		HA_L	2	1	12	3	-1.87432	0.0609605	-0.0475193	0.0253527	3891.74	-0.0972098	0.00217119	-0.175432		0.117687	FALSE
FA	2D	FDR		HA_L	2	2	12	3	-2.17262	0.0298687	-0.0866965	0.0399041	3893.05	-0.164907	-0.00848601	-0.108992		0.0694614	FALSE
FA	2D	FDR		HA_L	3	0	12	3	-2.92688	0.00344362	-0.0838834	0.0286596	3891.55	-0.140055	-0.0277115	-0.220067		0.0150715	TRUE
FA	2D	FDR		HA_L	3	1	12	3	-3.38862	0.000709443	-0.0660745	0.0194989	3889.67	-0.104292	-0.0278573	-0.198283		0.00504471	TRUE
FA	2D	FDR		HA_L	3	2	12	3	-0.0101356	0.991914	-0.000274839	0.0271163	3894.02	-0.0534217	0.052872	-0.0783208		0.993632	FALSE
FA	2D	FDR		HA_L	4	0	12	3	-3.05209	0.00228791	-0.105906	0.0346997	3892.31	-0.173917	-0.0378963	-0.24489		0.0113311	TRUE
FA	2D	FDR		HA_L	4	1	12	3	-3.9602	7.62285e-05	-0.0637783	0.0161048	3889.07	-0.0953432	-0.0322134	-0.23664		0.00126915	TRUE
FA	2D	FDR		HA_L	4	2	12	3	-1.15968	0.24625	-0.025356	0.0218647	3889.84	-0.06821	0.017498	-0.121036		0.340859	FALSE
FA	2D	FDR		HA_L	5	0	12	3	-2.85441	0.00433452	-0.10949	0.0383584	3893.13	-0.184671	-0.0343094	-0.228151		0.0178147	TRUE
FA	2D	FDR		HA_L	5	1	12	3	-3.3703	0.000758168	-0.0621822	0.01845	3889.76	-0.0983436	-0.0260208	-0.214397		0.00521707	TRUE
FA	2D	FDR		HA_L	5	2	12	3	-2.64899	0.00810597	-0.0540251	0.0203946	3889.04	-0.0939977	-0.0140524	-0.173408		0.0272461	TRUE
FA	2D	FDR		HA_L	6	0	12	3	-1.96659	0.0493013	-0.0708613	0.0360325	3893.71	-0.141484	-0.000238773	-0.194259		0.10093	FALSE
FA	2D	FDR		HA_L	6	1	12	3	-2.70542	0.00685163	-0.0496624	0.0183567	3889.79	-0.0856408	-0.013684	-0.173704		0.0243414	TRUE
FA	2D	FDR		HA_L	6	2	12	3	-2.68673	0.00724622	-0.0528085	0.0196553	3889.82	-0.0913322	-0.0142848	-0.177827		0.0253106	TRUE
FA	2D	FDR		HA_L	7	0	12	3	-2.24343	0.0249248	-0.0689583	0.0307378	3895.76	-0.129203	-0.00871324	-0.20187		0.0606992	FALSE
FA	2D	FDR		HA_L	7	1	12	3	-1.78855	0.0737646	-0.0322499	0.0180313	3890	-0.0675905	0.00309075	-0.167289		0.136075	FALSE
FA	2D	FDR		HA_L	7	2	12	3	-3.30243	0.000967178	-0.0771216	0.023353	3890.1	-0.122893	-0.0313506	-0.226201		0.00620214	TRUE
FA	2D	FDR		HA_L	8	0	12	3	-1.66861	0.0952755	-0.0491548	0.0294586	3895.19	-0.106893	0.00858293	-0.191349		0.164883	FALSE
FA	2D	FDR		HA_L	8	1	12	3	-1.181	0.237674	-0.0223036	0.0188854	3889.52	-0.0593183	0.014711	-0.164185		0.331475	FALSE
FA	2D	FDR		HA_L	8	2	12	3	-4.22212	2.47545e-05	-0.111411	0.0263875	3888.82	-0.16313	-0.0596927	-0.257316		0.00065981	TRUE
FA	2D	FDR		HA_L	9	0	12	3	-1.42778	0.153436	-0.0479917	0.0336128	3895.85	-0.113872	0.0178883	-0.173198		0.238801	FALSE
FA	2D	FDR		HA_L	9	1	12	3	-1.20021	0.23013	-0.0226295	0.0188546	3889.41	-0.0595838	0.0143248	-0.170847		0.32345	FALSE
FA	2D	FDR		HA_L	9	2	12	3	-3.52397	0.000430032	-0.0863604	0.0245066	3888.38	-0.134392	-0.0383284	-0.242365		0.00365706	TRUE
FA	2D	FDR		HA_L	10	0	12	3	-0.269393	0.787641	-0.0116964	0.0434176	3894.41	-0.0967934	0.0734006	-0.12686		0.839016	FALSE
FA	2D	FDR		HA_L	10	1	12	3	-2.21225	0.0270074	-0.0426809	0.019293	3888.8	-0.0804945	-0.00486732	-0.232192		0.0641576	FALSE
FA	2D	FDR		HA_L	10	2	12	3	-3.48126	0.000504548	-0.0781598	0.0224516	3888.74	-0.122164	-0.0341555	-0.281174		0.00407018	TRUE
FA	2D	FDR		HA_L	11	0	12	3	-1.89562	0.0580849	-0.088273	0.0465669	3893.43	-0.179543	0.0029965	-0.161358		0.113602	FALSE
FA	2D	FDR		HA_L	11	1	12	3	-3.8552	0.000117506	-0.065922	0.0170995	3888.01	-0.0994365	-0.0324076	-0.297746		0.00160474	TRUE
FA	2D	FDR		HA_L	11	2	12	3	-4.48914	7.35839e-06	-0.0757223	0.0168679	3887.81	-0.108783	-0.0426618	-0.307445		0.000320663	TRUE
FA	2D	FDR		HA_R	0	0	12	3	-2.00334	0.04521	-0.0966022	0.0482206	3892.23	-0.191113	-0.0020916	-0.0873732		0.0946757	FALSE
FA	2D	FDR		HA_R	0	1	12	3	-2.04287	0.041133	-0.0744718	0.0364546	3891.74	-0.145921	-0.00302212	-0.113761		0.0879452	FALSE
FA	2D	FDR		HA_R	0	2	12	3	-2.20173	0.0277425	-0.106061	0.0481717	3893.88	-0.200476	-0.0116465	-0.150136		0.0656075	FALSE
FA	2D	FDR		HA_R	1	0	12	3	-2.57592	0.0100339	-0.135617	0.052648	3893.02	-0.238805	-0.0324289	-0.107365		0.031882	TRUE
FA	2D	FDR		HA_R	1	1	12	3	-1.02955	0.303283	-0.0316537	0.0307451	3891.74	-0.091913	0.0286055	-0.1007		0.401354	FALSE
FA	2D	FDR		HA_R	1	2	12	3	-1.37467	0.169311	-0.045575	0.0331533	3890.87	-0.110554	0.0194042	-0.1091		0.25732	FALSE
FA	2D	FDR		HA_R	2	0	12	3	-2.99768	0.00273758	-0.125766	0.0419543	3893.09	-0.207995	-0.0435369	-0.172034		0.0127704	TRUE
FA	2D	FDR		HA_R	2	1	12	3	-4.40951	1.06402e-05	-0.105133	0.0238423	3890.23	-0.151863	-0.058403	-0.24253		0.000389334	TRUE
FA	2D	FDR		HA_R	2	2	12	3	-1.84633	0.0649199	-0.0514701	0.027877	3890.35	-0.106108	0.00316772	-0.131839		0.12295	FALSE
FA	2D	FDR		HA_R	3	0	12	3	-0.965194	0.334508	-0.0252626	0.0261736	3891.52	-0.0765619	0.0260367	-0.0923061		0.433289	FALSE
FA	2D	FDR		HA_R	3	1	12	3	-4.51307	6.57843e-06	-0.0768642	0.0170315	3889.03	-0.110245	-0.0434832	-0.223714		0.000300253	TRUE
FA	2D	FDR		HA_R	3	2	12	3	-1.26326	0.206572	-0.0397003	0.0314269	3891.7	-0.101296	0.0218953	-0.144409		0.298515	FALSE
FA	2D	FDR		HA_R	4	0	12	3	-1.96813	0.0491236	-0.0431756	0.0219373	3888.93	-0.086172	-0.00017922	-0.145736		0.100685	FALSE
FA	2D	FDR		HA_R	4	1	12	3	-4.08333	4.52888e-05	-0.0675229	0.0165362	3888.73	-0.0999333	-0.0351124	-0.223301		0.000921935	TRUE
FA	2D	FDR		HA_R	4	2	12	3	-1.179	0.23847	-0.04739	0.040195	3892.62	-0.126171	0.0313908	-0.16391		0.332353	FALSE
FA	2D	FDR		HA_R	5	0	12	3	-3.24737	0.00117465	-0.0677227	0.0208546	3888.41	-0.108597	-0.0268484	-0.164097		0.00703979	TRUE
FA	2D	FDR		HA_R	5	1	12	3	-3.42345	0.000624713	-0.0689998	0.0201551	3889.26	-0.108503	-0.0294966	-0.165984		0.00469539	TRUE
FA	2D	FDR		HA_R	5	2	12	3	-1.28138	0.200135	-0.0536887	0.041899	3893.08	-0.135809	0.0284318	-0.168941		0.291312	FALSE
FA	2D	FDR		HA_R	6	0	12	3	-3.04023	0.0023797	-0.0610138	0.0200688	3889.13	-0.100348	-0.0216797	-0.149622		0.0115908	TRUE
FA	2D	FDR		HA_R	6	1	12	3	-3.94981	7.95986e-05	-0.0796107	0.0201556	3889.64	-0.119115	-0.0401065	-0.169253		0.00129039	TRUE
FA	2D	FDR		HA_R	6	2	12	3	-1.95325	0.0508611	-0.0767309	0.0392836	3894.04	-0.153725	0.000263605	-0.179672		0.102909	FALSE
FA	2D	FDR		HA_R	7	0	12	3	-2.84242	0.00450057	-0.0656652	0.0231019	3889.1	-0.110944	-0.0203864	-0.160361		0.0181868	TRUE
FA	2D	FDR		HA_R	7	1	12	3	-3.39563	0.000691575	-0.0626348	0.0184457	3890.74	-0.0987877	-0.0264818	-0.169515		0.00496058	TRUE
FA	2D	FDR		HA_R	7	2	12	3	-2.52661	0.0115561	-0.0863429	0.0341734	3893.65	-0.153321	-0.0193643	-0.201652		0.0349667	TRUE
FA	2D	FDR		HA_R	8	0	12	3	-3.6688	0.000246957	-0.0980703	0.0267309	3888.12	-0.150462	-0.0456787	-0.183768		0.00251658	TRUE
FA	2D	FDR		HA_R	8	1	12	3	-2.77149	0.00560657	-0.050366	0.0181729	3890.08	-0.0859843	-0.0147478	-0.179361		0.0213434	TRUE
FA	2D	FDR		HA_R	8	2	12	3	-2.51685	0.0118808	-0.0808614	0.032128	3893.71	-0.143831	-0.0178917	-0.204584		0.0356258	TRUE
FA	2D	FDR		HA_R	9	0	12	3	-3.44678	0.000573335	-0.0881416	0.0255722	3887.91	-0.138262	-0.038021	-0.17765		0.00440996	TRUE
FA	2D	FDR		HA_R	9	1	12	3	-2.69125	0.00714888	-0.0491249	0.0182535	3889.69	-0.0849012	-0.0133486	-0.191528		0.0250214	TRUE
FA	2D	FDR		HA_R	9	2	12	3	-2.8063	0.00503625	-0.0983201	0.0350354	3895.6	-0.166988	-0.0296518	-0.235358		0.019825	TRUE
FA	2D	FDR		HA_R	10	0	12	3	-2.62032	0.00881903	-0.064724	0.0247009	3887.99	-0.113137	-0.0163112	-0.173785		0.0290793	TRUE
FA	2D	FDR		HA_R	10	1	12	3	-3.40628	0.00066522	-0.0632507	0.0185689	3888.53	-0.099645	-0.0268565	-0.240261		0.00483553	TRUE
FA	2D	FDR		HA_R	10	2	12	3	-2.58809	0.00968679	-0.0991867	0.0383243	3895.18	-0.174301	-0.0240725	-0.24263		0.0310665	TRUE
FA	2D	FDR		HA_R	11	0	12	3	-3.28414	0.001032	-0.062381	0.0189946	3888.05	-0.0996098	-0.0251522	-0.215625		0.0064711	TRUE
FA	2D	FDR		HA_R	11	1	12	3	-5.53183	3.37775e-08	-0.0992794	0.0179469	3887.81	-0.134455	-0.064104	-0.308944		1.22897e-05	TRUE
FA	2D	FDR		HA_R	11	2	12	3	-0.833785	0.404453	-0.0315117	0.0377936	3894.29	-0.105586	0.0425624	-0.172925		0.502352	FALSE
FA	2D	FDR		IFOF_L	1	2	36	14	-3.57518	0.000354293	-0.0588213	0.0164527	3836.08	-0.091068	-0.0265747	-0.154618		0.0031938	TRUE
FA	2D	FDR		IFOF_L	1	3	36	14	-3.44668	0.000573621	-0.0562071	0.0163076	3836.45	-0.0881695	-0.0242448	-0.155705		0.00440996	TRUE
FA	2D	FDR		IFOF_L	1	4	36	14	-2.97642	0.00293454	-0.0500119	0.0168027	3837.54	-0.0829446	-0.0170792	-0.129051		0.0134647	TRUE
FA	2D	FDR		IFOF_L	1	5	36	14	-2.73767	0.00621621	-0.041901	0.0153054	3835.55	-0.071899	-0.011903	-0.130682		0.0227551	TRUE
FA	2D	FDR		IFOF_L	1	6	36	14	-2.40764	0.0161031	-0.038348	0.0159277	3836.27	-0.0695657	-0.00713038	-0.104667		0.0439277	TRUE
FA	2D	FDR		IFOF_L	1	7	36	14	-1.99961	0.0456127	-0.0330899	0.0165482	3838.06	-0.0655237	-0.000656074	-0.0375416		0.095085	FALSE
FA	2D	FDR		IFOF_L	2	0	36	14	-2.79592	0.005201	-0.0467921	0.0167358	3836.45	-0.0795937	-0.0139904	-0.0947296		0.0202893	TRUE
FA	2D	FDR		IFOF_L	2	1	36	14	-3.61417	0.000305175	-0.0574768	0.0159032	3835.04	-0.0886464	-0.0263072	-0.201		0.00288602	TRUE
FA	2D	FDR		IFOF_L	2	2	36	14	-4.95341	7.60697e-07	-0.0807825	0.0163085	3833.51	-0.112746	-0.0488185	-0.247888		9.21951e-05	TRUE
FA	2D	FDR		IFOF_L	2	3	36	14	-3.78925	0.000153422	-0.0601361	0.0158702	3833.55	-0.091241	-0.0290311	-0.192931		0.00189527	TRUE
FA	2D	FDR		IFOF_L	2	4	36	14	-3.37653	0.000741375	-0.0511204	0.0151399	3835.1	-0.0807941	-0.0214467	-0.189679		0.00514748	TRUE
FA	2D	FDR		IFOF_L	2	5	36	14	-2.26819	0.0233733	-0.0344159	0.0151733	3833.97	-0.064155	-0.00467674	-0.130819		0.0579124	FALSE
FA	2D	FDR		IFOF_L	2	6	36	14	-2.69405	0.0070896	-0.0413793	0.0153595	3834.68	-0.0714834	-0.0112753	-0.131358		0.0248967	TRUE
FA	2D	FDR		IFOF_L	2	7	36	14	-1.46244	0.143703	-0.0222128	0.0151889	3834.39	-0.0519825	0.00755683	-0.0724017		0.226966	FALSE
FA	2D	FDR		IFOF_L	2	8	36	14	-0.308068	0.758048	-0.00470734	0.0152802	3836.46	-0.034656	0.0252413	-0.0298437		0.814792	FALSE
FA	2D	FDR		IFOF_L	2	9	36	14	-1.72695	0.0842571	-0.0285891	0.0165547	3836.8	-0.0610357	0.00385747	-0.0629412		0.150006	FALSE
FA	2D	FDR		IFOF_L	2	10	36	14	-1.95104	0.0511256	-0.0309735	0.0158754	3836.28	-0.0620888	0.00014175	-0.031033		0.103275	FALSE
FA	2D	FDR		IFOF_L	3	0	36	14	-2.86004	0.00425873	-0.0540957	0.0189143	3834.87	-0.091167	-0.0170244	-0.174946		0.0175865	TRUE
FA	2D	FDR		IFOF_L	3	1	36	14	-4.4405	9.22767e-06	-0.0778554	0.017533	3834.66	-0.11222	-0.0434913	-0.226099		0.000354081	TRUE
FA	2D	FDR		IFOF_L	3	2	36	14	-3.97786	7.08213e-05	-0.0793606	0.0199506	3833.58	-0.118463	-0.0402582	-0.205434		0.00121616	TRUE
FA	2D	FDR		IFOF_L	3	3	36	14	-4.28791	1.848e-05	-0.0816726	0.0190472	3833.83	-0.119004	-0.0443408	-0.228416		0.000548047	TRUE
FA	2D	FDR		IFOF_L	3	4	36	14	-4.11417	3.9673e-05	-0.0674302	0.0163897	3834.96	-0.0995536	-0.0353069	-0.223547		0.00085711	TRUE
FA	2D	FDR		IFOF_L	3	5	36	14	-3.31569	0.00092268	-0.052797	0.0159234	3834.62	-0.0840062	-0.0215877	-0.172886		0.00599653	TRUE
FA	2D	FDR		IFOF_L	3	6	36	14	-2.85188	0.0043694	-0.0410627	0.0143985	3834.17	-0.0692831	-0.0128422	-0.143872		0.0179072	TRUE
FA	2D	FDR		IFOF_L	3	7	36	14	-4.08722	4.45517e-05	-0.0600178	0.0146843	3834.27	-0.0887985	-0.0312372	-0.189929		0.000915528	TRUE
FA	2D	FDR		IFOF_L	3	8	36	14	-2.78302	0.00541188	-0.0352258	0.0126574	3833.29	-0.0600337	-0.0104178	-0.167006		0.0208401	TRUE
FA	2D	FDR		IFOF_L	3	9	36	14	-2.86646	0.00417353	-0.0285162	0.00994822	3832.25	-0.0480143	-0.00901803	-0.157979		0.0173421	TRUE
FA	2D	FDR		IFOF_L	3	10	36	14	-1.63188	0.102786	-0.014991	0.0091863	3832.64	-0.0329958	0.00301386	-0.114		0.175086	FALSE
FA	2D	FDR		IFOF_L	3	11	36	14	-1.34415	0.178979	-0.0215406	0.0160254	3836.44	-0.0529499	0.00986867	-0.0394169		0.267974	FALSE
FA	2D	FDR		IFOF_L	4	0	36	14	-2.85653	0.00430605	-0.0797681	0.0279249	3839.04	-0.1345	-0.0250364	-0.148162		0.0177397	TRUE
FA	2D	FDR		IFOF_L	4	1	36	14	-3.37044	0.000757891	-0.0887712	0.0263381	3835.72	-0.140393	-0.0371494	-0.198465		0.00521707	TRUE
FA	2D	FDR		IFOF_L	4	2	36	14	-3.76369	0.00016993	-0.0873704	0.023214	3836.12	-0.132869	-0.0418717	-0.200358		0.00200862	TRUE
FA	2D	FDR		IFOF_L	4	3	36	14	-4.2202	2.4974e-05	-0.0892617	0.0211511	3836.08	-0.130717	-0.0478064	-0.235792		0.000660287	TRUE
FA	2D	FDR		IFOF_L	4	4	36	14	-2.66914	0.00763666	-0.0406747	0.0152389	3836.54	-0.0705423	-0.010807	-0.181612		0.0261967	TRUE
FA	2D	FDR		IFOF_L	4	5	36	14	-2.57273	0.0101272	-0.0308274	0.0119823	3834.47	-0.0543123	-0.00734242	-0.161299		0.0320172	TRUE
FA	2D	FDR		IFOF_L	4	6	36	14	-2.21991	0.0264831	-0.021505	0.00968734	3834.64	-0.0404919	-0.00251819	-0.144588		0.0633199	FALSE
FA	2D	FDR		IFOF_L	4	7	36	14	-2.09957	0.0358315	-0.0218649	0.0104139	3833.07	-0.0422758	-0.0014539	-0.135556		0.0794098	FALSE
FA	2D	FDR		IFOF_L	4	8	36	14	-1.66916	0.0951672	-0.0182709	0.0109461	3832.78	-0.0397249	0.00318317	-0.122316		0.164794	FALSE
FA	2D	FDR		IFOF_L	4	9	36	14	-1.5028	0.132973	-0.0164692	0.010959	3833.14	-0.0379484	0.00501003	-0.129256		0.213495	FALSE
FA	2D	FDR		IFOF_L	4	10	36	14	-2.33943	0.0193642	-0.0296077	0.0126559	3833.84	-0.0544129	-0.00480252	-0.156142		0.0503812	FALSE
FA	2D	FDR		IFOF_L	4	11	36	14	-2.11762	0.0342711	-0.0331502	0.0156545	3837.09	-0.0638324	-0.00246807	-0.133802		0.0769349	FALSE
FA	2D	FDR		IFOF_L	5	1	36	14	-2.51273	0.0120207	-0.0903736	0.0359663	3838.94	-0.160866	-0.019881	-0.161616		0.0359088	TRUE
FA	2D	FDR		IFOF_L	5	2	36	14	-2.6855	0.0072733	-0.0888045	0.0330682	3837.1	-0.153617	-0.0239921	-0.176532		0.0253394	TRUE
FA	2D	FDR		IFOF_L	5	3	36	14	-3.9242	8.85437e-05	-0.0957597	0.0244024	3836.45	-0.143587	-0.047932	-0.228337		0.00137855	TRUE
FA	2D	FDR		IFOF_L	5	4	36	14	-2.58601	0.00974593	-0.0380267	0.0147048	3836.81	-0.0668476	-0.00920588	-0.214149		0.03121	TRUE
FA	2D	FDR		IFOF_L	5	5	36	14	-3.91422	9.227e-05	-0.0454623	0.0116147	3836.96	-0.0682266	-0.022698	-0.246969		0.00141276	TRUE
FA	2D	FDR		IFOF_L	5	6	36	14	-3.05028	0.00230189	-0.0321757	0.0105484	3834.07	-0.0528502	-0.0115012	-0.179657		0.0113702	TRUE
FA	2D	FDR		IFOF_L	5	7	36	14	-2.77393	0.00556524	-0.0323156	0.0116498	3832.19	-0.0551487	-0.00948247	-0.164028		0.0212326	TRUE
FA	2D	FDR		IFOF_L	5	8	36	14	-1.75408	0.0794964	-0.030667	0.0174832	3834.27	-0.0649335	0.00359949	-0.118547		0.143626	FALSE
FA	2D	FDR		IFOF_L	5	9	36	14	-1.3855	0.165979	-0.0406234	0.0293203	3838.93	-0.0980901	0.0168433	-0.0929748		0.253276	FALSE
FA	2D	FDR		IFOF_L	5	10	36	14	-2.84782	0.00442532	-0.0787182	0.0276415	3840.93	-0.132895	-0.0245418	-0.107653		0.0180171	TRUE
FA	2D	FDR		IFOF_L	6	1	36	14	-3.44692	0.000573102	-0.126165	0.0366024	3840.45	-0.197905	-0.0544261	-0.215566		0.00440996	TRUE
FA	2D	FDR		IFOF_L	6	2	36	14	-2.60448	0.00923682	-0.0943913	0.0362419	3838.99	-0.165424	-0.0233585	-0.185132		0.0300344	TRUE
FA	2D	FDR		IFOF_L	6	3	36	14	-2.77038	0.005626	-0.0680881	0.0245771	3836.71	-0.116258	-0.0199178	-0.184714		0.0213625	TRUE
FA	2D	FDR		IFOF_L	6	4	36	14	-3.98801	6.78725e-05	-0.0602927	0.0151185	3835.8	-0.0899245	-0.030661	-0.281062		0.00118429	TRUE
FA	2D	FDR		IFOF_L	6	5	36	14	-3.14323	0.00168368	-0.0434342	0.0138183	3836.57	-0.0705175	-0.0163508	-0.245099		0.00911982	TRUE
FA	2D	FDR		IFOF_L	6	6	36	14	-3.41295	0.000649293	-0.0434368	0.0127271	3837.08	-0.0683813	-0.0184922	-0.226753		0.00478832	TRUE
FA	2D	FDR		IFOF_L	6	7	36	14	-2.41105	0.0159536	-0.0443567	0.0183973	3833.93	-0.0804147	-0.00829868	-0.207108		0.0437214	TRUE
FA	2D	FDR		IFOF_L	6	8	36	14	-0.625526	0.531663	-0.0254197	0.0406374	3836.46	-0.105068	0.0542281	-0.114061		0.621456	FALSE
FA	2D	FDR		IFOF_L	7	1	36	14	-3.21865	0.00129868	-0.112637	0.034995	3839.07	-0.181226	-0.0440477	-0.212117		0.0075821	TRUE
FA	2D	FDR		IFOF_L	7	2	36	14	-1.90929	0.0562987	-0.0602648	0.0315639	3836.9	-0.122129	0.00159935	-0.177615		0.110963	FALSE
FA	2D	FDR		IFOF_L	7	3	36	14	-3.49885	0.000472585	-0.0701688	0.0200548	3835.09	-0.109476	-0.0308621	-0.242377		0.00389168	TRUE
FA	2D	FDR		IFOF_L	7	4	36	14	-3.5221	0.000433138	-0.0542234	0.0153952	3833.96	-0.0843974	-0.0240494	-0.274612		0.00366813	TRUE
FA	2D	FDR		IFOF_L	7	5	36	14	-3.55629	0.00038068	-0.0494747	0.0139119	3833.89	-0.0767416	-0.0222079	-0.252356		0.00334723	TRUE
FA	2D	FDR		IFOF_L	7	6	36	14	-2.04553	0.0408708	-0.0264991	0.0129547	3833.97	-0.0518898	-0.00110848	-0.128576		0.0874696	FALSE
FA	2D	FDR		IFOF_L	7	7	36	14	-1.27161	0.203588	-0.0197594	0.0155389	3836.43	-0.0502151	0.0106962	-0.14212		0.294892	FALSE
FA	2D	FDR		IFOF_L	7	8	36	14	-1.03688	0.299856	-0.0311325	0.0300251	3835.83	-0.0899808	0.0277157	-0.158717		0.397729	FALSE
FA	2D	FDR		IFOF_L	8	1	36	14	-2.54183	0.0110664	-0.0932707	0.0366943	3837.97	-0.16519	-0.0213511	-0.175821		0.0340432	TRUE
FA	2D	FDR		IFOF_L	8	2	36	14	-2.10377	0.035463	-0.0609395	0.0289667	3836.69	-0.117713	-0.00416573	-0.181135		0.0788329	FALSE
FA	2D	FDR		IFOF_L	8	3	36	14	-2.54453	0.0109812	-0.0740299	0.0290937	3836.79	-0.131052	-0.0170073	-0.225368		0.0338413	TRUE
FA	2D	FDR		IFOF_L	8	4	36	14	-4.06127	4.97815e-05	-0.0838013	0.0206342	3834.62	-0.124244	-0.0433589	-0.243658		0.000983383	TRUE
FA	2D	FDR		IFOF_L	8	5	36	14	-2.29221	0.0219473	-0.0336386	0.0146752	3832.85	-0.0624014	-0.00487581	-0.147625		0.055392	FALSE
FA	2D	FDR		IFOF_L	8	6	36	14	-1.66831	0.0953366	-0.0220035	0.0131891	3832.9	-0.0478536	0.0038467	-0.0885814		0.164956	FALSE
FA	2D	FDR		IFOF_L	8	7	36	14	-1.75058	0.0800988	-0.0265676	0.0151765	3834.71	-0.056313	0.00317776	-0.111617		0.144515	FALSE
FA	2D	FDR		IFOF_L	8	8	36	14	-0.603189	0.546419	-0.0207275	0.0343633	3837.36	-0.0880784	0.0466233	-0.136734		0.635279	FALSE
FA	2D	FDR		IFOF_L	9	2	36	14	-0.391589	0.695384	-0.0130458	0.033315	3839.62	-0.078342	0.0522504	-0.0901954		0.762952	FALSE
FA	2D	FDR		IFOF_L	9	3	36	14	-1.22932	0.219028	-0.0507504	0.0412834	3838.04	-0.131664	0.0301636	-0.138508		0.311226	FALSE
FA	2D	FDR		IFOF_L	9	4	36	14	-4.08859	4.42893e-05	-0.0938626	0.0229572	3835	-0.138858	-0.0488674	-0.207951		0.000915193	TRUE
FA	2D	FDR		IFOF_L	9	5	36	14	-2.36402	0.0181276	-0.033548	0.0141911	3832.99	-0.061362	-0.00573394	-0.130609		0.0479862	TRUE
FA	2D	FDR		IFOF_L	9	6	36	14	-2.87055	0.00411998	-0.0352294	0.0122727	3832.94	-0.0592834	-0.0111754	-0.169905		0.0171804	TRUE
FA	2D	FDR		IFOF_L	9	7	36	14	-2.36711	0.0179768	-0.0378167	0.0159759	3833.75	-0.0691288	-0.00650457	-0.148715		0.0476306	TRUE
FA	2D	FDR		IFOF_L	9	8	36	14	-1.18905	0.234495	-0.0511635	0.0430289	3829.42	-0.135499	0.0331717	-0.0799755		0.328201	FALSE
FA	2D	FDR		IFOF_L	10	2	36	14	-3.56658	0.000366085	-0.103504	0.0290204	3835.49	-0.160382	-0.0466246	-0.166927		0.00326744	TRUE
FA	2D	FDR		IFOF_L	10	3	36	14	-3.13436	0.00173528	-0.0938391	0.0299388	3837.16	-0.152518	-0.0351601	-0.199496		0.00930633	TRUE
FA	2D	FDR		IFOF_L	10	4	36	14	-3.77228	0.000164201	-0.086906	0.023038	3834.81	-0.13206	-0.0417523	-0.230815		0.00197771	TRUE
FA	2D	FDR		IFOF_L	10	5	36	14	-2.13255	0.0330247	-0.0253391	0.0118821	3832.1	-0.0486275	-0.00205072	-0.188716		0.0747437	FALSE
FA	2D	FDR		IFOF_L	10	6	36	14	-2.08252	0.0373608	-0.0215207	0.010334	3831.93	-0.0417749	-0.00126653	-0.195263		0.0818371	FALSE
FA	2D	FDR		IFOF_L	10	7	36	14	-2.56965	0.0102177	-0.0447461	0.0174133	3833.88	-0.0788755	-0.0106166	-0.20747		0.0321859	TRUE
FA	2D	FDR		IFOF_L	11	2	36	14	-4.61574	4.0452e-06	-0.102879	0.0222888	3835.03	-0.146564	-0.059194	-0.228453		0.000232318	TRUE
FA	2D	FDR		IFOF_L	11	3	36	14	-1.5494	0.121368	-0.0376829	0.024321	3836.07	-0.0853511	0.00998526	-0.168492		0.198503	FALSE
FA	2D	FDR		IFOF_L	11	4	36	14	-3.3363	0.000857089	-0.079225	0.0237463	3834.94	-0.125767	-0.032683	-0.217924		0.00570428	TRUE
FA	2D	FDR		IFOF_L	11	5	36	14	-1.05515	0.291423	-0.012641	0.0119803	3831.75	-0.036122	0.0108399	-0.162893		0.389195	FALSE
FA	2D	FDR		IFOF_L	11	6	36	14	0.0593127	0.952706	0.000648506	0.0109337	3831.6	-0.0207811	0.0220781	-0.120458		0.965171	FALSE
FA	2D	FDR		IFOF_L	11	7	36	14	-1.70525	0.0882294	-0.0321613	0.0188602	3834.38	-0.0691266	0.00480401	-0.180492		0.155059	FALSE
FA	2D	FDR		IFOF_L	12	4	36	14	-2.34322	0.0191688	-0.0488857	0.0208626	3834.03	-0.0897756	-0.00799576	-0.178156		0.0501454	FALSE
FA	2D	FDR		IFOF_L	12	5	36	14	-0.387301	0.698555	-0.00467688	0.0120755	3831.94	-0.0283445	0.0189908	-0.0858128		0.765559	FALSE
FA	2D	FDR		IFOF_L	12	6	36	14	1.18259	0.237044	0.0140308	0.0118644	3832.11	-0.00922306	0.0372846	-0.0211392		0.330702	FALSE
FA	2D	FDR		IFOF_L	12	7	36	14	-2.48431	0.0130225	-0.0548151	0.0220645	3835.53	-0.0980606	-0.0115695	-0.191768		0.0379601	TRUE
FA	2D	FDR		IFOF_L	13	4	36	14	-1.8769	0.0606081	-0.0378416	0.0201618	3833.16	-0.077358	0.00167478	-0.131389		0.11732	FALSE
FA	2D	FDR		IFOF_L	13	5	36	14	-1.2663	0.205481	-0.0174372	0.0137701	3831.93	-0.0444262	0.0095518	-0.0827113		0.297237	FALSE
FA	2D	FDR		IFOF_L	13	6	36	14	-1.97174	0.0487107	-0.0262923	0.0133346	3832.27	-0.0524276	-0.00015708	-0.113928		0.0999335	FALSE
FA	2D	FDR		IFOF_L	13	7	36	14	-4.19191	2.82849e-05	-0.106981	0.0255207	3838.84	-0.157	-0.0569609	-0.238476		0.000695022	TRUE
FA	2D	FDR		IFOF_L	14	4	36	14	-1.99243	0.0463948	-0.0486494	0.0244171	3833.74	-0.0965062	-0.000792712	-0.129413		0.0964833	FALSE
FA	2D	FDR		IFOF_L	14	5	36	14	-3.4797	0.00050758	-0.0448546	0.0128904	3831.09	-0.0701193	-0.0195899	-0.179369		0.00408703	TRUE
FA	2D	FDR		IFOF_L	14	6	36	14	-5.34671	9.4795e-08	-0.0756915	0.0141567	3832.01	-0.103438	-0.047945	-0.265752		2.34875e-05	TRUE
FA	2D	FDR		IFOF_L	15	3	36	14	-0.376664	0.706444	-0.0150014	0.0398269	3836.72	-0.0930607	0.063058	-0.150705		0.772689	FALSE
FA	2D	FDR		IFOF_L	15	4	36	14	-1.60832	0.107848	-0.0275834	0.0171505	3833.89	-0.0611977	0.00603088	-0.132131		0.181357	FALSE
FA	2D	FDR		IFOF_L	15	5	36	14	-2.58414	0.00979879	-0.0292345	0.011313	3831.44	-0.0514076	-0.00706136	-0.145672		0.0312984	TRUE
FA	2D	FDR		IFOF_L	15	6	36	14	-3.09467	0.0019845	-0.0663845	0.0214512	3836.24	-0.108428	-0.0243409	-0.162853		0.0102622	TRUE
FA	2D	FDR		IFOF_L	16	2	36	14	-1.56613	0.117401	-0.065706	0.0419544	3836.28	-0.147935	0.0165231	-0.195039		0.19352	FALSE
FA	2D	FDR		IFOF_L	16	3	36	14	-2.00794	0.0447193	-0.0424211	0.0211266	3835.31	-0.0838286	-0.00101365	-0.182015		0.0938542	FALSE
FA	2D	FDR		IFOF_L	16	4	36	14	-2.53577	0.0112595	-0.0303085	0.0119524	3833.26	-0.0537347	-0.00688222	-0.13904		0.0344344	TRUE
FA	2D	FDR		IFOF_L	16	5	36	14	-1.50072	0.133509	-0.0168559	0.0112318	3832.45	-0.0388699	0.0051581	-0.10376		0.2141	FALSE
FA	2D	FDR		IFOF_L	16	6	36	14	-3.40367	0.000671692	-0.0993195	0.0291802	3839.6	-0.156512	-0.0421274	-0.152194		0.00486183	TRUE
FA	2D	FDR		IFOF_L	17	2	36	14	-0.822708	0.410725	-0.0377267	0.0458567	3837.67	-0.127604	0.0521507	-0.16227		0.508466	FALSE
FA	2D	FDR		IFOF_L	17	3	36	14	-2.18367	0.0290469	-0.0403083	0.018459	3836.17	-0.0764872	-0.00412937	-0.186363		0.0680062	FALSE
FA	2D	FDR		IFOF_L	17	4	36	14	-3.86864	0.000111261	-0.0447076	0.0115564	3834.18	-0.0673577	-0.0220575	-0.170455		0.00155874	TRUE
FA	2D	FDR		IFOF_L	17	5	36	14	-2.63522	0.00844222	-0.0290563	0.0110262	3832.5	-0.0506672	-0.00744544	-0.154768		0.0281256	TRUE
FA	2D	FDR		IFOF_L	17	6	36	14	-3.08687	0.00203723	-0.0729959	0.0236472	3834.56	-0.119344	-0.0266481	-0.190455		0.0104662	TRUE
FA	2D	FDR		IFOF_L	18	2	36	14	-1.50731	0.131814	-0.0790681	0.0524566	3839.66	-0.181881	0.0237448	-0.185534		0.212025	FALSE
FA	2D	FDR		IFOF_L	18	3	36	14	-0.814251	0.415552	-0.0161048	0.0197786	3837.27	-0.0548701	0.0226606	-0.150534		0.513489	FALSE
FA	2D	FDR		IFOF_L	18	4	36	14	-3.5536	0.000384572	-0.0416826	0.0117297	3834.02	-0.0646723	-0.0186929	-0.187201		0.0033721	TRUE
FA	2D	FDR		IFOF_L	18	5	36	14	-3.17394	0.00151574	-0.0358354	0.0112905	3832.88	-0.0579644	-0.0137064	-0.155232		0.00843677	TRUE
FA	2D	FDR		IFOF_L	18	6	36	14	-3.4232	0.000625366	-0.0690218	0.0201629	3834.25	-0.10854	-0.0295032	-0.208256		0.00469539	TRUE
FA	2D	FDR		IFOF_L	19	2	36	14	-0.892231	0.372325	-0.0505621	0.0566693	3840.74	-0.161632	0.0605077	-0.150627		0.469781	FALSE
FA	2D	FDR		IFOF_L	19	3	36	14	-0.526354	0.598673	-0.0103178	0.0196023	3837.95	-0.0487376	0.0281021	-0.139241		0.681772	FALSE
FA	2D	FDR		IFOF_L	19	4	36	14	-3.01395	0.00259558	-0.0367235	0.0121845	3833.67	-0.0606047	-0.0128423	-0.185361		0.0123042	TRUE
FA	2D	FDR		IFOF_L	19	5	36	14	-3.74123	0.000185803	-0.0466265	0.0124629	3833.49	-0.0710533	-0.0221997	-0.180757		0.00208971	TRUE
FA	2D	FDR		IFOF_L	19	6	36	14	-2.8684	0.00414809	-0.0733519	0.0255724	3834.83	-0.123473	-0.0232309	-0.175017		0.0172529	TRUE
FA	2D	FDR		IFOF_L	20	2	36	14	-1.19326	0.232841	-0.0675311	0.0565937	3840.65	-0.178453	0.0433906	-0.159217		0.326467	FALSE
FA	2D	FDR		IFOF_L	20	3	36	14	-1.77571	0.0758592	-0.0316158	0.0178045	3837.58	-0.0665121	0.00328048	-0.184019		0.138758	FALSE
FA	2D	FDR		IFOF_L	20	4	36	14	-3.52347	0.0004309	-0.0462678	0.0131313	3833.96	-0.0720046	-0.0205309	-0.185996		0.00365706	TRUE
FA	2D	FDR		IFOF_L	20	5	36	14	-3.88585	0.000103696	-0.0528116	0.0135908	3835.07	-0.079449	-0.0261742	-0.201608		0.00150376	TRUE
FA	2D	FDR		IFOF_L	20	6	36	14	-2.7743	0.00555886	-0.0900267	0.0324502	3835.68	-0.153628	-0.0264254	-0.165234		0.0212176	TRUE
FA	2D	FDR		IFOF_L	21	2	36	14	-0.730832	0.464926	-0.0391514	0.053571	3840.51	-0.144149	0.0658458	-0.14942		0.561069	FALSE
FA	2D	FDR		IFOF_L	21	3	36	14	-2.48517	0.0129912	-0.0417474	0.0167986	3836.71	-0.074672	-0.00882275	-0.217272		0.0378942	TRUE
FA	2D	FDR		IFOF_L	21	4	36	14	-3.80401	0.000144593	-0.0527071	0.0138557	3833.9	-0.0798638	-0.0255505	-0.199583		0.00183858	TRUE
FA	2D	FDR		IFOF_L	21	5	36	14	-4.70006	2.69208e-06	-0.0689408	0.0146681	3837.71	-0.0976897	-0.0401919	-0.233653		0.000185283	TRUE
FA	2D	FDR		IFOF_L	21	6	36	14	-1.98871	0.0468038	-0.061689	0.0310195	3837.17	-0.122486	-0.000891794	-0.149312		0.0971707	FALSE
FA	2D	FDR		IFOF_L	21	7	36	14	-1.70289	0.0886696	-0.0994868	0.0584224	3840.88	-0.213993	0.0150189	-0.0578021		0.155656	FALSE
FA	2D	FDR		IFOF_L	22	2	36	14	-1.71217	0.086946	-0.09305	0.0543462	3839.95	-0.199567	0.0134667	-0.17909		0.153532	FALSE
FA	2D	FDR		IFOF_L	22	3	36	14	-2.33953	0.0193592	-0.0419825	0.0179449	3838.03	-0.0771538	-0.00681122	-0.214782		0.0503812	FALSE
FA	2D	FDR		IFOF_L	22	4	36	14	-4.00191	6.40198e-05	-0.055878	0.0139628	3833.78	-0.0832446	-0.0285113	-0.240192		0.00114	TRUE
FA	2D	FDR		IFOF_L	22	5	36	14	-4.14519	3.46859e-05	-0.0655003	0.0158015	3836.5	-0.0964707	-0.0345299	-0.227378		0.000795013	TRUE
FA	2D	FDR		IFOF_L	22	6	36	14	-2.42377	0.0154064	-0.0697791	0.0287895	3836.42	-0.126205	-0.0133526	-0.185739		0.0426579	TRUE
FA	2D	FDR		IFOF_L	22	7	36	14	-2.18749	0.0287667	-0.129536	0.0592167	3840.62	-0.245599	-0.0134734	-0.113251		0.0674595	FALSE
FA	2D	FDR		IFOF_L	23	2	36	14	-0.978228	0.328023	-0.0541982	0.0554045	3840.93	-0.162789	0.0543926	-0.119234		0.426543	FALSE
FA	2D	FDR		IFOF_L	23	3	36	14	-3.11038	0.00188217	-0.0649588	0.0208845	3839.47	-0.105892	-0.0240259	-0.242828		0.00987428	TRUE
FA	2D	FDR		IFOF_L	23	4	36	14	-3.82743	0.000131552	-0.0527518	0.0137825	3833.94	-0.0797651	-0.0257385	-0.261262		0.00172329	TRUE
FA	2D	FDR		IFOF_L	23	5	36	14	-3.06816	0.00216883	-0.0472494	0.0153999	3835.95	-0.0774327	-0.0170662	-0.20797		0.0109286	TRUE
FA	2D	FDR		IFOF_L	23	6	36	14	-2.50936	0.012136	-0.0587804	0.0234245	3834.83	-0.104691	-0.0128693	-0.181058		0.0361245	TRUE
FA	2D	FDR		IFOF_L	23	7	36	14	-1.6983	0.0895319	-0.0925019	0.0544673	3837.76	-0.199256	0.0142521	-0.123672		0.156726	FALSE
FA	2D	FDR		IFOF_L	24	3	36	14	-2.66028	0.00783999	-0.0696648	0.026187	3840.29	-0.12099	-0.0183392	-0.240869		0.0266517	TRUE
FA	2D	FDR		IFOF_L	24	4	36	14	-3.14713	0.00166149	-0.0442184	0.0140504	3833.88	-0.0717567	-0.0166801	-0.253068		0.00902217	TRUE
FA	2D	FDR		IFOF_L	24	5	36	14	-1.97882	0.0479077	-0.0283342	0.0143187	3834.02	-0.0563984	-0.000269997	-0.178403		0.0988474	FALSE
FA	2D	FDR		IFOF_L	24	6	36	14	-2.10534	0.0353266	-0.0386704	0.0183678	3836.1	-0.0746707	-0.00267024	-0.135914		0.078653	FALSE
FA	2D	FDR		IFOF_L	24	7	36	14	-1.6544	0.0981282	-0.0593126	0.0358515	3837.96	-0.12958	0.0109549	-0.135122		0.168675	FALSE
FA	2D	FDR		IFOF_L	24	8	36	14	-0.198603	0.842584	-0.0103998	0.0523646	3840.02	-0.113033	0.092233	-0.0246043		0.881835	FALSE
FA	2D	FDR		IFOF_L	25	3	36	14	-2.90354	0.00371068	-0.0929807	0.0320232	3838.79	-0.155745	-0.0302164	-0.241658		0.0159381	TRUE
FA	2D	FDR		IFOF_L	25	4	36	14	-3.23846	0.00121203	-0.047295	0.0146042	3833.85	-0.0759187	-0.0186713	-0.267898		0.00718927	TRUE
FA	2D	FDR		IFOF_L	25	5	36	14	-2.10676	0.0352032	-0.0299244	0.014204	3832.85	-0.0577638	-0.00208509	-0.190053		0.0784585	FALSE
FA	2D	FDR		IFOF_L	25	6	36	14	-1.85019	0.0643629	-0.0286205	0.015469	3833.78	-0.0589392	0.00169808	-0.133122		0.122108	FALSE
FA	2D	FDR		IFOF_L	25	7	36	14	0.188501	0.850494	0.00439114	0.023295	3835.65	-0.0412663	0.0500485	-0.0542997		0.888398	FALSE
FA	2D	FDR		IFOF_L	25	8	36	14	0.265885	0.790342	0.0108457	0.0407911	3840.35	-0.0691033	0.0907948	-0.0337357		0.840653	FALSE
FA	2D	FDR		IFOF_L	26	3	36	14	-3.2443	0.00118747	-0.112563	0.0346956	3839.92	-0.180565	-0.044561	-0.228735		0.00707717	TRUE
FA	2D	FDR		IFOF_L	26	4	36	14	-3.52819	0.000423314	-0.0519461	0.0147232	3833.61	-0.080803	-0.0230893	-0.278256		0.00361673	TRUE
FA	2D	FDR		IFOF_L	26	5	36	14	-2.46187	0.0138653	-0.0360622	0.0146483	3832.66	-0.0647723	-0.00735202	-0.222779		0.039644	TRUE
FA	2D	FDR		IFOF_L	26	6	36	14	-2.44781	0.0144173	-0.0354052	0.014464	3833.93	-0.0637542	-0.00705621	-0.178186		0.0406989	TRUE
FA	2D	FDR		IFOF_L	26	7	36	14	-1.48071	0.138766	-0.0276092	0.0186459	3835.12	-0.0641546	0.00893614	-0.131838		0.220966	FALSE
FA	2D	FDR		IFOF_L	26	8	36	14	-0.192666	0.847231	-0.00598638	0.0310713	3838.2	-0.066885	0.0549123	-0.0841819		0.885523	FALSE
FA	2D	FDR		IFOF_L	26	9	36	14	0.127731	0.898368	0.00496483	0.0388693	3837.74	-0.0712177	0.0811473	-0.0327903		0.925365	FALSE
FA	2D	FDR		IFOF_L	27	3	36	14	-2.96829	0.00301312	-0.0992179	0.033426	3839.9	-0.164732	-0.0337042	-0.205239		0.0137573	TRUE
FA	2D	FDR		IFOF_L	27	4	36	14	-3.49762	0.000474754	-0.0560901	0.0160366	3834.27	-0.0875213	-0.0246589	-0.266153		0.00389874	TRUE
FA	2D	FDR		IFOF_L	27	5	36	14	-2.33424	0.0196344	-0.0359343	0.0153944	3832.98	-0.0661068	-0.00576181	-0.237014		0.0508571	FALSE
FA	2D	FDR		IFOF_L	27	6	36	14	-3.26729	0.00109539	-0.048162	0.0147407	3834.55	-0.0770532	-0.0192709	-0.226524		0.00667547	TRUE
FA	2D	FDR		IFOF_L	27	7	36	14	-2.5774	0.00999156	-0.0473336	0.0183649	3837.17	-0.0833281	-0.0113392	-0.191481		0.0317853	TRUE
FA	2D	FDR		IFOF_L	27	8	36	14	-1.91879	0.0550851	-0.0513839	0.0267793	3839.94	-0.10387	0.00110264	-0.171703		0.109142	FALSE
FA	2D	FDR		IFOF_L	27	9	36	14	-0.556943	0.577599	-0.0214692	0.0385483	3839.36	-0.0970224	0.054084	-0.0892609		0.663573	FALSE
FA	2D	FDR		IFOF_L	28	2	36	14	-1.65615	0.0977735	-0.067189	0.0405694	3833.6	-0.146704	0.0123256	-0.0466233		0.168199	FALSE
FA	2D	FDR		IFOF_L	28	3	36	14	-3.15403	0.00162276	-0.0945779	0.0299864	3839.04	-0.15335	-0.0358057	-0.220065		0.00889255	TRUE
FA	2D	FDR		IFOF_L	28	4	36	14	-3.78755	0.000154469	-0.0666081	0.0175861	3836.43	-0.101076	-0.0321401	-0.269665		0.00190278	TRUE
FA	2D	FDR		IFOF_L	28	5	36	14	-2.51203	0.0120445	-0.0426703	0.0169864	3834.38	-0.075963	-0.00937768	-0.247571		0.0359485	TRUE
FA	2D	FDR		IFOF_L	28	6	36	14	-3.18383	0.00146503	-0.0571321	0.0179445	3839.16	-0.0923026	-0.0219616	-0.228289		0.00826596	TRUE
FA	2D	FDR		IFOF_L	28	7	36	14	-3.06745	0.00217399	-0.066927	0.0218185	3841	-0.10969	-0.0241636	-0.206819		0.0109482	TRUE
FA	2D	FDR		IFOF_L	28	8	36	14	-2.7298	0.00636609	-0.0707936	0.0259336	3839.42	-0.121622	-0.0199647	-0.20215		0.0231184	TRUE
FA	2D	FDR		IFOF_L	28	9	36	14	-2.80244	0.00509721	-0.107492	0.0383564	3840.7	-0.182669	-0.0323143	-0.189977		0.0199562	TRUE
FA	2D	FDR		IFOF_L	28	10	36	14	-0.619189	0.535829	-0.0278433	0.0449674	3840.88	-0.115978	0.0602912	-0.086901		0.624977	FALSE
FA	2D	FDR		IFOF_L	29	2	36	14	-1.6609	0.0968147	-0.0645767	0.0388805	3840.72	-0.140781	0.0116277	-0.0553717		0.166914	FALSE
FA	2D	FDR		IFOF_L	29	3	36	14	-4.22877	2.4045e-05	-0.116057	0.0274445	3838.22	-0.169847	-0.0622663	-0.262095		0.000649589	TRUE
FA	2D	FDR		IFOF_L	29	4	36	14	-4.01166	6.14427e-05	-0.0705822	0.0175943	3837.61	-0.105066	-0.0360981	-0.279393		0.00111238	TRUE
FA	2D	FDR		IFOF_L	29	5	36	14	-2.47408	0.0134011	-0.0457124	0.0184766	3836.4	-0.0819258	-0.00949903	-0.239254		0.0387419	TRUE
FA	2D	FDR		IFOF_L	29	6	36	14	-3.17711	0.00149933	-0.063811	0.0200846	3839.02	-0.103176	-0.0244458	-0.219802		0.00837951	TRUE
FA	2D	FDR		IFOF_L	29	7	36	14	-2.5816	0.00987107	-0.0593332	0.0229831	3839.97	-0.104379	-0.0142871	-0.18709		0.0314802	TRUE
FA	2D	FDR		IFOF_L	29	8	36	14	-2.20613	0.0274335	-0.0640423	0.0290292	3840.99	-0.120938	-0.00714614	-0.178068		0.0649832	FALSE
FA	2D	FDR		IFOF_L	29	9	36	14	-3.20459	0.00136362	-0.122943	0.0383646	3839.99	-0.198136	-0.0477496	-0.212413		0.00788352	TRUE
FA	2D	FDR		IFOF_L	29	10	36	14	-3.9091	9.42401e-05	-0.174637	0.0446745	3840.87	-0.262197	-0.0870765	-0.204274		0.00142624	TRUE
FA	2D	FDR		IFOF_L	30	2	36	14	-2.04629	0.0407956	-0.0726862	0.0355209	3834.15	-0.142306	-0.00306649	-0.0684607		0.0873961	FALSE
FA	2D	FDR		IFOF_L	30	3	36	14	-4.51678	6.46755e-06	-0.112542	0.0249165	3839.02	-0.161378	-0.0637068	-0.278393		0.000299929	TRUE
FA	2D	FDR		IFOF_L	30	4	36	14	-3.65981	0.000255801	-0.0609819	0.0166626	3836.85	-0.09364	-0.0283238	-0.260588		0.00256155	TRUE
FA	2D	FDR		IFOF_L	30	5	36	14	-2.45555	0.0141111	-0.0468739	0.019089	3837.1	-0.0842877	-0.00946016	-0.2269		0.0401483	TRUE
FA	2D	FDR		IFOF_L	30	6	36	14	-3.52317	0.000431387	-0.0796426	0.0226054	3839.55	-0.123948	-0.0353369	-0.210384		0.00365706	TRUE
FA	2D	FDR		IFOF_L	30	7	36	14	-2.50728	0.0122075	-0.0632445	0.0252244	3839.6	-0.112683	-0.0138056	-0.165459		0.036256	TRUE
FA	2D	FDR		IFOF_L	30	8	36	14	-1.59022	0.111868	-0.0519224	0.0326511	3839.97	-0.115917	0.0120726	-0.149012		0.186851	FALSE
FA	2D	FDR		IFOF_L	30	9	36	14	-2.90523	0.00369083	-0.111993	0.0385488	3838.24	-0.187547	-0.0364388	-0.182973		0.0158764	TRUE
FA	2D	FDR		IFOF_L	30	10	36	14	-2.6002	0.0093526	-0.105547	0.0405917	3839.2	-0.185105	-0.0259884	-0.161024		0.0303199	TRUE
FA	2D	FDR		IFOF_L	30	11	36	14	-1.41275	0.157809	-0.0525551	0.0372004	3825.24	-0.125467	0.0203564	-0.101228		0.244204	FALSE
FA	2D	FDR		IFOF_L	31	1	36	14	-2.359	0.0183743	-0.0751022	0.0318365	3836.97	-0.137501	-0.0127038	-0.0745839		0.048506	TRUE
FA	2D	FDR		IFOF_L	31	2	36	14	-2.03204	0.042218	-0.0707384	0.0348115	3839.21	-0.138968	-0.00250917	-0.100909		0.0897781	FALSE
FA	2D	FDR		IFOF_L	31	3	36	14	-3.37883	0.000735199	-0.0743544	0.0220059	3838.05	-0.117485	-0.0312235	-0.21737		0.00513332	TRUE
FA	2D	FDR		IFOF_L	31	4	36	14	-2.6427	0.00825818	-0.0422481	0.0159867	3835.94	-0.0735816	-0.0109147	-0.207957		0.0276403	TRUE
FA	2D	FDR		IFOF_L	31	5	36	14	-2.69123	0.0071498	-0.054569	0.0202766	3838.3	-0.0943104	-0.0148276	-0.217287		0.0250214	TRUE
FA	2D	FDR		IFOF_L	31	6	36	14	-2.64197	0.00827606	-0.0631872	0.0239167	3840.99	-0.110063	-0.0163113	-0.172758		0.0276784	TRUE
FA	2D	FDR		IFOF_L	31	7	36	14	-2.19241	0.0284099	-0.0682395	0.0311254	3840.91	-0.129244	-0.00723488	-0.149862		0.066881	FALSE
FA	2D	FDR		IFOF_L	31	8	36	14	-1.69963	0.0892824	-0.0621004	0.0365377	3838.09	-0.133713	0.00951216	-0.130476		0.156416	FALSE
FA	2D	FDR		IFOF_L	31	9	36	14	-1.97628	0.0481946	-0.0750879	0.0379946	3838.03	-0.149556	-0.00061992	-0.141995		0.0992739	FALSE
FA	2D	FDR		IFOF_L	31	10	36	14	-2.00916	0.0445897	-0.0759861	0.0378198	3838.55	-0.150112	-0.0018607	-0.14649		0.093673	FALSE
FA	2D	FDR		IFOF_L	31	11	36	14	-2.83597	0.00459266	-0.10868	0.0383221	3839.43	-0.18379	-0.0335702	-0.163707		0.0184387	TRUE
FA	2D	FDR		IFOF_L	32	1	36	14	-3.29756	0.000984162	-0.111362	0.033771	3837.76	-0.177552	-0.045172	-0.123477		0.00626626	TRUE
FA	2D	FDR		IFOF_L	32	2	36	14	-3.45139	0.000563716	-0.109066	0.0316006	3838.39	-0.171002	-0.0471301	-0.184962		0.00438042	TRUE
FA	2D	FDR		IFOF_L	32	3	36	14	-2.27589	0.0229073	-0.0437055	0.0192037	3840.56	-0.081344	-0.00606699	-0.159765		0.0570347	FALSE
FA	2D	FDR		IFOF_L	32	4	36	14	-2.07151	0.0383779	-0.0309143	0.0149236	3838.16	-0.060164	-0.00166466	-0.175016		0.0835164	FALSE
FA	2D	FDR		IFOF_L	32	5	36	14	-2.62167	0.00878456	-0.0503387	0.019201	3838.73	-0.087972	-0.0127054	-0.188706		0.0290098	TRUE
FA	2D	FDR		IFOF_L	32	6	36	14	-2.54142	0.0110795	-0.0584557	0.0230013	3839.91	-0.103537	-0.0133741	-0.163995		0.0340548	TRUE
FA	2D	FDR		IFOF_L	32	7	36	14	-1.63027	0.103127	-0.0490216	0.0300696	3837.51	-0.107957	0.00991378	-0.136928		0.175459	FALSE
FA	2D	FDR		IFOF_L	32	8	36	14	-2.0775	0.0378214	-0.0686517	0.0330453	3838.51	-0.133419	-0.00388414	-0.154918		0.082605	FALSE
FA	2D	FDR		IFOF_L	32	9	36	14	-1.35579	0.175246	-0.0438733	0.03236	3837.61	-0.107298	0.0195511	-0.126213		0.263972	FALSE
FA	2D	FDR		IFOF_L	32	10	36	14	-1.72557	0.0845059	-0.0535117	0.0310111	3836.05	-0.114292	0.00726892	-0.13428		0.15025	FALSE
FA	2D	FDR		IFOF_L	32	11	36	14	-1.76087	0.0783396	-0.0530613	0.0301335	3836.93	-0.112122	0.00599932	-0.138103		0.142096	FALSE
FA	2D	FDR		IFOF_L	32	12	36	14	-3.32287	0.000899315	-0.0976378	0.0293836	3837.57	-0.155229	-0.040047	-0.183314		0.00589929	TRUE
FA	2D	FDR		IFOF_L	33	1	36	14	-2.79349	0.00524004	-0.0903504	0.0323432	3840.44	-0.153742	-0.026959	-0.100086		0.0203774	TRUE
FA	2D	FDR		IFOF_L	33	2	36	14	-3.41237	0.000650662	-0.112358	0.0329266	3837.95	-0.176893	-0.0478229	-0.180462		0.00478832	TRUE
FA	2D	FDR		IFOF_L	33	3	36	14	-2.26375	0.0236451	-0.0411878	0.0181945	3840.07	-0.0768484	-0.00552723	-0.156633		0.058369	FALSE
FA	2D	FDR		IFOF_L	33	4	36	14	-2.28582	0.022319	-0.0339224	0.0148404	3840.24	-0.0630089	-0.00483581	-0.176861		0.0560205	FALSE
FA	2D	FDR		IFOF_L	33	5	36	14	-1.98088	0.047676	-0.0384137	0.0193922	3841	-0.0764218	-0.000405606	-0.171845		0.098463	FALSE
FA	2D	FDR		IFOF_L	33	6	36	14	-1.92959	0.0537318	-0.0407914	0.02114	3838.6	-0.082225	0.0006422	-0.139266		0.107143	FALSE
FA	2D	FDR		IFOF_L	33	7	36	14	-3.3181	0.000914774	-0.0718489	0.0216536	3837.01	-0.114289	-0.0294085	-0.192356		0.00596908	TRUE
FA	2D	FDR		IFOF_L	33	8	36	14	-3.50614	0.000459865	-0.0852203	0.024306	3837.12	-0.132859	-0.0375814	-0.19165		0.00382112	TRUE
FA	2D	FDR		IFOF_L	33	9	36	14	-3.91155	9.32914e-05	-0.0967901	0.0247447	3836.1	-0.145289	-0.0482914	-0.200247		0.00142203	TRUE
FA	2D	FDR		IFOF_L	33	10	36	14	-2.73775	0.00621469	-0.0666096	0.0243301	3834.35	-0.114296	-0.0189235	-0.165921		0.0227551	TRUE
FA	2D	FDR		IFOF_L	33	11	36	14	-2.41887	0.0156149	-0.0581773	0.0240514	3835.15	-0.105317	-0.0110374	-0.163185		0.0431096	TRUE
FA	2D	FDR		IFOF_L	33	12	36	14	-2.39018	0.0168879	-0.0533901	0.0223372	3835.79	-0.0971703	-0.00960993	-0.14573		0.0454961	TRUE
FA	2D	FDR		IFOF_L	34	0	36	14	-2.53427	0.0113075	-0.065209	0.0257308	3839.53	-0.11564	-0.0147775	-0.106502		0.0345398	TRUE
FA	2D	FDR		IFOF_L	34	1	36	14	-2.65765	0.00790135	-0.0840994	0.0316443	3838.03	-0.146121	-0.0220778	-0.123801		0.0268146	TRUE
FA	2D	FDR		IFOF_L	34	2	36	14	-3.96169	7.57736e-05	-0.098624	0.0248944	3836.71	-0.147416	-0.0498318	-0.214813		0.00126821	TRUE
FA	2D	FDR		IFOF_L	34	3	36	14	-1.77766	0.0755387	-0.0271868	0.0152936	3840.98	-0.0571616	0.00278806	-0.134405		0.138317	FALSE
FA	2D	FDR		IFOF_L	34	4	36	14	-0.94096	0.346784	-0.0127525	0.0135527	3839.76	-0.0393153	0.0138102	-0.110815		0.44533	FALSE
FA	2D	FDR		IFOF_L	34	5	36	14	-0.650935	0.515127	-0.0116887	0.0179568	3839.42	-0.0468834	0.023506	-0.0961705		0.606707	FALSE
FA	2D	FDR		IFOF_L	34	6	36	14	-1.56315	0.118101	-0.0300815	0.0192442	3840.95	-0.0677995	0.00763646	-0.122011		0.194487	FALSE
FA	2D	FDR		IFOF_L	34	7	36	14	-3.19252	0.00142179	-0.0653761	0.0204779	3835.88	-0.105512	-0.0252401	-0.181643		0.00809719	TRUE
FA	2D	FDR		IFOF_L	34	8	36	14	-3.66019	0.000255426	-0.0843259	0.0230387	3835.98	-0.129481	-0.0391709	-0.190653		0.00256155	TRUE
FA	2D	FDR		IFOF_L	34	9	36	14	-3.94808	8.01923e-05	-0.094565	0.0239521	3835.62	-0.14151	-0.0476197	-0.198407		0.00129351	TRUE
FA	2D	FDR		IFOF_L	34	10	36	14	-2.74754	0.00603236	-0.0672891	0.0244906	3839.42	-0.11529	-0.0192884	-0.159284		0.0224229	TRUE
FA	2D	FDR		IFOF_L	35	0	36	14	-1.1779	0.238909	-0.0249325	0.0211669	3837.61	-0.0664188	0.0165539	-0.0899464		0.332785	FALSE
FA	2D	FDR		IFOF_L	35	1	36	14	-4.0368	5.52434e-05	-0.068603	0.0169944	3833.31	-0.101911	-0.0352946	-0.213519		0.00105378	TRUE
FA	2D	FDR		IFOF_L	35	2	36	14	-3.37848	0.000736165	-0.0410598	0.0121534	3832.76	-0.06488	-0.0172397	-0.162277		0.00513332	TRUE
FA	2D	FDR		IFOF_L	35	3	36	14	-2.45657	0.0140712	-0.0229995	0.00936246	3833.01	-0.0413496	-0.00464943	-0.134256		0.0400544	TRUE
FA	2D	FDR		IFOF_L	35	4	36	14	-3.27005	0.00108478	-0.0310912	0.00950787	3833.28	-0.0497263	-0.0124561	-0.162056		0.00665681	TRUE
FA	2D	FDR		IFOF_L	35	5	36	14	-2.65586	0.00794331	-0.0319201	0.0120187	3834.25	-0.0554763	-0.00836382	-0.134253		0.0269185	TRUE
FA	2D	FDR		IFOF_L	35	6	36	14	-2.5903	0.00962557	-0.038665	0.0149268	3834.84	-0.0679211	-0.00940891	-0.128098		0.0309618	TRUE
FA	2D	FDR		IFOF_L	35	7	36	14	-2.67957	0.00740317	-0.0508337	0.0189708	3837.59	-0.0880159	-0.0136515	-0.145093		0.0256391	TRUE
FA	2D	FDR		IFOF_L	35	8	36	14	-2.27804	0.0227792	-0.0535844	0.0235222	3838.91	-0.099687	-0.00748173	-0.124331		0.0567974	FALSE
FA	2D	FDR		IFOF_L	35	9	36	14	-2.15599	0.0311465	-0.0501508	0.0232612	3840.97	-0.0957419	-0.00455975	-0.104442		0.0715693	FALSE
FA	2D	FDR		IFOF_R	1	2	36	14	-2.72518	0.00645581	-0.0451167	0.0165555	3836.1	-0.0775648	-0.0126685	-0.0990331		0.0233173	TRUE
FA	2D	FDR		IFOF_R	1	3	36	14	-2.73802	0.00620964	-0.0406382	0.0148422	3834.17	-0.0697283	-0.011548	-0.123925		0.0227551	TRUE
FA	2D	FDR		IFOF_R	1	4	36	14	-2.06954	0.0385625	-0.0324883	0.0156983	3834.72	-0.0632564	-0.00172012	-0.0870677		0.0838341	FALSE
FA	2D	FDR		IFOF_R	1	5	36	14	-1.04404	0.296533	-0.0162166	0.0155326	3835.21	-0.0466598	0.0142266	-0.0394513		0.394469	FALSE
FA	2D	FDR		IFOF_R	1	6	36	14	0.209858	0.833789	0.00333217	0.0158782	3836.65	-0.0277885	0.0344528	0.0122776		0.875272	FALSE
FA	2D	FDR		IFOF_R	1	7	36	14	-0.849794	0.395493	-0.0145449	0.0171158	3837.19	-0.0480913	0.0190015	-0.00578531		0.493484	FALSE
FA	2D	FDR		IFOF_R	2	0	36	14	-3.18289	0.00146977	-0.0544992	0.0171225	3838.01	-0.0880588	-0.0209396	-0.085955		0.00828192	TRUE
FA	2D	FDR		IFOF_R	2	1	36	14	-0.815024	0.415109	-0.012277	0.0150634	3835.6	-0.0418008	0.0172467	-0.0690064		0.513235	FALSE
FA	2D	FDR		IFOF_R	2	2	36	14	-3.35578	0.000799118	-0.0488648	0.0145614	3833.7	-0.0774046	-0.020325	-0.16723		0.00542675	TRUE
FA	2D	FDR		IFOF_R	2	3	36	14	-2.93995	0.00330231	-0.0430085	0.014629	3833.53	-0.0716808	-0.0143362	-0.147218		0.0146441	TRUE
FA	2D	FDR		IFOF_R	2	4	36	14	-2.78994	0.00529783	-0.0395858	0.0141888	3832.94	-0.0673953	-0.0117763	-0.158666		0.0205219	TRUE
FA	2D	FDR		IFOF_R	2	5	36	14	-1.98246	0.0474996	-0.029337	0.0147983	3834.17	-0.0583411	-0.000332834	-0.131636		0.0982625	FALSE
FA	2D	FDR		IFOF_R	2	6	36	14	-2.15966	0.0308611	-0.0334133	0.0154716	3834.61	-0.0637371	-0.00308956	-0.12179		0.0711586	FALSE
FA	2D	FDR		IFOF_R	2	7	36	14	-1.30553	0.191792	-0.0206851	0.0158443	3836.87	-0.0517393	0.0103691	-0.0725042		0.282476	FALSE
FA	2D	FDR		IFOF_R	2	8	36	14	-2.13943	0.0324636	-0.0347913	0.0162619	3837.39	-0.066664	-0.00291849	-0.0820274		0.0737895	FALSE
FA	2D	FDR		IFOF_R	2	9	36	14	0.0766859	0.938877	0.00128757	0.0167902	3836.98	-0.0316205	0.0341957	0.00690227		0.955179	FALSE
FA	2D	FDR		IFOF_R	2	10	36	14	-2.10829	0.0350704	-0.0348767	0.0165426	3837.57	-0.0672997	-0.00245374	-0.0361506		0.0783034	FALSE
FA	2D	FDR		IFOF_R	3	0	36	14	-2.5044	0.0123072	-0.0455926	0.018205	3836.19	-0.0812738	-0.00991142	-0.130564		0.036449	TRUE
FA	2D	FDR		IFOF_R	3	1	36	14	-2.43025	0.0151338	-0.0379685	0.0156232	3834.27	-0.0685895	-0.00734745	-0.133287		0.0420778	TRUE
FA	2D	FDR		IFOF_R	3	2	36	14	-3.85592	0.000117185	-0.068587	0.0177875	3834.3	-0.10345	-0.0337243	-0.166797		0.00160474	TRUE
FA	2D	FDR		IFOF_R	3	3	36	14	-2.27012	0.0232554	-0.0420729	0.0185333	3834.75	-0.0783976	-0.00574828	-0.117903		0.0577192	FALSE
FA	2D	FDR		IFOF_R	3	4	36	14	-3.48922	0.000489879	-0.056666	0.0162403	3833.26	-0.0884963	-0.0248356	-0.165489		0.00398147	TRUE
FA	2D	FDR		IFOF_R	3	5	36	14	-3.71729	0.000204244	-0.057895	0.0155745	3833.43	-0.0884205	-0.0273696	-0.175676		0.00222513	TRUE
FA	2D	FDR		IFOF_R	3	6	36	14	-2.25117	0.0244314	-0.0361551	0.0160606	3834.01	-0.0676334	-0.0046769	-0.112567		0.0598331	FALSE
FA	2D	FDR		IFOF_R	3	7	36	14	-2.24816	0.0246226	-0.03307	0.0147098	3834.29	-0.0619007	-0.00423931	-0.130669		0.0601654	FALSE
FA	2D	FDR		IFOF_R	3	8	36	14	-1.4361	0.151055	-0.021013	0.0146319	3834.24	-0.049691	0.00766511	-0.124202		0.235984	FALSE
FA	2D	FDR		IFOF_R	3	9	36	14	-3.38172	0.00072756	-0.0379648	0.0112265	3833.6	-0.0599682	-0.0159613	-0.170857		0.00511525	TRUE
FA	2D	FDR		IFOF_R	3	10	36	14	-2.43503	0.014936	-0.0276113	0.0113392	3833.55	-0.0498358	-0.00538685	-0.13753		0.0417015	TRUE
FA	2D	FDR		IFOF_R	3	11	36	14	-1.77327	0.0762636	-0.0286182	0.0161387	3835.99	-0.0602494	0.00301302	-0.0971547		0.139351	FALSE
FA	2D	FDR		IFOF_R	4	0	36	14	-1.88697	0.0592395	-0.0574617	0.0304518	3839.9	-0.117146	0.00222275	-0.0971791		0.115262	FALSE
FA	2D	FDR		IFOF_R	4	1	36	14	-1.68958	0.0911905	-0.0438761	0.0259687	3835.68	-0.0947738	0.00702165	-0.103899		0.158988	FALSE
FA	2D	FDR		IFOF_R	4	2	36	14	-3.00055	0.00271229	-0.063216	0.0210682	3834.73	-0.104509	-0.0219232	-0.146647		0.0127028	TRUE
FA	2D	FDR		IFOF_R	4	3	36	14	-1.81687	0.0693154	-0.038406	0.0211386	3835	-0.0798368	0.00302485	-0.0996301		0.129548	FALSE
FA	2D	FDR		IFOF_R	4	4	36	14	-2.61596	0.00893247	-0.0406241	0.0155293	3834.86	-0.071061	-0.0101872	-0.134989		0.0293196	TRUE
FA	2D	FDR		IFOF_R	4	5	36	14	-2.7289	0.00638362	-0.0323179	0.0118428	3834.43	-0.0555295	-0.00910637	-0.149651		0.0231348	TRUE
FA	2D	FDR		IFOF_R	4	6	36	14	-1.72471	0.0846612	-0.0193718	0.011232	3835.04	-0.0413861	0.00264242	-0.146084		0.150355	FALSE
FA	2D	FDR		IFOF_R	4	7	36	14	-0.835086	0.403722	-0.00985344	0.0117993	3833.92	-0.0329797	0.0132728	-0.124803		0.50173	FALSE
FA	2D	FDR		IFOF_R	4	8	36	14	-2.33403	0.0196457	-0.0309914	0.0132781	3833.45	-0.057016	-0.00496685	-0.169337		0.0508711	FALSE
FA	2D	FDR		IFOF_R	4	9	36	14	-3.371	0.000756364	-0.044615	0.0132349	3833.74	-0.070555	-0.018675	-0.198404		0.00521707	TRUE
FA	2D	FDR		IFOF_R	4	10	36	14	-1.62489	0.104269	-0.0239369	0.0147314	3833.66	-0.05281	0.00493616	-0.146186		0.176727	FALSE
FA	2D	FDR		IFOF_R	4	11	36	14	-1.74891	0.0803862	-0.0294382	0.0168323	3834.7	-0.0624289	0.00355248	-0.152043		0.144835	FALSE
FA	2D	FDR		IFOF_R	5	1	36	14	-1.95804	0.0502972	-0.0757292	0.038676	3839.82	-0.151533	7.42807e-05	-0.119293		0.102245	FALSE
FA	2D	FDR		IFOF_R	5	2	36	14	-2.45222	0.014242	-0.0811698	0.0331005	3837.73	-0.146046	-0.0162939	-0.141134		0.0404032	TRUE
FA	2D	FDR		IFOF_R	5	3	36	14	-2.65736	0.0079082	-0.0614655	0.0231303	3834.73	-0.1068	-0.016131	-0.126827		0.0268205	TRUE
FA	2D	FDR		IFOF_R	5	4	36	14	-1.60356	0.108894	-0.0223325	0.0139269	3836.04	-0.0496287	0.00496363	-0.148639		0.182762	FALSE
FA	2D	FDR		IFOF_R	5	5	36	14	-2.61103	0.00906204	-0.029802	0.0114139	3835.91	-0.0521727	-0.00743122	-0.196433		0.0296216	TRUE
FA	2D	FDR		IFOF_R	5	6	36	14	-1.97449	0.0483976	-0.0239618	0.0121357	3839.26	-0.0477474	-0.000176285	-0.158403		0.0996301	FALSE
FA	2D	FDR		IFOF_R	5	7	36	14	-1.44417	0.148773	-0.0189319	0.0131092	3835.59	-0.0446255	0.00676168	-0.138465		0.233429	FALSE
FA	2D	FDR		IFOF_R	5	8	36	14	-1.62783	0.103644	-0.0302031	0.0185543	3834.07	-0.0665688	0.00616254	-0.141844		0.175993	FALSE
FA	2D	FDR		IFOF_R	5	9	36	14	-0.528074	0.597479	-0.0160115	0.0303205	3834.24	-0.0754387	0.0434157	-0.105509		0.681038	FALSE
FA	2D	FDR		IFOF_R	5	10	36	14	-1.87286	0.0611642	-0.0563221	0.0300729	3838.62	-0.115264	0.00261959	-0.111326		0.117975	FALSE
FA	2D	FDR		IFOF_R	6	0	36	14	-2.9311	0.00339759	-0.0950303	0.0324214	3839.31	-0.158575	-0.0314855	-0.18379		0.0149411	TRUE
FA	2D	FDR		IFOF_R	6	1	36	14	-2.7133	0.00669143	-0.111239	0.0409977	3840.95	-0.191593	-0.030885	-0.180107		0.0239385	TRUE
FA	2D	FDR		IFOF_R	6	2	36	14	-1.76938	0.0769101	-0.0668899	0.0378042	3840.4	-0.140985	0.00720494	-0.135087		0.140207	FALSE
FA	2D	FDR		IFOF_R	6	3	36	14	-2.66997	0.00761783	-0.0613809	0.0229894	3835.67	-0.106439	-0.0163225	-0.150547		0.0261424	TRUE
FA	2D	FDR		IFOF_R	6	4	36	14	-1.96328	0.0496863	-0.0266077	0.0135527	3834.65	-0.0531705	-4.48815e-05	-0.185282		0.101477	FALSE
FA	2D	FDR		IFOF_R	6	5	36	14	-2.39453	0.0166895	-0.032474	0.0135618	3835.22	-0.0590546	-0.00589345	-0.202062		0.0451051	TRUE
FA	2D	FDR		IFOF_R	6	6	36	14	-2.46402	0.0137823	-0.0360094	0.0146141	3836.44	-0.0646524	-0.00736634	-0.181069		0.0394586	TRUE
FA	2D	FDR		IFOF_R	6	7	36	14	-2.05827	0.0396316	-0.0490382	0.0238249	3839.11	-0.0957342	-0.00234214	-0.174886		0.0856215	FALSE
FA	2D	FDR		IFOF_R	6	8	36	14	-0.201821	0.840068	-0.00825053	0.0408805	3836.63	-0.0883749	0.0718738	-0.116052		0.879733	FALSE
FA	2D	FDR		IFOF_R	7	0	36	14	-2.65449	0.00797567	-0.0892505	0.0336225	3840.93	-0.155149	-0.0233516	-0.170646		0.0269754	TRUE
FA	2D	FDR		IFOF_R	7	1	36	14	-2.14868	0.0317219	-0.0742475	0.0345549	3839.34	-0.141974	-0.00652115	-0.154039		0.0726029	FALSE
FA	2D	FDR		IFOF_R	7	2	36	14	-3.22759	0.0012589	-0.0873208	0.0270545	3836.67	-0.140347	-0.0342949	-0.186493		0.00740145	TRUE
FA	2D	FDR		IFOF_R	7	3	36	14	-1.3685	0.171235	-0.0257353	0.0188054	3835.32	-0.0625932	0.0111227	-0.150225		0.259561	FALSE
FA	2D	FDR		IFOF_R	7	4	36	14	-3.15714	0.00160563	-0.0483206	0.0153052	3833.05	-0.0783182	-0.018323	-0.247445		0.00882945	TRUE
FA	2D	FDR		IFOF_R	7	5	36	14	-3.75635	0.000174971	-0.0510791	0.0135981	3832.99	-0.0777308	-0.0244274	-0.234911		0.00202854	TRUE
FA	2D	FDR		IFOF_R	7	6	36	14	-2.74627	0.00605594	-0.0380952	0.0138716	3833.71	-0.0652831	-0.0109073	-0.130773		0.0224343	TRUE
FA	2D	FDR		IFOF_R	7	7	36	14	-1.31027	0.190185	-0.0250259	0.0190999	3836.46	-0.062461	0.0124092	-0.130741		0.280442	FALSE
FA	2D	FDR		IFOF_R	7	8	36	14	-1.94477	0.051875	-0.0638241	0.0328183	3836.63	-0.128147	0.000498478	-0.190746		0.10448	FALSE
FA	2D	FDR		IFOF_R	8	1	36	14	-1.21974	0.222639	-0.0400136	0.032805	3838.67	-0.10431	0.0242831	-0.107748		0.315375	FALSE
FA	2D	FDR		IFOF_R	8	2	36	14	-0.797832	0.425018	-0.0186102	0.023326	3836.45	-0.0643284	0.0271079	-0.120374		0.522209	FALSE
FA	2D	FDR		IFOF_R	8	3	36	14	-2.16076	0.0307759	-0.0562061	0.0260122	3836.25	-0.107189	-0.00522306	-0.197675		0.0710502	FALSE
FA	2D	FDR		IFOF_R	8	4	36	14	-3.62942	0.000287771	-0.0647189	0.0178318	3833.23	-0.0996685	-0.0297693	-0.226691		0.00278832	TRUE
FA	2D	FDR		IFOF_R	8	5	36	14	-3.65342	0.000262236	-0.0473952	0.0129728	3832.02	-0.0728215	-0.0219689	-0.162426		0.00260195	TRUE
FA	2D	FDR		IFOF_R	8	6	36	14	-2.08155	0.0374501	-0.0284126	0.0136497	3833.13	-0.0551656	-0.00165957	-0.0861535		0.0819912	FALSE
FA	2D	FDR		IFOF_R	8	7	36	14	-0.474302	0.635312	-0.00805735	0.0169878	3834.52	-0.0413528	0.0252381	-0.0526713		0.714211	FALSE
FA	2D	FDR		IFOF_R	8	8	36	14	-0.640463	0.52191	-0.0226511	0.0353668	3837.93	-0.0919688	0.0466665	-0.136366		0.612864	FALSE
FA	2D	FDR		IFOF_R	9	2	36	14	-1.87051	0.0614892	-0.0663565	0.0354751	3839.38	-0.135886	0.00317344	-0.126697		0.118375	FALSE
FA	2D	FDR		IFOF_R	9	3	36	14	-1.13885	0.254836	-0.040819	0.0358422	3836.17	-0.111068	0.0294305	-0.130532		0.350617	FALSE
FA	2D	FDR		IFOF_R	9	4	36	14	-2.5934	0.00953938	-0.0465252	0.0179398	3833.16	-0.0816866	-0.0113637	-0.139896		0.0307396	TRUE
FA	2D	FDR		IFOF_R	9	5	36	14	-2.97074	0.00298926	-0.035528	0.0119593	3831.67	-0.0589677	-0.0120882	-0.135733		0.0136796	TRUE
FA	2D	FDR		IFOF_R	9	6	36	14	-1.60008	0.109664	-0.0194706	0.0121685	3832.75	-0.0433205	0.0043793	-0.101941		0.183734	FALSE
FA	2D	FDR		IFOF_R	9	7	36	14	-0.646341	0.518097	-0.0105806	0.01637	3834.19	-0.0426651	0.0215039	-0.0962617		0.609295	FALSE
FA	2D	FDR		IFOF_R	9	8	36	14	-0.422373	0.672776	-0.018108	0.0428721	3840.97	-0.102136	0.0659197	-0.0397208		0.744648	FALSE
FA	2D	FDR		IFOF_R	10	1	36	14	-2.07137	0.0383909	-0.0580059	0.0280037	3837.98	-0.112892	-0.00311978	-0.0772809		0.0835238	FALSE
FA	2D	FDR		IFOF_R	10	2	36	14	-3.41984	0.000633115	-0.0930042	0.0271955	3838.48	-0.146306	-0.039702	-0.115314		0.00472085	TRUE
FA	2D	FDR		IFOF_R	10	3	36	14	-1.90152	0.0573086	-0.052478	0.0275979	3836.45	-0.106569	0.0016129	-0.113607		0.112439	FALSE
FA	2D	FDR		IFOF_R	10	4	36	14	-1.66715	0.0955661	-0.027763	0.016653	3833	-0.0604022	0.00487621	-0.140666		0.165287	FALSE
FA	2D	FDR		IFOF_R	10	5	36	14	-2.60795	0.00914395	-0.0295848	0.0113441	3831.23	-0.0518187	-0.00735081	-0.169629		0.0298363	TRUE
FA	2D	FDR		IFOF_R	10	6	36	14	-0.893921	0.37142	-0.0104546	0.0116952	3831.48	-0.0333769	0.0124676	-0.109741		0.46898	FALSE
FA	2D	FDR		IFOF_R	10	7	36	14	-0.259531	0.79524	-0.00500043	0.0192672	3833.74	-0.0427635	0.0327626	-0.0906761		0.844103	FALSE
FA	2D	FDR		IFOF_R	11	1	36	14	-2.05148	0.0402883	-0.0412531	0.020109	3836.11	-0.0806659	-0.00184023	-0.0877337		0.0867585	FALSE
FA	2D	FDR		IFOF_R	11	2	36	14	-2.47888	0.0132222	-0.0485785	0.019597	3836.66	-0.0869879	-0.0101692	-0.116743		0.0383746	TRUE
FA	2D	FDR		IFOF_R	11	3	36	14	-2.18276	0.0291141	-0.0492736	0.022574	3836.24	-0.0935179	-0.00502935	-0.138512		0.0680912	FALSE
FA	2D	FDR		IFOF_R	11	4	36	14	-1.36673	0.171792	-0.0240112	0.0175684	3833.44	-0.0584447	0.0104223	-0.131528		0.260087	FALSE
FA	2D	FDR		IFOF_R	11	5	36	14	-1.18799	0.23491	-0.0133708	0.0112549	3831.1	-0.03543	0.00868849	-0.111951		0.328518	FALSE
FA	2D	FDR		IFOF_R	11	6	36	14	0.673726	0.500526	0.00866663	0.0128637	3831.54	-0.0165458	0.0338791	-0.0375041		0.593865	FALSE
FA	2D	FDR		IFOF_R	11	7	36	14	0.986936	0.323736	0.0240629	0.0243814	3835.32	-0.0237238	0.0718496	-0.0386511		0.422362	FALSE
FA	2D	FDR		IFOF_R	12	4	36	14	-1.02248	0.306619	-0.0153822	0.0150441	3831.85	-0.0448681	0.0141036	-0.104778		0.404877	FALSE
FA	2D	FDR		IFOF_R	12	5	36	14	-0.126784	0.899118	-0.00150441	0.0118659	3831.39	-0.0247611	0.0217523	-0.0423392		0.925917	FALSE
FA	2D	FDR		IFOF_R	12	6	36	14	0.122299	0.902669	0.00164313	0.0134353	3832.36	-0.0246896	0.0279758	-0.0207365		0.927701	FALSE
FA	2D	FDR		IFOF_R	12	7	36	14	-3.16583	0.00155853	-0.0850657	0.02687	3837.61	-0.13773	-0.0324016	-0.194336		0.00863614	TRUE
FA	2D	FDR		IFOF_R	13	4	36	14	-1.03996	0.298426	-0.0173802	0.0167125	3831.59	-0.0501361	0.0153756	-0.0881479		0.396104	FALSE
FA	2D	FDR		IFOF_R	13	5	36	14	-0.5332	0.593926	-0.00732075	0.0137298	3831.21	-0.0342308	0.0195893	-0.0533239		0.678594	FALSE
FA	2D	FDR		IFOF_R	13	6	36	14	-0.835757	0.403344	-0.0116284	0.0139136	3832.54	-0.0388986	0.0156418	-0.081206		0.501476	FALSE
FA	2D	FDR		IFOF_R	13	7	36	14	-2.9948	0.00276377	-0.071051	0.0237248	3840.77	-0.117551	-0.0245513	-0.170998		0.012847	TRUE
FA	2D	FDR		IFOF_R	14	4	36	14	-0.0473235	0.962258	-0.000921154	0.019465	3831.67	-0.0390719	0.0372296	-0.0360584		0.971924	FALSE
FA	2D	FDR		IFOF_R	14	5	36	14	-1.4099	0.15865	-0.0179888	0.0127589	3830.98	-0.0429958	0.00701819	-0.0717435		0.244989	FALSE
FA	2D	FDR		IFOF_R	14	6	36	14	-2.73785	0.00621285	-0.036162	0.0132082	3831.63	-0.0620496	-0.0102744	-0.164266		0.0227551	TRUE
FA	2D	FDR		IFOF_R	15	3	36	14	0.370478	0.711047	0.014744	0.0397972	3839.43	-0.0632571	0.0927451	-0.0529418		0.77594	FALSE
FA	2D	FDR		IFOF_R	15	4	36	14	0.525433	0.599312	0.00818853	0.0155843	3833.12	-0.0223562	0.0387333	-0.0457389		0.682321	FALSE
FA	2D	FDR		IFOF_R	15	5	36	14	-0.626446	0.53106	-0.00662604	0.0105772	3831.2	-0.027357	0.0141049	-0.0644022		0.620834	FALSE
FA	2D	FDR		IFOF_R	15	6	36	14	-4.77814	1.83541e-06	-0.124707	0.0260994	3837.91	-0.175861	-0.0735529	-0.182698		0.000147377	TRUE
FA	2D	FDR		IFOF_R	16	2	36	14	-0.26222	0.793166	-0.0117385	0.0447658	3837.88	-0.0994778	0.0760009	-0.101925		0.842314	FALSE
FA	2D	FDR		IFOF_R	16	3	36	14	-1.18569	0.235819	-0.0262796	0.022164	3835.72	-0.0697202	0.017161	-0.125034		0.329523	FALSE
FA	2D	FDR		IFOF_R	16	4	36	14	-2.00854	0.0446562	-0.0260038	0.0129466	3832.07	-0.0513788	-0.000628871	-0.126325		0.0937445	FALSE
FA	2D	FDR		IFOF_R	16	5	36	14	-1.73432	0.0829418	-0.0186807	0.0107712	3831.67	-0.0397919	0.00243046	-0.110664		0.148124	FALSE
FA	2D	FDR		IFOF_R	16	6	36	14	-4.27054	1.9972e-05	-0.101005	0.0236515	3838.68	-0.147361	-0.0546487	-0.164833		0.0005735	TRUE
FA	2D	FDR		IFOF_R	17	2	36	14	-0.00599462	0.995217	-0.000285818	0.0476791	3837.61	-0.0937352	0.0931635	-0.0962008		0.996136	FALSE
FA	2D	FDR		IFOF_R	17	3	36	14	-1.78799	0.073857	-0.0385396	0.0215548	3837.72	-0.0807862	0.00370693	-0.12247		0.136186	FALSE
FA	2D	FDR		IFOF_R	17	4	36	14	-1.95056	0.0511817	-0.0261953	0.0134296	3833.51	-0.0525168	0.00012624	-0.0838868		0.103341	FALSE
FA	2D	FDR		IFOF_R	17	5	36	14	-2.45209	0.0142474	-0.0269277	0.0109815	3832.09	-0.0484511	-0.00540427	-0.115237		0.0404032	TRUE
FA	2D	FDR		IFOF_R	17	6	36	14	-3.19483	0.0014105	-0.0515139	0.0161242	3834.27	-0.0831166	-0.0199111	-0.148605		0.00805257	TRUE
FA	2D	FDR		IFOF_R	18	2	36	14	-0.527186	0.598095	-0.0280118	0.0531346	3839.09	-0.132154	0.0761301	-0.114616		0.681471	FALSE
FA	2D	FDR		IFOF_R	18	3	36	14	-1.75478	0.0793762	-0.0401216	0.0228641	3836.42	-0.0849345	0.00469128	-0.110872		0.143526	FALSE
FA	2D	FDR		IFOF_R	18	4	36	14	-2.65625	0.00793422	-0.0344897	0.0129843	3833.52	-0.0599385	-0.00904082	-0.0904181		0.0268982	TRUE
FA	2D	FDR		IFOF_R	18	5	36	14	-3.78547	0.000155767	-0.0448708	0.0118534	3832.49	-0.0681032	-0.0216385	-0.130767		0.00191604	TRUE
FA	2D	FDR		IFOF_R	18	6	36	14	-3.4174	0.000638803	-0.0539958	0.0158002	3833.29	-0.0849637	-0.0230279	-0.168474		0.00475103	TRUE
FA	2D	FDR		IFOF_R	19	2	36	14	-1.1899	0.234158	-0.0673562	0.0566064	3839.42	-0.178303	0.0435903	-0.128678		0.327788	FALSE
FA	2D	FDR		IFOF_R	19	3	36	14	-1.41813	0.156235	-0.0294825	0.0207897	3835.32	-0.0702296	0.0112647	-0.0955406		0.242158	FALSE
FA	2D	FDR		IFOF_R	19	4	36	14	-2.59615	0.00946341	-0.0341086	0.0131381	3833.29	-0.0598589	-0.00835833	-0.0807948		0.0305649	TRUE
FA	2D	FDR		IFOF_R	19	5	36	14	-4.40381	1.09272e-05	-0.0544599	0.0123666	3832.77	-0.0786979	-0.0302219	-0.155792		0.000395972	TRUE
FA	2D	FDR		IFOF_R	19	6	36	14	-4.06758	4.846e-05	-0.0782749	0.0192436	3833.66	-0.115992	-0.0405581	-0.196583		0.00096608	TRUE
FA	2D	FDR		IFOF_R	19	7	36	14	-3.03193	0.00244618	-0.16453	0.0542659	3841	-0.27089	-0.0581712	-0.116211		0.0117917	TRUE
FA	2D	FDR		IFOF_R	20	2	36	14	-2.74611	0.00605871	-0.147321	0.053647	3836.58	-0.252467	-0.0421746	-0.182505		0.0224343	TRUE
FA	2D	FDR		IFOF_R	20	3	36	14	-1.2661	0.205556	-0.0240168	0.0189692	3834.14	-0.0611956	0.0131621	-0.105402		0.297295	FALSE
FA	2D	FDR		IFOF_R	20	4	36	14	-2.57934	0.00993577	-0.0352371	0.0136613	3832.8	-0.0620127	-0.00846151	-0.0724311		0.0316427	TRUE
FA	2D	FDR		IFOF_R	20	5	36	14	-4.26631	2.03534e-05	-0.0537851	0.0126069	3833.11	-0.0784942	-0.0290759	-0.156275		0.000580739	TRUE
FA	2D	FDR		IFOF_R	20	6	36	14	-2.93392	0.00336692	-0.0656224	0.0223668	3835.65	-0.10946	-0.0217843	-0.147674		0.014859	TRUE
FA	2D	FDR		IFOF_R	20	7	36	14	-3.04517	0.00234125	-0.18312	0.0601345	3839.69	-0.300982	-0.0652585	-0.144079		0.0114708	TRUE
FA	2D	FDR		IFOF_R	21	2	36	14	-3.24651	0.00117833	-0.167295	0.0515308	3835.37	-0.268294	-0.0662969	-0.213669		0.00704652	TRUE
FA	2D	FDR		IFOF_R	21	3	36	14	-0.511903	0.608748	-0.00952767	0.0186122	3834.57	-0.046007	0.0269517	-0.102693		0.690344	FALSE
FA	2D	FDR		IFOF_R	21	4	36	14	-2.76192	0.00577367	-0.0370348	0.0134091	3832.7	-0.0633162	-0.0107535	-0.0943168		0.0217409	TRUE
FA	2D	FDR		IFOF_R	21	5	36	14	-4.01274	6.11633e-05	-0.0540503	0.0134697	3833.68	-0.0804504	-0.0276503	-0.153743		0.00110986	TRUE
FA	2D	FDR		IFOF_R	21	6	36	14	-3.37888	0.000735069	-0.0719912	0.0213062	3839.12	-0.113751	-0.0302318	-0.153796		0.00513332	TRUE
FA	2D	FDR		IFOF_R	21	7	36	14	-2.55469	0.0106663	-0.138049	0.0540374	3840.51	-0.24396	-0.0321377	-0.146795		0.0330588	TRUE
FA	2D	FDR		IFOF_R	22	2	36	14	-2.31303	0.0207737	-0.121705	0.052617	3836.39	-0.224832	-0.0185772	-0.175411		0.0530319	FALSE
FA	2D	FDR		IFOF_R	22	3	36	14	-0.879808	0.379019	-0.0170085	0.019332	3835.1	-0.0548986	0.0208816	-0.13138		0.476562	FALSE
FA	2D	FDR		IFOF_R	22	4	36	14	-2.47895	0.0132196	-0.0325783	0.013142	3832.89	-0.0583361	-0.00682053	-0.133876		0.0383746	TRUE
FA	2D	FDR		IFOF_R	22	5	36	14	-2.90941	0.00364199	-0.0410595	0.0141127	3832.88	-0.0687199	-0.0133992	-0.143897		0.0157131	TRUE
FA	2D	FDR		IFOF_R	22	6	36	14	-2.39512	0.0166626	-0.0507928	0.0212068	3835.39	-0.0923573	-0.00922825	-0.125645		0.0450712	TRUE
FA	2D	FDR		IFOF_R	22	7	36	14	-3.67965	0.000236761	-0.171019	0.0464771	3838.33	-0.262113	-0.079926	-0.195275		0.00244719	TRUE
FA	2D	FDR		IFOF_R	23	2	36	14	-2.52238	0.0116965	-0.135791	0.0538343	3838.6	-0.241304	-0.0302773	-0.158014		0.035293	TRUE
FA	2D	FDR		IFOF_R	23	3	36	14	-0.279788	0.779655	-0.00606467	0.021676	3834.19	-0.0485488	0.0364194	-0.112051		0.832379	FALSE
FA	2D	FDR		IFOF_R	23	4	36	14	-2.09004	0.0366802	-0.0279068	0.0133523	3832.62	-0.0540769	-0.00173677	-0.162195		0.0807748	FALSE
FA	2D	FDR		IFOF_R	23	5	36	14	-2.43276	0.0150296	-0.0331771	0.0136376	3832.43	-0.0599063	-0.00644784	-0.15791		0.0419004	TRUE
FA	2D	FDR		IFOF_R	23	6	36	14	-1.12694	0.259838	-0.0219384	0.0194672	3833.81	-0.0600934	0.0162166	-0.0810693		0.355869	FALSE
FA	2D	FDR		IFOF_R	23	7	36	14	-2.37804	0.0174538	-0.0837258	0.0352079	3836.91	-0.152732	-0.0147195	-0.129433		0.0465434	TRUE
FA	2D	FDR		IFOF_R	23	8	36	14	-1.60345	0.108918	-0.0977716	0.0609759	3840.99	-0.217282	0.0217389	-0.0913102		0.182767	FALSE
FA	2D	FDR		IFOF_R	24	3	36	14	-1.54277	0.122968	-0.0424343	0.0275052	3834.68	-0.0963435	0.0114749	-0.159745		0.200588	FALSE
FA	2D	FDR		IFOF_R	24	4	36	14	-1.27641	0.201887	-0.017722	0.0138842	3832.01	-0.0449345	0.00949058	-0.160159		0.293261	FALSE
FA	2D	FDR		IFOF_R	24	5	36	14	-1.31027	0.190183	-0.0178633	0.0136333	3831.88	-0.044584	0.00885746	-0.131444		0.280442	FALSE
FA	2D	FDR		IFOF_R	24	6	36	14	-0.978398	0.327939	-0.016408	0.0167703	3832.63	-0.0492772	0.0164611	-0.0834738		0.426498	FALSE
FA	2D	FDR		IFOF_R	24	7	36	14	-2.52974	0.0114545	-0.0660764	0.0261199	3835.26	-0.11727	-0.0148824	-0.117232		0.0348191	TRUE
FA	2D	FDR		IFOF_R	24	8	36	14	-1.8507	0.0642896	-0.0869255	0.046969	3836.78	-0.178983	0.00513205	-0.119956		0.121996	FALSE
FA	2D	FDR		IFOF_R	25	3	36	14	-2.46149	0.0138798	-0.079506	0.0322999	3834.04	-0.142813	-0.0161993	-0.184667		0.0396591	TRUE
FA	2D	FDR		IFOF_R	25	4	36	14	-2.28925	0.0221189	-0.0326528	0.0142635	3832.04	-0.0606088	-0.00469679	-0.205786		0.0556409	FALSE
FA	2D	FDR		IFOF_R	25	5	36	14	-1.93628	0.0529066	-0.0264738	0.0136725	3831.57	-0.0532714	0.000323792	-0.164647		0.105984	FALSE
FA	2D	FDR		IFOF_R	25	6	36	14	-0.736348	0.461564	-0.0115716	0.0157148	3832.18	-0.042372	0.0192289	-0.0726318		0.558177	FALSE
FA	2D	FDR		IFOF_R	25	7	36	14	-1.8594	0.0630468	-0.0394803	0.0212328	3833.85	-0.0810959	0.00213523	-0.0930854		0.120265	FALSE
FA	2D	FDR		IFOF_R	25	8	36	14	-1.13991	0.254395	-0.0383507	0.0336437	3835.52	-0.104291	0.0275896	-0.0914816		0.350288	FALSE
FA	2D	FDR		IFOF_R	25	9	36	14	-1.01715	0.309144	-0.0429789	0.0422541	3840.86	-0.125795	0.0398375	-0.0865257		0.407431	FALSE
FA	2D	FDR		IFOF_R	26	3	36	14	-1.87632	0.0606872	-0.0623681	0.0332396	3835.13	-0.127516	0.00278029	-0.149297		0.117368	FALSE
FA	2D	FDR		IFOF_R	26	4	36	14	-3.29134	0.00100614	-0.0496179	0.0150753	3832.39	-0.0791649	-0.0200709	-0.248461		0.00635027	TRUE
FA	2D	FDR		IFOF_R	26	5	36	14	-2.18817	0.0287172	-0.0318571	0.0145588	3831.94	-0.0603917	-0.00332243	-0.201622		0.0674163	FALSE
FA	2D	FDR		IFOF_R	26	6	36	14	-1.29405	0.195725	-0.0189744	0.0146628	3831.96	-0.0477129	0.00976411	-0.126319		0.286808	FALSE
FA	2D	FDR		IFOF_R	26	7	36	14	-2.33826	0.0194251	-0.0447386	0.0191333	3833.59	-0.0822393	-0.00723798	-0.144112		0.0504658	FALSE
FA	2D	FDR		IFOF_R	26	8	36	14	-1.88395	0.0596468	-0.0496676	0.0263635	3836.28	-0.101339	0.00200389	-0.143169		0.115899	FALSE
FA	2D	FDR		IFOF_R	26	9	36	14	-1.08402	0.278426	-0.0416599	0.0384311	3840.57	-0.116983	0.0336637	-0.11784		0.375656	FALSE
FA	2D	FDR		IFOF_R	27	3	36	14	-1.47385	0.140603	-0.0470256	0.0319066	3835.63	-0.109561	0.0155101	-0.137318		0.22332	FALSE
FA	2D	FDR		IFOF_R	27	4	36	14	-2.86909	0.00413908	-0.045368	0.0158127	3833.28	-0.0763603	-0.0143757	-0.231048		0.0172319	TRUE
FA	2D	FDR		IFOF_R	27	5	36	14	-2.78386	0.00539795	-0.0436518	0.0156803	3832.54	-0.0743846	-0.0129189	-0.247669		0.0208049	TRUE
FA	2D	FDR		IFOF_R	27	6	36	14	-3.04073	0.00237597	-0.0528687	0.0173868	3833.23	-0.0869462	-0.0187912	-0.217662		0.011582	TRUE
FA	2D	FDR		IFOF_R	27	7	36	14	-3.99807	6.50611e-05	-0.0882536	0.022074	3837.13	-0.131518	-0.0449893	-0.239316		0.00114998	TRUE
FA	2D	FDR		IFOF_R	27	8	36	14	-2.43859	0.0147895	-0.0666441	0.0273289	3839.21	-0.120208	-0.0130805	-0.196043		0.0414126	TRUE
FA	2D	FDR		IFOF_R	27	9	36	14	-1.00774	0.313643	-0.0378318	0.0375413	3838.17	-0.111411	0.0357478	-0.127824		0.411609	FALSE
FA	2D	FDR		IFOF_R	27	10	36	14	-2.20738	0.0273467	-0.0839931	0.0380511	3832.72	-0.158572	-0.00941435	-0.111277		0.0647953	FALSE
FA	2D	FDR		IFOF_R	28	3	36	14	-2.09787	0.0359819	-0.063004	0.0300324	3835.46	-0.121866	-0.00414163	-0.158432		0.0796618	FALSE
FA	2D	FDR		IFOF_R	28	4	36	14	-3.34096	0.00084287	-0.0536016	0.0160437	3834.13	-0.0850467	-0.0221564	-0.235412		0.00566179	TRUE
FA	2D	FDR		IFOF_R	28	5	36	14	-4.13107	3.68782e-05	-0.0702696	0.01701	3833.96	-0.103609	-0.0369306	-0.283328		0.000815836	TRUE
FA	2D	FDR		IFOF_R	28	6	36	14	-3.70564	0.000213831	-0.0744082	0.0200797	3837.15	-0.113764	-0.0350527	-0.216458		0.00228587	TRUE
FA	2D	FDR		IFOF_R	28	7	36	14	-3.13388	0.00173813	-0.077791	0.0248226	3837.82	-0.126442	-0.0291396	-0.187809		0.00931062	TRUE
FA	2D	FDR		IFOF_R	28	8	36	14	-2.27887	0.0227294	-0.0635921	0.0279051	3840.05	-0.118285	-0.00889912	-0.168421		0.0567384	FALSE
FA	2D	FDR		IFOF_R	28	9	36	14	-0.360792	0.718275	-0.0140538	0.0389526	3840.96	-0.0903994	0.0622919	-0.0939716		0.781783	FALSE
FA	2D	FDR		IFOF_R	28	10	36	14	0.298849	0.765072	0.0138791	0.0464419	3840.91	-0.0771453	0.104904	-0.0492982		0.820517	FALSE
FA	2D	FDR		IFOF_R	29	2	36	14	-1.62969	0.10325	-0.0604905	0.0371179	3839.6	-0.13324	0.0122592	-0.0380837		0.1756	FALSE
FA	2D	FDR		IFOF_R	29	3	36	14	-3.0179	0.00256207	-0.0866272	0.0287045	3835.25	-0.142887	-0.0303675	-0.182929		0.0122011	TRUE
FA	2D	FDR		IFOF_R	29	4	36	14	-3.29078	0.00100813	-0.0516219	0.0156868	3834.13	-0.0823676	-0.0208763	-0.222872		0.00635819	TRUE
FA	2D	FDR		IFOF_R	29	5	36	14	-3.60509	0.000316014	-0.0617311	0.0171233	3834.21	-0.0952921	-0.02817	-0.260062		0.00295628	TRUE
FA	2D	FDR		IFOF_R	29	6	36	14	-2.6242	0.00871962	-0.056428	0.0215029	3840.79	-0.0985729	-0.014283	-0.162351		0.0288812	TRUE
FA	2D	FDR		IFOF_R	29	7	36	14	-1.98453	0.0472674	-0.0506751	0.025535	3838.48	-0.100723	-0.000627411	-0.128693		0.0979223	FALSE
FA	2D	FDR		IFOF_R	29	8	36	14	-2.09802	0.0359682	-0.0669359	0.0319043	3837.54	-0.129467	-0.00440471	-0.133153		0.0796518	FALSE
FA	2D	FDR		IFOF_R	29	9	36	14	-0.768818	0.442048	-0.030826	0.0400953	3839.98	-0.109411	0.0477593	-0.0933012		0.538859	FALSE
FA	2D	FDR		IFOF_R	29	10	36	14	-0.0954691	0.923947	-0.00438909	0.0459739	3840.64	-0.0944963	0.0857181	-0.0752156		0.943976	FALSE
FA	2D	FDR		IFOF_R	29	11	36	14	-1.60506	0.108562	-0.071349	0.0444525	3840.35	-0.158474	0.0157763	-0.110857		0.182417	FALSE
FA	2D	FDR		IFOF_R	30	2	36	14	-1.95754	0.0503567	-0.0703817	0.0359542	3837.26	-0.140851	8.72434e-05	-0.0407355		0.102342	FALSE
FA	2D	FDR		IFOF_R	30	3	36	14	-1.42258	0.154939	-0.0381614	0.0268254	3836.87	-0.0907382	0.0144155	-0.127559		0.2405	FALSE
FA	2D	FDR		IFOF_R	30	4	36	14	-2.70452	0.00687044	-0.0418334	0.0154679	3835.13	-0.07215	-0.0115168	-0.20062		0.0243711	TRUE
FA	2D	FDR		IFOF_R	30	5	36	14	-2.08795	0.0368679	-0.038249	0.0183189	3835.09	-0.0741533	-0.00234462	-0.200634		0.0810645	FALSE
FA	2D	FDR		IFOF_R	30	6	36	14	-2.58476	0.00978114	-0.0628108	0.0243004	3839.91	-0.110439	-0.0151829	-0.15918		0.0312766	TRUE
FA	2D	FDR		IFOF_R	30	7	36	14	-1.50001	0.133694	-0.0456738	0.030449	3839.29	-0.105353	0.0140051	-0.0933042		0.214345	FALSE
FA	2D	FDR		IFOF_R	30	8	36	14	-2.94649	0.00323339	-0.108953	0.0369772	3839	-0.181427	-0.0364789	-0.158953		0.0144536	TRUE
FA	2D	FDR		IFOF_R	30	9	36	14	-2.15943	0.0308788	-0.0897592	0.0415662	3838.89	-0.171227	-0.00829094	-0.126138		0.0711804	FALSE
FA	2D	FDR		IFOF_R	30	10	36	14	-0.189017	0.850089	-0.00834998	0.0441758	3840.05	-0.094933	0.078233	-0.0596687		0.888083	FALSE
FA	2D	FDR		IFOF_R	30	11	36	14	-0.509907	0.610146	-0.0238648	0.0468022	3840.28	-0.115595	0.0678659	-0.0760116		0.691387	FALSE
FA	2D	FDR		IFOF_R	31	1	36	14	-2.48106	0.0131419	-0.0819462	0.0330288	3838.16	-0.146681	-0.017211	-0.0648755		0.0382309	TRUE
FA	2D	FDR		IFOF_R	31	2	36	14	-1.86802	0.0618349	-0.0642656	0.034403	3837.08	-0.131694	0.00316301	-0.0660834		0.118741	FALSE
FA	2D	FDR		IFOF_R	31	3	36	14	-1.27322	0.203018	-0.0288712	0.0226758	3837.11	-0.0733149	0.0155725	-0.124152		0.294336	FALSE
FA	2D	FDR		IFOF_R	31	4	36	14	-2.67573	0.0074884	-0.0406379	0.0151876	3838.98	-0.070405	-0.0108707	-0.200535		0.0258106	TRUE
FA	2D	FDR		IFOF_R	31	5	36	14	-2.25379	0.0242656	-0.0409974	0.0181904	3836.03	-0.0766499	-0.00534482	-0.186538		0.0595785	FALSE
FA	2D	FDR		IFOF_R	31	6	36	14	-3.23064	0.00124557	-0.0749016	0.0231848	3840.65	-0.120343	-0.0294603	-0.186134		0.00733302	TRUE
FA	2D	FDR		IFOF_R	31	7	36	14	-3.03263	0.00244053	-0.096907	0.0319548	3838.56	-0.159537	-0.0342768	-0.14943		0.0117712	TRUE
FA	2D	FDR		IFOF_R	31	8	36	14	-2.93228	0.00338475	-0.105049	0.0358251	3840.3	-0.175265	-0.0348332	-0.142029		0.0148998	TRUE
FA	2D	FDR		IFOF_R	31	9	36	14	-2.53063	0.0114255	-0.0959475	0.0379145	3837.99	-0.170259	-0.0216364	-0.135267		0.0347779	TRUE
FA	2D	FDR		IFOF_R	31	10	36	14	-1.92821	0.0539032	-0.0762401	0.0395394	3840.46	-0.153736	0.0012557	-0.109661		0.107385	FALSE
FA	2D	FDR		IFOF_R	31	11	36	14	-1.11945	0.263018	-0.0460933	0.041175	3840.7	-0.126795	0.0346081	-0.104125		0.359026	FALSE
FA	2D	FDR		IFOF_R	31	12	36	14	-0.732914	0.463655	-0.0303147	0.0413619	3840.1	-0.111382	0.050753	-0.0957461		0.560081	FALSE
FA	2D	FDR		IFOF_R	31	13	36	14	-1.12139	0.262192	-0.042603	0.0379913	3840.97	-0.117065	0.0318585	-0.099104		0.35835	FALSE
FA	2D	FDR		IFOF_R	32	1	36	14	-2.65295	0.00801203	-0.0925602	0.0348895	3837.58	-0.160942	-0.024178	-0.0905543		0.0270879	TRUE
FA	2D	FDR		IFOF_R	32	2	36	14	-1.68779	0.0915329	-0.0522783	0.0309744	3837.38	-0.112987	0.00843044	-0.0866019		0.15936	FALSE
FA	2D	FDR		IFOF_R	32	3	36	14	-0.448656	0.653705	-0.00880305	0.0196209	3838.01	-0.0472593	0.0296532	-0.0888378		0.72856	FALSE
FA	2D	FDR		IFOF_R	32	4	36	14	-2.9495	0.00320214	-0.0436799	0.0148093	3840.7	-0.0727056	-0.0146543	-0.203963		0.0143778	TRUE
FA	2D	FDR		IFOF_R	32	5	36	14	-1.8588	0.0631316	-0.0337792	0.0181726	3839.12	-0.0693968	0.00183837	-0.170808		0.120378	FALSE
FA	2D	FDR		IFOF_R	32	6	36	14	-1.62106	0.105086	-0.0335404	0.0206904	3839.32	-0.0740927	0.007012	-0.125414		0.177816	FALSE
FA	2D	FDR		IFOF_R	32	7	36	14	-3.58973	0.000335162	-0.0884993	0.0246535	3837.11	-0.136819	-0.0401794	-0.190113		0.00306919	TRUE
FA	2D	FDR		IFOF_R	32	8	36	14	-3.88148	0.000105567	-0.111128	0.0286303	3836.42	-0.167242	-0.0550136	-0.184166		0.00151867	TRUE
FA	2D	FDR		IFOF_R	32	9	36	14	-3.52905	0.000421956	-0.101571	0.0287814	3835.75	-0.157981	-0.0451604	-0.152376		0.00361224	TRUE
FA	2D	FDR		IFOF_R	32	10	36	14	-3.31746	0.000916861	-0.0920799	0.0277562	3837.17	-0.146481	-0.0376789	-0.14046		0.00597372	TRUE
FA	2D	FDR		IFOF_R	32	11	36	14	-2.26795	0.0233875	-0.0601299	0.0265129	3838.77	-0.112094	-0.00816563	-0.106772		0.0579187	FALSE
FA	2D	FDR		IFOF_R	32	12	36	14	-1.92921	0.0537778	-0.0522624	0.02709	3838.83	-0.105358	0.000832995	-0.116591		0.10721	FALSE
FA	2D	FDR		IFOF_R	32	13	36	14	-2.29612	0.0217225	-0.0612428	0.0266723	3838	-0.11352	-0.00896613	-0.154337		0.0549526	FALSE
FA	2D	FDR		IFOF_R	33	1	36	14	-2.19825	0.0279907	-0.0753497	0.0342771	3840.99	-0.142532	-0.00816777	-0.0749623		0.0660685	FALSE
FA	2D	FDR		IFOF_R	33	2	36	14	-1.60063	0.109541	-0.0525932	0.0328578	3838.15	-0.116993	0.0118069	-0.0853166		0.183634	FALSE
FA	2D	FDR		IFOF_R	33	3	36	14	-0.852511	0.393984	-0.0156429	0.0183492	3836.7	-0.0516067	0.0203209	-0.095721		0.491813	FALSE
FA	2D	FDR		IFOF_R	33	4	36	14	-3.4523	0.00056183	-0.0493921	0.014307	3836.32	-0.0774333	-0.0213509	-0.211899		0.00438042	TRUE
FA	2D	FDR		IFOF_R	33	5	36	14	-2.06714	0.0387879	-0.0340204	0.0164577	3837.8	-0.0662769	-0.00176387	-0.157466		0.0841763	FALSE
FA	2D	FDR		IFOF_R	33	6	36	14	-1.58722	0.112546	-0.028115	0.0177134	3838.97	-0.0628327	0.00660264	-0.121925		0.187584	FALSE
FA	2D	FDR		IFOF_R	33	7	36	14	-3.35722	0.000794981	-0.0600971	0.0179009	3834.86	-0.0951821	-0.025012	-0.161062		0.00540288	TRUE
FA	2D	FDR		IFOF_R	33	8	36	14	-3.29533	0.000992004	-0.0655453	0.0198904	3834	-0.10453	-0.0265609	-0.15613		0.00630454	TRUE
FA	2D	FDR		IFOF_R	33	9	36	14	-2.76152	0.00578068	-0.0572306	0.0207243	3834.3	-0.0978494	-0.0166117	-0.135532		0.0217578	TRUE
FA	2D	FDR		IFOF_R	33	10	36	14	-2.39697	0.0165787	-0.0530424	0.0221289	3834.59	-0.0964143	-0.00967057	-0.111951		0.0448861	TRUE
FA	2D	FDR		IFOF_R	33	11	36	14	-3.63763	0.000278778	-0.0838584	0.023053	3837.08	-0.129041	-0.0386753	-0.143824		0.00272052	TRUE
FA	2D	FDR		IFOF_R	33	12	36	14	-4.84142	1.33992e-06	-0.106129	0.021921	3839.62	-0.149093	-0.0631643	-0.202		0.000125975	TRUE
FA	2D	FDR		IFOF_R	34	1	36	14	-2.79006	0.00529582	-0.0869296	0.0311569	3837.46	-0.147996	-0.0258633	-0.118468		0.0205219	TRUE
FA	2D	FDR		IFOF_R	34	2	36	14	-1.92409	0.0544172	-0.0488886	0.0254087	3835.36	-0.0986888	0.000911518	-0.118043		0.108273	FALSE
FA	2D	FDR		IFOF_R	34	3	36	14	-0.621189	0.534512	-0.00929448	0.0149624	3834.69	-0.0386203	0.0200313	-0.0757021		0.623946	FALSE
FA	2D	FDR		IFOF_R	34	4	36	14	-1.39584	0.162842	-0.0173382	0.0124213	3834.37	-0.0416834	0.00700709	-0.0993021		0.249764	FALSE
FA	2D	FDR		IFOF_R	34	5	36	14	-3.3601	0.000786762	-0.0472144	0.0140515	3834.09	-0.0747549	-0.019674	-0.170947		0.0053631	TRUE
FA	2D	FDR		IFOF_R	34	6	36	14	-1.92327	0.0545198	-0.0324829	0.0168894	3836.16	-0.0655855	0.000619701	-0.114999		0.10834	FALSE
FA	2D	FDR		IFOF_R	34	7	36	14	-0.6512	0.514956	-0.0138298	0.0212373	3837.1	-0.0554542	0.0277947	-0.0669592		0.606671	FALSE
FA	2D	FDR		IFOF_R	34	8	36	14	-1.47673	0.139831	-0.0323849	0.0219302	3835.58	-0.0753673	0.0105975	-0.0991652		0.222294	FALSE
FA	2D	FDR		IFOF_R	34	9	36	14	-0.565035	0.572083	-0.0127555	0.0225747	3837.41	-0.0570012	0.0314901	-0.0607879		0.658582	FALSE
FA	2D	FDR		IFOF_R	34	10	36	14	-1.46877	0.141976	-0.0329215	0.0224143	3833.15	-0.0768526	0.0110097	-0.0784428		0.224757	FALSE
FA	2D	FDR		IFOF_R	35	1	36	14	-2.16007	0.0308293	-0.0385329	0.0178388	3834.76	-0.0734963	-0.00356958	-0.130767		0.0711041	FALSE
FA	2D	FDR		IFOF_R	35	2	36	14	-1.01705	0.309194	-0.0136064	0.0133783	3832.83	-0.0398275	0.0126146	-0.0823096		0.407436	FALSE
FA	2D	FDR		IFOF_R	35	3	36	14	-1.78648	0.0741014	-0.0182172	0.0101973	3832.07	-0.0382035	0.00176912	-0.103068		0.136496	FALSE
FA	2D	FDR		IFOF_R	35	4	36	14	-0.809712	0.418156	-0.00725936	0.00896536	3831.89	-0.0248311	0.0103124	-0.0469957		0.515751	FALSE
FA	2D	FDR		IFOF_R	35	5	36	14	-2.52866	0.0114898	-0.0304871	0.0120566	3833.31	-0.0541177	-0.00685651	-0.092174		0.0348879	TRUE
FA	2D	FDR		IFOF_R	35	6	36	14	-2.15742	0.0310346	-0.0316652	0.0146773	3833.53	-0.0604322	-0.00289819	-0.0950537		0.0713877	FALSE
FA	2D	FDR		IFOF_R	35	7	36	14	-2.72152	0.00652758	-0.0513889	0.0188824	3835.57	-0.0883978	-0.01438	-0.12315		0.023508	TRUE
FA	2D	FDR		IFOF_R	35	8	36	14	-1.27405	0.202723	-0.0295098	0.0231622	3840.97	-0.0749069	0.0158873	-0.0848554		0.294111	FALSE
FA	2D	FDR		ILF_L	0	2	24	13	-1.63809	0.101484	-0.034621	0.021135	3913.95	-0.0760448	0.00680287	-0.0394011		0.173378	FALSE
FA	2D	FDR		ILF_L	0	3	24	13	-2.23897	0.0252142	-0.0311811	0.0139266	3908.77	-0.0584767	-0.00388553	-0.134087		0.0611364	FALSE
FA	2D	FDR		ILF_L	0	4	24	13	-0.854051	0.393129	-0.0097491	0.0114151	3906.77	-0.0321223	0.0126241	-0.100863		0.491029	FALSE
FA	2D	FDR		ILF_L	0	5	24	13	-1.8702	0.0615303	-0.0221769	0.011858	3907.21	-0.0454183	0.00106439	-0.115995		0.118418	FALSE
FA	2D	FDR		ILF_L	0	6	24	13	-1.60912	0.107671	-0.0184245	0.0114501	3906.66	-0.0408662	0.00401722	-0.0924696		0.18113	FALSE
FA	2D	FDR		ILF_L	0	7	24	13	-2.09614	0.0361341	-0.0276312	0.013182	3906.6	-0.0534673	-0.00179504	-0.128247		0.079856	FALSE
FA	2D	FDR		ILF_L	0	8	24	13	-0.937676	0.348469	-0.0159119	0.0169696	3907.97	-0.0491716	0.0173478	-0.0634776		0.447018	FALSE
FA	2D	FDR		ILF_L	1	1	24	13	-0.676042	0.499054	-0.0136042	0.0201233	3907.37	-0.0530452	0.0258368	-0.149085		0.59293	FALSE
FA	2D	FDR		ILF_L	1	2	24	13	-1.26404	0.206293	-0.018062	0.0142892	3908.2	-0.0460683	0.00994425	-0.137394		0.298211	FALSE
FA	2D	FDR		ILF_L	1	3	24	13	-0.784478	0.432807	-0.00878398	0.0111972	3906.09	-0.0307302	0.0131622	-0.0838071		0.530202	FALSE
FA	2D	FDR		ILF_L	1	4	24	13	-0.786314	0.431731	-0.0094141	0.0119724	3906.11	-0.0328797	0.0140515	-0.10397		0.529109	FALSE
FA	2D	FDR		ILF_L	1	5	24	13	-2.10741	0.0351457	-0.0236421	0.0112186	3905.79	-0.0456301	-0.00165413	-0.12263		0.0783907	FALSE
FA	2D	FDR		ILF_L	1	6	24	13	-2.4644	0.0137672	-0.0272187	0.0110448	3904.92	-0.048866	-0.00557134	-0.0993798		0.0394413	TRUE
FA	2D	FDR		ILF_L	1	7	24	13	-2.75534	0.00589028	-0.0314165	0.011402	3905.09	-0.0537641	-0.00906893	-0.120671		0.0220745	TRUE
FA	2D	FDR		ILF_L	1	8	24	13	-3.59514	0.000328229	-0.0490945	0.0136558	3905.81	-0.0758594	-0.0223296	-0.186604		0.00304103	TRUE
FA	2D	FDR		ILF_L	1	9	24	13	-2.82632	0.00473259	-0.0472999	0.0167355	3906.73	-0.0801009	-0.0144989	-0.152441		0.0188694	TRUE
FA	2D	FDR		ILF_L	2	1	24	13	-0.809596	0.418222	-0.0138129	0.0170615	3907.42	-0.0472529	0.019627	-0.148998		0.515751	FALSE
FA	2D	FDR		ILF_L	2	2	24	13	-0.247898	0.804227	-0.00281843	0.0113693	3905.61	-0.0251019	0.019465	-0.101978		0.851661	FALSE
FA	2D	FDR		ILF_L	2	3	24	13	-1.31827	0.187491	-0.015358	0.0116501	3905.74	-0.0381918	0.00747581	-0.114581		0.277745	FALSE
FA	2D	FDR		ILF_L	2	4	24	13	-1.86017	0.0629366	-0.0246231	0.013237	3906.66	-0.0505673	0.00132098	-0.143855		0.120203	FALSE
FA	2D	FDR		ILF_L	2	5	24	13	-2.92777	0.00343379	-0.0344218	0.011757	3906.54	-0.0574652	-0.0113785	-0.168867		0.0150621	TRUE
FA	2D	FDR		ILF_L	2	6	24	13	-3.24917	0.00116723	-0.0338715	0.0104247	3904.87	-0.0543035	-0.0134395	-0.125137		0.00700983	TRUE
FA	2D	FDR		ILF_L	2	7	24	13	-2.06777	0.038727	-0.0233964	0.0113148	3904.77	-0.0455729	-0.00121984	-0.0871202		0.0840652	FALSE
FA	2D	FDR		ILF_L	2	8	24	13	-3.65382	0.000261761	-0.047777	0.0130759	3904.88	-0.0734052	-0.0221487	-0.16224		0.00260022	TRUE
FA	2D	FDR		ILF_L	2	9	24	13	-2.32732	0.0199993	-0.0392684	0.0168728	3906.17	-0.0723386	-0.00619828	-0.15686		0.0514946	FALSE
FA	2D	FDR		ILF_L	2	10	24	13	-2.75287	0.00593479	-0.0524451	0.0190511	3907.81	-0.0897845	-0.0151057	-0.172996		0.022203	TRUE
FA	2D	FDR		ILF_L	3	1	24	13	-2.28442	0.0224003	-0.05259	0.0230212	3910.88	-0.0977107	-0.00746931	-0.174212		0.0561586	FALSE
FA	2D	FDR		ILF_L	3	2	24	13	-1.34466	0.178815	-0.0193274	0.0143735	3907.65	-0.047499	0.00884416	-0.142741		0.267867	FALSE
FA	2D	FDR		ILF_L	3	3	24	13	-2.10414	0.0354297	-0.0226594	0.010769	3905.93	-0.0437662	-0.00155267	-0.166517		0.0787811	FALSE
FA	2D	FDR		ILF_L	3	4	24	13	-2.41321	0.0158583	-0.0293579	0.0121655	3906.59	-0.0532018	-0.00551399	-0.188244		0.043552	TRUE
FA	2D	FDR		ILF_L	3	5	24	13	-2.63786	0.00837611	-0.0318211	0.0120632	3906.4	-0.0554646	-0.00817765	-0.180644		0.0279378	TRUE
FA	2D	FDR		ILF_L	3	6	24	13	-2.84903	0.00440817	-0.0259062	0.00909297	3904.96	-0.0437281	-0.00808429	-0.177396		0.017981	TRUE
FA	2D	FDR		ILF_L	3	7	24	13	-2.88276	0.00396359	-0.0346597	0.0120231	3904.64	-0.0582245	-0.0110949	-0.121121		0.0167751	TRUE
FA	2D	FDR		ILF_L	3	8	24	13	-1.82101	0.0686816	-0.0283419	0.0155638	3905.28	-0.0588464	0.00216263	-0.101667		0.128724	FALSE
FA	2D	FDR		ILF_L	3	9	24	13	-1.06247	0.288087	-0.0223192	0.0210069	3906.82	-0.063492	0.0188535	-0.112324		0.385896	FALSE
FA	2D	FDR		ILF_L	3	10	24	13	-1.42534	0.154137	-0.032217	0.022603	3909.33	-0.0765181	0.012084	-0.142645		0.239634	FALSE
FA	2D	FDR		ILF_L	4	2	24	13	-1.77042	0.0767352	-0.0459984	0.0259816	3913.41	-0.0969215	0.00492468	-0.0921644		0.140006	FALSE
FA	2D	FDR		ILF_L	4	3	24	13	-1.75656	0.0790707	-0.0276888	0.015763	3909.79	-0.0585838	0.00320623	-0.171838		0.143089	FALSE
FA	2D	FDR		ILF_L	4	4	24	13	-2.72156	0.0065262	-0.0312535	0.0114837	3907.24	-0.053761	-0.00874594	-0.189851		0.023508	TRUE
FA	2D	FDR		ILF_L	4	5	24	13	-2.92716	0.00344044	-0.0312683	0.0106821	3906.22	-0.0522048	-0.0103317	-0.200198		0.0150715	TRUE
FA	2D	FDR		ILF_L	4	6	24	13	-3.05548	0.00226222	-0.0249412	0.0081628	3904.63	-0.04094	-0.00894244	-0.226581		0.0112359	TRUE
FA	2D	FDR		ILF_L	4	7	24	13	-2.21131	0.0270721	-0.0319804	0.0144622	3906.64	-0.0603258	-0.00363502	-0.133388		0.0642674	FALSE
FA	2D	FDR		ILF_L	4	8	24	13	-0.982982	0.325677	-0.0281606	0.0286481	3908.65	-0.0843099	0.0279887	0.00805987		0.424129	FALSE
FA	2D	FDR		ILF_L	4	9	24	13	-1.32486	0.185295	-0.0350505	0.026456	3907.59	-0.0869033	0.0168023	-0.124995		0.275386	FALSE
FA	2D	FDR		ILF_L	4	10	24	13	-0.356515	0.721474	-0.00905711	0.0254046	3911.29	-0.0588492	0.0407349	-0.120766		0.784431	FALSE
FA	2D	FDR		ILF_L	5	2	24	13	-1.12476	0.260761	-0.0274314	0.0243887	3913.99	-0.0752325	0.0203697	-0.052575		0.356731	FALSE
FA	2D	FDR		ILF_L	5	3	24	13	-0.941937	0.346283	-0.0237993	0.0252663	3911.52	-0.0733204	0.0257218	-0.115993		0.444818	FALSE
FA	2D	FDR		ILF_L	5	4	24	13	-2.67463	0.00751238	-0.0421868	0.015773	3907.77	-0.0731013	-0.0112724	-0.175378		0.0258727	TRUE
FA	2D	FDR		ILF_L	5	5	24	13	-3.59957	0.000322696	-0.0442131	0.0122829	3906.57	-0.0682871	-0.0201391	-0.238941		0.0030026	TRUE
FA	2D	FDR		ILF_L	5	6	24	13	-3.05582	0.0022596	-0.0247898	0.00811232	3904.82	-0.0406897	-0.00888997	-0.220719		0.0112358	TRUE
FA	2D	FDR		ILF_L	5	7	24	13	-1.3484	0.177609	-0.0138692	0.0102857	3905.09	-0.0340289	0.0062904	-0.109467		0.266613	FALSE
FA	2D	FDR		ILF_L	5	8	24	13	-2.28318	0.0224733	-0.0344489	0.0150881	3904.75	-0.064021	-0.00487671	-0.121116		0.0562694	FALSE
FA	2D	FDR		ILF_L	5	9	24	13	-1.83495	0.0665889	-0.0565571	0.0308221	3907.83	-0.116967	0.00385316	-0.0746486		0.125562	FALSE
FA	2D	FDR		ILF_L	6	3	24	13	-1.20647	0.227708	-0.0358288	0.0296971	3910.61	-0.094034	0.0223765	-0.123313		0.320826	FALSE
FA	2D	FDR		ILF_L	6	4	24	13	-1.66197	0.0965986	-0.0306245	0.0184266	3907.14	-0.06674	0.00549098	-0.130988		0.16674	FALSE
FA	2D	FDR		ILF_L	6	5	24	13	-3.58204	0.000345077	-0.0472368	0.0131871	3906.11	-0.0730831	-0.0213905	-0.24689		0.00313352	TRUE
FA	2D	FDR		ILF_L	6	6	24	13	-3.8923	0.000100955	-0.0366721	0.00942171	3905.63	-0.0551383	-0.0182059	-0.238746		0.00148548	TRUE
FA	2D	FDR		ILF_L	6	7	24	13	-2.14022	0.0323989	-0.0217434	0.0101594	3905.4	-0.0416555	-0.00183128	-0.114851		0.0736856	FALSE
FA	2D	FDR		ILF_L	6	8	24	13	-3.35987	0.000787272	-0.0340597	0.0101372	3904.63	-0.0539283	-0.0141912	-0.1637		0.0053631	TRUE
FA	2D	FDR		ILF_L	6	9	24	13	-1.6947	0.0902112	-0.0393578	0.023224	3909.2	-0.084876	0.00616039	-0.125028		0.157675	FALSE
FA	2D	FDR		ILF_L	7	2	24	13	-1.81758	0.0692052	-0.0513549	0.0282546	3913.57	-0.106733	0.00402307	-0.106678		0.129399	FALSE
FA	2D	FDR		ILF_L	7	3	24	13	-1.76774	0.0771825	-0.0529688	0.0299642	3911.07	-0.111697	0.00575986	-0.141855		0.140585	FALSE
FA	2D	FDR		ILF_L	7	4	24	13	-2.73851	0.00619982	-0.0467054	0.017055	3907.05	-0.0801327	-0.0132781	-0.174583		0.0227432	TRUE
FA	2D	FDR		ILF_L	7	5	24	13	-2.96885	0.00300729	-0.0388755	0.0130944	3905.74	-0.0645402	-0.0132109	-0.241625		0.0137404	TRUE
FA	2D	FDR		ILF_L	7	6	24	13	-3.74795	0.000180864	-0.0388655	0.0103698	3906.21	-0.05919	-0.0185411	-0.224349		0.0020692	TRUE
FA	2D	FDR		ILF_L	7	7	24	13	-3.70751	0.000212209	-0.0346986	0.00935898	3905.67	-0.0530418	-0.0163553	-0.211816		0.00227757	TRUE
FA	2D	FDR		ILF_L	7	8	24	13	-3.76237	0.000170778	-0.0491464	0.0130626	3907.08	-0.0747486	-0.0235441	-0.231538		0.00200948	TRUE
FA	2D	FDR		ILF_L	8	2	24	13	-1.24847	0.211932	-0.0371792	0.0297797	3913.99	-0.0955464	0.0211879	-0.0949319		0.304161	FALSE
FA	2D	FDR		ILF_L	8	3	24	13	-0.0564106	0.955018	-0.0015406	0.0273105	3911.79	-0.0550681	0.0519869	-0.0808827		0.966497	FALSE
FA	2D	FDR		ILF_L	8	4	24	13	-3.26542	0.00110243	-0.0504169	0.0154396	3907.18	-0.0806779	-0.0201558	-0.214091		0.00670895	TRUE
FA	2D	FDR		ILF_L	8	5	24	13	-2.64766	0.00813758	-0.0348672	0.013169	3905.91	-0.060678	-0.00905635	-0.230213		0.0273206	TRUE
FA	2D	FDR		ILF_L	8	6	24	13	-3.74103	0.000185902	-0.0410228	0.0109657	3906.19	-0.0625152	-0.0195305	-0.238379		0.00208971	TRUE
FA	2D	FDR		ILF_L	8	7	24	13	-3.32552	0.000890673	-0.0313312	0.00942144	3905.63	-0.0497969	-0.0128655	-0.276484		0.00586681	TRUE
FA	2D	FDR		ILF_L	8	8	24	13	-3.14555	0.00167018	-0.0919249	0.0292238	3913.51	-0.149202	-0.0346473	-0.21522		0.00905236	TRUE
FA	2D	FDR		ILF_L	9	2	24	13	0.170372	0.864727	0.0053924	0.0316508	3912.82	-0.056642	0.0674268	-0.0393027		0.899702	FALSE
FA	2D	FDR		ILF_L	9	3	24	13	-0.675423	0.499447	-0.0145516	0.0215444	3911.63	-0.0567778	0.0276747	-0.125596		0.593228	FALSE
FA	2D	FDR		ILF_L	9	4	24	13	-3.82589	0.000132338	-0.0551174	0.0144064	3907.6	-0.0833535	-0.0268813	-0.275105		0.00172456	TRUE
FA	2D	FDR		ILF_L	9	5	24	13	-3.13861	0.00171017	-0.0440316	0.014029	3906.66	-0.071528	-0.0165352	-0.229996		0.00922873	TRUE
FA	2D	FDR		ILF_L	9	6	24	13	-3.88631	0.000103467	-0.0443013	0.0113993	3906.25	-0.0666435	-0.021959	-0.255392		0.00150295	TRUE
FA	2D	FDR		ILF_L	9	7	24	13	-3.55185	0.000387044	-0.042957	0.0120942	3906.26	-0.0666613	-0.0192527	-0.252562		0.00338543	TRUE
FA	2D	FDR		ILF_L	9	8	24	13	-1.51058	0.130976	-0.0737138	0.0487983	3913.96	-0.169357	0.021929	-0.120179		0.2109	FALSE
FA	2D	FDR		ILF_L	10	2	24	13	0.0579094	0.953824	0.00205038	0.0354067	3913.99	-0.0673456	0.0714463	-0.0298866		0.966078	FALSE
FA	2D	FDR		ILF_L	10	3	24	13	-1.63045	0.103088	-0.030876	0.0189371	3912.14	-0.0679921	0.00624012	-0.188496		0.175427	FALSE
FA	2D	FDR		ILF_L	10	4	24	13	-3.77393	0.000163079	-0.054197	0.0143609	3907.5	-0.0823438	-0.0260502	-0.303862		0.00197175	TRUE
FA	2D	FDR		ILF_L	10	5	24	13	-3.66743	0.00024826	-0.0530008	0.0144518	3906.85	-0.0813258	-0.0246759	-0.236885		0.00252689	TRUE
FA	2D	FDR		ILF_L	10	6	24	13	-4.16102	3.23649e-05	-0.0510644	0.0122721	3907.32	-0.0751173	-0.0270116	-0.25062		0.000760619	TRUE
FA	2D	FDR		ILF_L	10	7	24	13	-3.26765	0.00109381	-0.0516384	0.0158029	3908.16	-0.0826114	-0.0206653	-0.214464		0.00667053	TRUE
FA	2D	FDR		ILF_L	10	8	24	13	-0.709802	0.477869	-0.046207	0.0650983	3913.92	-0.173797	0.0813835	-0.0776669		0.572941	FALSE
FA	2D	FDR		ILF_L	11	2	24	13	0.669868	0.502981	0.0259245	0.0387009	3913.99	-0.0499279	0.101777	0.0072618		0.595966	FALSE
FA	2D	FDR		ILF_L	11	3	24	13	-2.15566	0.0311712	-0.0397979	0.0184621	3913.4	-0.0759829	-0.00361292	-0.21301		0.0716069	FALSE
FA	2D	FDR		ILF_L	11	4	24	13	-3.84092	0.000124519	-0.0558468	0.01454	3908.02	-0.0843446	-0.027349	-0.313095		0.0016614	TRUE
FA	2D	FDR		ILF_L	11	5	24	13	-3.59157	0.000332733	-0.051471	0.0143311	3906.86	-0.0795594	-0.0233827	-0.253221		0.00305988	TRUE
FA	2D	FDR		ILF_L	11	6	24	13	-3.85879	0.000115791	-0.0517053	0.0133994	3908.1	-0.0779676	-0.025443	-0.233388		0.00159387	TRUE
FA	2D	FDR		ILF_L	11	7	24	13	-2.50857	0.0121621	-0.0439184	0.0175073	3910.44	-0.0782321	-0.00960467	-0.192833		0.0361694	TRUE
FA	2D	FDR		ILF_L	11	8	24	13	-1.10275	0.270206	-0.0698794	0.0633685	3913.99	-0.194079	0.0543207	-0.0945072		0.36653	FALSE
FA	2D	FDR		ILF_L	12	2	24	13	0.285579	0.775216	0.0116507	0.0407969	3888.28	-0.0683097	0.0916112	0.00482296		0.828731	FALSE
FA	2D	FDR		ILF_L	12	3	24	13	-2.00068	0.0454961	-0.0392034	0.0195951	3913.95	-0.077609	-0.000797792	-0.210804		0.0950245	FALSE
FA	2D	FDR		ILF_L	12	4	24	13	-4.01919	5.94981e-05	-0.058051	0.0144435	3909.04	-0.0863597	-0.0297424	-0.31836		0.00110249	TRUE
FA	2D	FDR		ILF_L	12	5	24	13	-4.03059	5.66959e-05	-0.0570303	0.0141494	3906.72	-0.0847626	-0.0292981	-0.289602		0.00106296	TRUE
FA	2D	FDR		ILF_L	12	6	24	13	-2.9678	0.00301757	-0.0406185	0.0136864	3908.21	-0.0674433	-0.0137937	-0.221353		0.0137632	TRUE
FA	2D	FDR		ILF_L	12	7	24	13	-2.28431	0.0224064	-0.0457156	0.0200128	3910.71	-0.08494	-0.00649116	-0.178922		0.0561586	FALSE
FA	2D	FDR		ILF_L	12	8	24	13	-1.82535	0.0680246	-0.112933	0.0618692	3913.97	-0.234194	0.00832855	-0.129412		0.127741	FALSE
FA	2D	FDR		ILF_L	13	2	24	13	-0.578372	0.563047	-0.0246954	0.0426981	3814.23	-0.108382	0.0589914	-0.0220758		0.650599	FALSE
FA	2D	FDR		ILF_L	13	3	24	13	-1.66509	0.0959753	-0.0358579	0.0215351	3913.45	-0.078066	0.0063502	-0.185189		0.165796	FALSE
FA	2D	FDR		ILF_L	13	4	24	13	-3.40147	0.000676982	-0.0483467	0.0142135	3909.17	-0.0762047	-0.0204888	-0.299143		0.00489232	TRUE
FA	2D	FDR		ILF_L	13	5	24	13	-3.3644	0.000774505	-0.0470742	0.0139919	3906.32	-0.0744977	-0.0196506	-0.278002		0.00530949	TRUE
FA	2D	FDR		ILF_L	13	6	24	13	-1.67357	0.0942955	-0.0231606	0.0138391	3907.43	-0.0502847	0.00396344	-0.176268		0.163513	FALSE
FA	2D	FDR		ILF_L	13	7	24	13	-1.80912	0.0705094	-0.0337309	0.018645	3912.21	-0.0702744	0.00281252	-0.134234		0.131102	FALSE
FA	2D	FDR		ILF_L	13	8	24	13	-2.11731	0.0342966	-0.108154	0.051081	3913.33	-0.208271	-0.00803728	-0.159237		0.0769722	FALSE
FA	2D	FDR		ILF_L	14	2	24	13	-1.01077	0.312188	-0.0455726	0.045087	3900.85	-0.133942	0.0427962	-0.0285052		0.410321	FALSE
FA	2D	FDR		ILF_L	14	3	24	13	-3.02304	0.00251868	-0.0694706	0.0229803	3913.15	-0.114511	-0.02443	-0.217037		0.0120408	TRUE
FA	2D	FDR		ILF_L	14	4	24	13	-3.61163	0.000308102	-0.0521887	0.0144502	3908.77	-0.0805106	-0.0238669	-0.305263		0.00290736	TRUE
FA	2D	FDR		ILF_L	14	5	24	13	-3.80587	0.00014347	-0.0539442	0.0141739	3905.7	-0.0817247	-0.0261638	-0.298027		0.00183236	TRUE
FA	2D	FDR		ILF_L	14	6	24	13	-0.639685	0.522415	-0.00847296	0.0132455	3905.86	-0.0344337	0.0174878	-0.149013		0.613042	FALSE
FA	2D	FDR		ILF_L	14	7	24	13	-0.774537	0.43866	-0.0120903	0.0156098	3909.84	-0.0426849	0.0185042	-0.0771814		0.535564	FALSE
FA	2D	FDR		ILF_L	14	8	24	13	-1.14085	0.254003	-0.0314287	0.0275485	3902.23	-0.0854227	0.0225654	-0.103487		0.349956	FALSE
FA	2D	FDR		ILF_L	14	9	24	13	1.23785	0.215847	0.0622701	0.0503051	3855.35	-0.036326	0.160866	-0.00105349		0.308024	FALSE
FA	2D	FDR		ILF_L	15	2	24	13	-2.01873	0.0435841	-0.0938713	0.0465003	3898.89	-0.18501	-0.00273244	-0.0627864		0.0919613	FALSE
FA	2D	FDR		ILF_L	15	3	24	13	-3.65219	0.000263412	-0.0867551	0.0237543	3913.95	-0.133313	-0.0401977	-0.220305		0.00260766	TRUE
FA	2D	FDR		ILF_L	15	4	24	13	-4.47391	7.89853e-06	-0.0661941	0.0147956	3908.86	-0.0951929	-0.0371953	-0.318961		0.000327472	TRUE
FA	2D	FDR		ILF_L	15	5	24	13	-4.29639	1.77832e-05	-0.0605691	0.0140977	3905.26	-0.0882	-0.0329381	-0.317712		0.000533619	TRUE
FA	2D	FDR		ILF_L	15	6	24	13	-1.86475	0.0622909	-0.0241391	0.0129449	3905.25	-0.0495107	0.0012325	-0.195127		0.119405	FALSE
FA	2D	FDR		ILF_L	15	7	24	13	-0.913274	0.361155	-0.0122348	0.0133966	3906.24	-0.0384917	0.0140221	-0.108204		0.459501	FALSE
FA	2D	FDR		ILF_L	15	8	24	13	0.0978457	0.92206	0.00188119	0.0192261	3913.06	-0.0358012	0.0395636	-0.0673158		0.942603	FALSE
FA	2D	FDR		ILF_L	15	9	24	13	-0.12374	0.901528	-0.00507594	0.041021	3833.01	-0.0854756	0.0753237	-0.0816895		0.927518	FALSE
FA	2D	FDR		ILF_L	16	2	24	13	-2.46198	0.0138601	-0.116492	0.0473163	3899.81	-0.20923	-0.0237537	-0.0738886		0.0396421	TRUE
FA	2D	FDR		ILF_L	16	3	24	13	-3.79692	0.000148724	-0.0841341	0.0221585	3913.85	-0.127564	-0.0407042	-0.233192		0.00186455	TRUE
FA	2D	FDR		ILF_L	16	4	24	13	-4.20012	2.72718e-05	-0.0667831	0.0159003	3909.44	-0.0979471	-0.0356192	-0.293587		0.000689815	TRUE
FA	2D	FDR		ILF_L	16	5	24	13	-3.12298	0.00180339	-0.0463351	0.0148368	3905.4	-0.0754148	-0.0172555	-0.284938		0.00956234	TRUE
FA	2D	FDR		ILF_L	16	6	24	13	-2.54916	0.010836	-0.0336735	0.0132096	3905.78	-0.0595638	-0.00778311	-0.232651		0.0334533	TRUE
FA	2D	FDR		ILF_L	16	7	24	13	-2.17268	0.0298645	-0.0273888	0.012606	3906.38	-0.0520961	-0.00268147	-0.169548		0.0694614	FALSE
FA	2D	FDR		ILF_L	16	8	24	13	-1.84939	0.0644764	-0.0316729	0.0171261	3913.52	-0.0652395	0.00189365	-0.160411		0.122243	FALSE
FA	2D	FDR		ILF_L	16	9	24	13	-0.184517	0.853618	-0.00614397	0.0332976	3907.49	-0.0714061	0.0591182	-0.126209		0.891017	FALSE
FA	2D	FDR		ILF_L	17	2	24	13	-2.42419	0.0153876	-0.101483	0.0418626	3909.63	-0.183532	-0.0194337	-0.0802835		0.0426195	TRUE
FA	2D	FDR		ILF_L	17	3	24	13	-3.3885	0.000709703	-0.0666026	0.0196555	3910.21	-0.105127	-0.0280786	-0.238674		0.00504471	TRUE
FA	2D	FDR		ILF_L	17	4	24	13	-4.26027	2.08989e-05	-0.0737277	0.0173059	3909.62	-0.107647	-0.0398088	-0.290966		0.000594214	TRUE
FA	2D	FDR		ILF_L	17	5	24	13	-2.71916	0.00657369	-0.044589	0.0163981	3905.85	-0.0767286	-0.0124494	-0.275692		0.0236152	TRUE
FA	2D	FDR		ILF_L	17	6	24	13	-2.41042	0.0159803	-0.0356787	0.0148019	3906.94	-0.0646899	-0.00666754	-0.237803		0.0437302	TRUE
FA	2D	FDR		ILF_L	17	7	24	13	-3.09831	0.00196011	-0.0505279	0.0163082	3909.87	-0.0824914	-0.0185644	-0.209363		0.0101481	TRUE
FA	2D	FDR		ILF_L	17	8	24	13	-3.88678	0.000103264	-0.069233	0.0178124	3913.64	-0.104145	-0.0343213	-0.239278		0.00150295	TRUE
FA	2D	FDR		ILF_L	17	9	24	13	-3.49443	0.000480334	-0.0786573	0.0225093	3913.18	-0.122775	-0.0345399	-0.250092		0.00392597	TRUE
FA	2D	FDR		ILF_L	17	10	24	13	-1.24152	0.21449	-0.049875	0.0401726	3911.37	-0.128612	0.028862	-0.175427		0.307055	FALSE
FA	2D	FDR		ILF_L	18	1	24	13	-1.75428	0.0794614	-0.0578889	0.0329987	3901.23	-0.122565	0.00678737	-0.0467391		0.14362	FALSE
FA	2D	FDR		ILF_L	18	2	24	13	-0.58677	0.557392	-0.0170255	0.0290156	3898.95	-0.073895	0.039844	-0.0679027		0.645409	FALSE
FA	2D	FDR		ILF_L	18	3	24	13	-3.62383	0.000293968	-0.0608298	0.0167861	3910.27	-0.0937299	-0.0279297	-0.265672		0.0028357	TRUE
FA	2D	FDR		ILF_L	18	4	24	13	-4.37176	1.26453e-05	-0.0731089	0.016723	3909.4	-0.105885	-0.0403324	-0.300146		0.000436893	TRUE
FA	2D	FDR		ILF_L	18	5	24	13	-2.99876	0.00272787	-0.0495627	0.0165277	3907.37	-0.0819565	-0.017169	-0.289088		0.0127515	TRUE
FA	2D	FDR		ILF_L	18	6	24	13	-2.65185	0.00803762	-0.0460479	0.0173645	3911.09	-0.0800817	-0.0120142	-0.230496		0.0271215	TRUE
FA	2D	FDR		ILF_L	18	7	24	13	-3.18734	0.00144719	-0.0609508	0.0191228	3913.84	-0.0984307	-0.0234708	-0.20153		0.00820797	TRUE
FA	2D	FDR		ILF_L	18	8	24	13	-2.84857	0.0044146	-0.0523174	0.0183662	3912.45	-0.0883145	-0.0163203	-0.203576		0.0179894	TRUE
FA	2D	FDR		ILF_L	18	9	24	13	-4.11509	3.94999e-05	-0.0804797	0.0195572	3913.34	-0.118811	-0.0421483	-0.267084		0.000856358	TRUE
FA	2D	FDR		ILF_L	18	10	24	13	-3.9011	9.73657e-05	-0.129906	0.0332999	3911.08	-0.195173	-0.0646397	-0.27595		0.00145579	TRUE
FA	2D	FDR		ILF_L	18	11	24	13	-0.30795	0.758137	-0.0130497	0.0423761	3913.82	-0.0961053	0.0700058	-0.119115		0.814792	FALSE
FA	2D	FDR		ILF_L	19	0	24	13	-2.74311	0.00611534	-0.0922958	0.0336464	3695.69	-0.158242	-0.0263501	-0.11059		0.0225848	TRUE
FA	2D	FDR		ILF_L	19	1	24	13	-2.04585	0.0408376	-0.0632825	0.0309321	3906.38	-0.123908	-0.00265673	-0.0749578		0.087443	FALSE
FA	2D	FDR		ILF_L	19	2	24	13	-2.69724	0.00702173	-0.0504671	0.0187107	3912.48	-0.0871393	-0.0137949	-0.190417		0.0247329	TRUE
FA	2D	FDR		ILF_L	19	3	24	13	-2.9871	0.0028339	-0.0485595	0.0162564	3910.38	-0.0804216	-0.0166975	-0.224394		0.013114	TRUE
FA	2D	FDR		ILF_L	19	4	24	13	-3.61591	0.000303076	-0.0589957	0.0163156	3908.67	-0.0909737	-0.0270177	-0.278026		0.00287557	TRUE
FA	2D	FDR		ILF_L	19	5	24	13	-3.37879	0.000735189	-0.0588042	0.0174039	3908.8	-0.0929152	-0.0246931	-0.284963		0.00513332	TRUE
FA	2D	FDR		ILF_L	19	6	24	13	-3.783	0.000157263	-0.0688884	0.01821	3913	-0.104579	-0.0331975	-0.236325		0.00192354	TRUE
FA	2D	FDR		ILF_L	19	7	24	13	-3.8022	0.0001456	-0.0679176	0.0178627	3913.98	-0.102928	-0.0329074	-0.226515		0.00184474	TRUE
FA	2D	FDR		ILF_L	19	8	24	13	-3.36306	0.000778258	-0.0577352	0.0171675	3912.62	-0.0913829	-0.0240876	-0.226453		0.0053268	TRUE
FA	2D	FDR		ILF_L	19	9	24	13	-2.67935	0.0074073	-0.0588779	0.0219747	3913.06	-0.101947	-0.0158084	-0.202568		0.0256432	TRUE
FA	2D	FDR		ILF_L	19	10	24	13	-2.96347	0.00306029	-0.104058	0.0351136	3911.67	-0.172879	-0.0352366	-0.209631		0.0139092	TRUE
FA	2D	FDR		ILF_L	19	11	24	13	-0.68483	0.493492	-0.0303634	0.0443372	3913.98	-0.117263	0.0565358	-0.122738		0.587933	FALSE
FA	2D	FDR		ILF_L	20	0	24	13	-2.26469	0.0235862	-0.0419693	0.018532	3909.32	-0.0782913	-0.00564719	-0.15368		0.0582734	FALSE
FA	2D	FDR		ILF_L	20	1	24	13	-2.7636	0.00574358	-0.044335	0.0160425	3908.41	-0.0757778	-0.0128923	-0.175001		0.0216425	TRUE
FA	2D	FDR		ILF_L	20	2	24	13	-2.17761	0.0294944	-0.0358337	0.0164555	3912.76	-0.0680858	-0.00358153	-0.155997		0.0687752	FALSE
FA	2D	FDR		ILF_L	20	3	24	13	-2.79046	0.00528882	-0.0447547	0.0160385	3910.79	-0.0761895	-0.0133199	-0.203882		0.0205219	TRUE
FA	2D	FDR		ILF_L	20	4	24	13	-2.54691	0.0109062	-0.0433695	0.0170283	3907.98	-0.0767444	-0.00999467	-0.2524		0.0336578	TRUE
FA	2D	FDR		ILF_L	20	5	24	13	-3.24615	0.00117962	-0.0587502	0.0180984	3911.01	-0.0942224	-0.023278	-0.241876		0.00704652	TRUE
FA	2D	FDR		ILF_L	20	6	24	13	-3.89754	9.87999e-05	-0.0701156	0.0179897	3912.13	-0.105375	-0.0348565	-0.220536		0.00147283	TRUE
FA	2D	FDR		ILF_L	20	7	24	13	-3.42264	0.000626521	-0.0628576	0.0183652	3910.1	-0.0988528	-0.0268624	-0.215039		0.00469999	TRUE
FA	2D	FDR		ILF_L	20	8	24	13	-2.94367	0.00326258	-0.0546164	0.0185539	3907.92	-0.0909813	-0.0182515	-0.204716		0.0145317	TRUE
FA	2D	FDR		ILF_L	20	9	24	13	-1.78543	0.0742695	-0.0413992	0.0231873	3910.16	-0.0868454	0.00404703	-0.153494		0.136715	FALSE
FA	2D	FDR		ILF_L	20	10	24	13	-2.7792	0.0054753	-0.0997781	0.0359017	3912.05	-0.170144	-0.029412	-0.1785		0.0210004	TRUE
FA	2D	FDR		ILF_L	20	11	24	13	-0.399878	0.689268	-0.0184698	0.0461886	3912.58	-0.108998	0.0720582	-0.0917427		0.758064	FALSE
FA	2D	FDR		ILF_L	21	0	24	13	-1.87498	0.0608698	-0.0238709	0.0127313	3906.53	-0.0488238	0.00108193	-0.128014		0.117558	FALSE
FA	2D	FDR		ILF_L	21	1	24	13	-0.635202	0.525334	-0.00758681	0.0119439	3908.84	-0.0309965	0.0158229	-0.108854		0.615552	FALSE
FA	2D	FDR		ILF_L	21	2	24	13	-1.50975	0.131188	-0.0215149	0.0142507	3912.79	-0.0494458	0.00641586	-0.148123		0.21117	FALSE
FA	2D	FDR		ILF_L	21	3	24	13	-2.174	0.0297646	-0.0320105	0.0147242	3911.44	-0.0608695	-0.00315158	-0.20507		0.0692563	FALSE
FA	2D	FDR		ILF_L	21	4	24	13	-2.9803	0.00289736	-0.04926	0.0165285	3910.27	-0.0816553	-0.0168647	-0.24543		0.0133435	TRUE
FA	2D	FDR		ILF_L	21	5	24	13	-2.51479	0.01195	-0.0435057	0.0172999	3912.29	-0.077413	-0.0095985	-0.187886		0.035747	TRUE
FA	2D	FDR		ILF_L	21	6	24	13	-1.69119	0.0908808	-0.0326658	0.0193153	3911.65	-0.0705232	0.00519152	-0.139807		0.158671	FALSE
FA	2D	FDR		ILF_L	21	7	24	13	-1.70665	0.0879673	-0.0352282	0.0206418	3910.73	-0.0756853	0.00522894	-0.152547		0.154796	FALSE
FA	2D	FDR		ILF_L	21	8	24	13	-2.31527	0.0206498	-0.0476942	0.0205999	3909.1	-0.0880692	-0.0073192	-0.154546		0.052809	FALSE
FA	2D	FDR		ILF_L	21	9	24	13	-1.95245	0.0509565	-0.0449976	0.0230468	3911	-0.0901685	0.000173256	-0.128323		0.10303	FALSE
FA	2D	FDR		ILF_L	21	10	24	13	-1.52644	0.126982	-0.0493157	0.0323077	3911.84	-0.112638	0.0140063	-0.116414		0.205791	FALSE
FA	2D	FDR		ILF_L	21	11	24	13	-1.27165	0.203572	-0.0574462	0.0451744	3912.96	-0.145986	0.031094	-0.10838		0.294892	FALSE
FA	2D	FDR		ILF_L	22	0	24	13	-4.08832	4.43244e-05	-0.0450193	0.0110117	3905.47	-0.0666018	-0.0234368	-0.168988		0.000915193	TRUE
FA	2D	FDR		ILF_L	22	1	24	13	-1.67154	0.0946952	-0.0183807	0.0109963	3906.74	-0.039933	0.00317159	-0.116392		0.164075	FALSE
FA	2D	FDR		ILF_L	22	2	24	13	-1.3669	0.171734	-0.0177681	0.0129988	3911.04	-0.0432452	0.00770905	-0.135546		0.260069	FALSE
FA	2D	FDR		ILF_L	22	3	24	13	-0.494163	0.621219	-0.0073204	0.0148137	3912	-0.0363548	0.021714	-0.136472		0.701916	FALSE
FA	2D	FDR		ILF_L	22	4	24	13	-2.33006	0.0198535	-0.0393908	0.0169055	3913.83	-0.0725249	-0.00625666	-0.192603		0.0512716	FALSE
FA	2D	FDR		ILF_L	22	5	24	13	-2.46331	0.0138087	-0.042638	0.0173092	3913.88	-0.0765634	-0.00871256	-0.178232		0.0395211	TRUE
FA	2D	FDR		ILF_L	22	6	24	13	-1.90973	0.0562404	-0.0391716	0.0205116	3912.36	-0.0793735	0.00103028	-0.157487		0.11092	FALSE
FA	2D	FDR		ILF_L	22	7	24	13	-1.86847	0.0617707	-0.0394033	0.0210885	3911.3	-0.0807361	0.00192938	-0.168206		0.118741	FALSE
FA	2D	FDR		ILF_L	22	8	24	13	-2.55845	0.0105512	-0.0576885	0.0225482	3910.81	-0.101882	-0.0134948	-0.163661		0.0328194	TRUE
FA	2D	FDR		ILF_L	22	9	24	13	-2.1503	0.0315927	-0.0525114	0.0244205	3913.12	-0.100375	-0.00464807	-0.134501		0.0724027	FALSE
FA	2D	FDR		ILF_L	22	10	24	13	-0.419302	0.675019	-0.0134896	0.0321715	3912.79	-0.0765445	0.0495654	-0.0788711		0.745987	FALSE
FA	2D	FDR		ILF_L	22	11	24	13	-1.44559	0.148372	-0.0609485	0.0421616	3913.24	-0.143584	0.0216867	-0.112312		0.232925	FALSE
FA	2D	FDR		ILF_L	23	0	24	13	-3.76902	0.000166311	-0.0342557	0.00908876	3905.21	-0.0520694	-0.0164421	-0.144036		0.00199206	TRUE
FA	2D	FDR		ILF_L	23	1	24	13	-3.10078	0.00194388	-0.0316952	0.0102217	3906.06	-0.0517293	-0.0116611	-0.136464		0.0101063	TRUE
FA	2D	FDR		ILF_L	23	2	24	13	-2.26131	0.0237946	-0.0244449	0.01081	3906.12	-0.0456322	-0.00325761	-0.127943		0.0586178	FALSE
FA	2D	FDR		ILF_L	23	3	24	13	-0.157715	0.87469	-0.00184092	0.0116725	3906.46	-0.0247185	0.0210367	-0.0778953		0.907468	FALSE
FA	2D	FDR		ILF_L	23	4	24	13	-2.7122	0.00671315	-0.0361035	0.0133115	3908.41	-0.0621936	-0.0100134	-0.192917		0.0239969	TRUE
FA	2D	FDR		ILF_L	23	5	24	13	-2.92354	0.00348064	-0.0408037	0.0139569	3907.11	-0.0681588	-0.0134486	-0.197025		0.0151832	TRUE
FA	2D	FDR		ILF_L	23	6	24	13	-2.65754	0.00790339	-0.038487	0.0144822	3907.86	-0.0668715	-0.0101024	-0.176029		0.0268146	TRUE
FA	2D	FDR		ILF_L	23	7	24	13	-2.33054	0.0198284	-0.0378573	0.016244	3908.43	-0.069695	-0.00601959	-0.141997		0.0512525	FALSE
FA	2D	FDR		ILF_L	23	8	24	13	-2.48961	0.0128298	-0.0393145	0.0157915	3908.04	-0.0702652	-0.00836381	-0.140798		0.0375751	TRUE
FA	2D	FDR		ILF_L	23	9	24	13	-2.7696	0.00563902	-0.0392122	0.0141581	3908.86	-0.0669615	-0.0114629	-0.163533		0.0213934	TRUE
FA	2D	FDR		ILF_L	23	10	24	13	-3.48452	0.000498429	-0.0489391	0.0140447	3909.42	-0.0764662	-0.021412	-0.207209		0.00403207	TRUE
FA	2D	FDR		ILF_L	23	11	24	13	-1.0832	0.278786	-0.0248405	0.0229325	3911.53	-0.0697874	0.0201063	-0.126317		0.375934	FALSE
FA	2D	FDR		ILF_R	0	2	24	13	-2.23613	0.0253995	-0.0549832	0.0245886	3916.71	-0.103176	-0.00679046	-0.0749451		0.0613714	FALSE
FA	2D	FDR		ILF_R	0	3	24	13	-2.53357	0.0113295	-0.0389104	0.0153579	3911.31	-0.0690113	-0.00880936	-0.158198		0.034595	TRUE
FA	2D	FDR		ILF_R	0	4	24	13	-1.70677	0.0879451	-0.0214295	0.0125556	3911.08	-0.046038	0.00317907	-0.120326		0.154796	FALSE
FA	2D	FDR		ILF_R	0	5	24	13	-2.04266	0.0411529	-0.0240369	0.0117674	3911.11	-0.0471007	-0.000973137	-0.112196		0.0879487	FALSE
FA	2D	FDR		ILF_R	0	6	24	13	-1.36237	0.173159	-0.0171818	0.0126117	3910.97	-0.0419003	0.00753665	-0.0945594		0.261609	FALSE
FA	2D	FDR		ILF_R	0	7	24	13	-1.98621	0.0470796	-0.0264676	0.0133257	3911.03	-0.0525854	-0.000349757	-0.134051		0.0976499	FALSE
FA	2D	FDR		ILF_R	0	8	24	13	-1.16609	0.24365	-0.0192447	0.0165036	3911.34	-0.0515912	0.0131018	-0.0909047		0.338015	FALSE
FA	2D	FDR		ILF_R	1	0	24	13	-1.52955	0.126209	-0.0346241	0.0226368	3914.99	-0.0789913	0.00974323	-0.0821073		0.204807	FALSE
FA	2D	FDR		ILF_R	1	1	24	13	-1.99503	0.0461088	-0.0455015	0.0228074	3911.29	-0.0902032	-0.000799786	-0.160933		0.0959576	FALSE
FA	2D	FDR		ILF_R	1	2	24	13	-2.57226	0.0101402	-0.0394418	0.0153335	3911.3	-0.0694949	-0.00938871	-0.125088		0.0320201	TRUE
FA	2D	FDR		ILF_R	1	3	24	13	-2.35557	0.0185434	-0.0294977	0.0125225	3910.09	-0.0540415	-0.004954	-0.0818417		0.0488334	TRUE
FA	2D	FDR		ILF_R	1	4	24	13	-3.69413	0.000223659	-0.0456282	0.0123515	3909.87	-0.0698367	-0.0214196	-0.151053		0.00235958	TRUE
FA	2D	FDR		ILF_R	1	5	24	13	-2.51042	0.0120987	-0.0259798	0.0103488	3909.68	-0.046263	-0.00569659	-0.0871679		0.0360425	TRUE
FA	2D	FDR		ILF_R	1	6	24	13	-1.23906	0.215399	-0.0127267	0.0102713	3909.64	-0.0328581	0.00740468	-0.0392082		0.307734	FALSE
FA	2D	FDR		ILF_R	1	7	24	13	-1.62861	0.103475	-0.0179796	0.0110398	3909.62	-0.0396173	0.00365804	-0.0905508		0.175766	FALSE
FA	2D	FDR		ILF_R	1	8	24	13	-3.08111	0.00207663	-0.0415363	0.013481	3910.32	-0.0679585	-0.0151142	-0.170048		0.0106076	TRUE
FA	2D	FDR		ILF_R	1	9	24	13	-1.20775	0.227217	-0.0200151	0.0165723	3911.25	-0.0524961	0.0124659	-0.117758		0.320239	FALSE
FA	2D	FDR		ILF_R	2	0	24	13	-2.50763	0.0121947	-0.0607494	0.0242259	3912.67	-0.108231	-0.0132676	-0.157859		0.036254	TRUE
FA	2D	FDR		ILF_R	2	1	24	13	-2.26904	0.0233204	-0.0383303	0.0168928	3909.7	-0.0714395	-0.00522109	-0.162102		0.0578473	FALSE
FA	2D	FDR		ILF_R	2	2	24	13	-2.84439	0.00447283	-0.0325051	0.0114278	3909.57	-0.0549032	-0.010107	-0.142902		0.0181169	TRUE
FA	2D	FDR		ILF_R	2	3	24	13	-0.339845	0.733992	-0.00390985	0.0115048	3909.83	-0.0264589	0.0186392	-0.0497133		0.79428	FALSE
FA	2D	FDR		ILF_R	2	4	24	13	-1.46774	0.142256	-0.0191926	0.0130763	3910.09	-0.0448216	0.00643651	-0.0691641		0.224878	FALSE
FA	2D	FDR		ILF_R	2	5	24	13	-2.60938	0.00910528	-0.0290561	0.0111353	3909.53	-0.0508808	-0.00723139	-0.10539		0.0297405	TRUE
FA	2D	FDR		ILF_R	2	6	24	13	-3.17696	0.00149987	-0.029344	0.0092365	3909.44	-0.0474472	-0.0112408	-0.093159		0.00837951	TRUE
FA	2D	FDR		ILF_R	2	7	24	13	-3.14745	0.00165942	-0.0318356	0.0101147	3909.61	-0.0516601	-0.0120111	-0.114647		0.0090166	TRUE
FA	2D	FDR		ILF_R	2	8	24	13	-2.6665	0.00769604	-0.0358325	0.013438	3910.35	-0.0621704	-0.00949447	-0.140625		0.026317	TRUE
FA	2D	FDR		ILF_R	2	9	24	13	-1.79033	0.0734788	-0.0335891	0.0187614	3911.91	-0.0703609	0.00318265	-0.139317		0.135576	FALSE
FA	2D	FDR		ILF_R	2	10	24	13	-2.21284	0.0269659	-0.045216	0.0204334	3914.2	-0.0852648	-0.0051672	-0.146104		0.0640857	FALSE
FA	2D	FDR		ILF_R	3	1	24	13	-2.05097	0.0403363	-0.0531013	0.0258908	3914.68	-0.103846	-0.00235623	-0.0949277		0.0867585	FALSE
FA	2D	FDR		ILF_R	3	2	24	13	-2.55263	0.0107291	-0.0381168	0.0149324	3910.73	-0.0673837	-0.00884986	-0.151292		0.0332176	TRUE
FA	2D	FDR		ILF_R	3	3	24	13	-1.4545	0.145887	-0.0135341	0.00930496	3909.37	-0.0317715	0.00470328	-0.133267		0.229856	FALSE
FA	2D	FDR		ILF_R	3	4	24	13	-1.37504	0.169198	-0.0145018	0.0105465	3909.71	-0.0351726	0.00616891	-0.109346		0.257193	FALSE
FA	2D	FDR		ILF_R	3	5	24	13	-2.64992	0.00808339	-0.0302602	0.0114193	3909.77	-0.0526416	-0.00787885	-0.125909		0.0272135	TRUE
FA	2D	FDR		ILF_R	3	6	24	13	-3.49126	0.000486075	-0.0295026	0.00845042	3909.1	-0.0460651	-0.01294	-0.155626		0.00395572	TRUE
FA	2D	FDR		ILF_R	3	7	24	13	-2.64546	0.00819062	-0.0288627	0.0109103	3910.41	-0.0502464	-0.00747895	-0.082342		0.0274668	TRUE
FA	2D	FDR		ILF_R	3	8	24	13	-2.24588	0.0247674	-0.0350349	0.0155997	3911.68	-0.0656097	-0.00446017	-0.113592		0.0604341	FALSE
FA	2D	FDR		ILF_R	3	9	24	13	-2.15845	0.0309537	-0.0464344	0.0215129	3914.37	-0.0885989	-0.00426995	-0.148659		0.0712836	FALSE
FA	2D	FDR		ILF_R	3	10	24	13	-4.06531	4.8912e-05	-0.0963507	0.0237007	3914.22	-0.142803	-0.0498981	-0.231239		0.000970629	TRUE
FA	2D	FDR		ILF_R	4	2	24	13	-0.599767	0.548697	-0.0163703	0.0272945	3915.43	-0.0698665	0.0371259	-0.0170829		0.637073	FALSE
FA	2D	FDR		ILF_R	4	3	24	13	-1.06021	0.289115	-0.0181208	0.0170917	3912.01	-0.05162	0.0153784	-0.128627		0.386855	FALSE
FA	2D	FDR		ILF_R	4	4	24	13	-2.88158	0.00397844	-0.0312052	0.0108292	3910.01	-0.05243	-0.00998034	-0.138459		0.0168093	TRUE
FA	2D	FDR		ILF_R	4	5	24	13	-2.38824	0.0169764	-0.022792	0.00954342	3909.91	-0.0414968	-0.00408723	-0.118498		0.0456778	TRUE
FA	2D	FDR		ILF_R	4	6	24	13	-2.46553	0.0137238	-0.0190167	0.00771303	3908.91	-0.0341339	-0.00389942	-0.15908		0.0393952	TRUE
FA	2D	FDR		ILF_R	4	7	24	13	-3.3977	0.00068633	-0.0462023	0.0135981	3910.04	-0.0728541	-0.0195505	-0.124248		0.00493563	TRUE
FA	2D	FDR		ILF_R	4	8	24	13	-3.22203	0.0012833	-0.0767494	0.0238202	3912.08	-0.123436	-0.0300626	-0.0726027		0.00751944	TRUE
FA	2D	FDR		ILF_R	4	9	24	13	-3.55758	0.000378729	-0.0917863	0.0258002	3914.27	-0.142354	-0.0412188	-0.194693		0.00333436	TRUE
FA	2D	FDR		ILF_R	4	10	24	13	-3.30968	0.00094247	-0.0925587	0.027966	3915.11	-0.147371	-0.0377463	-0.203569		0.00608763	TRUE
FA	2D	FDR		ILF_R	5	2	24	13	-0.0679476	0.945831	-0.0016208	0.0238537	3918.83	-0.0483732	0.0451316	-0.0207608		0.959664	FALSE
FA	2D	FDR		ILF_R	5	3	24	13	0.375488	0.707318	0.00910481	0.024248	3915.33	-0.0384203	0.05663	-0.0586905		0.773209	FALSE
FA	2D	FDR		ILF_R	5	4	24	13	-1.29528	0.195301	-0.0199278	0.0153849	3911.87	-0.0500817	0.0102262	-0.0795606		0.286283	FALSE
FA	2D	FDR		ILF_R	5	5	24	13	-2.30673	0.0211217	-0.0256086	0.0111017	3910.57	-0.0473675	-0.00384972	-0.118232		0.0537622	FALSE
FA	2D	FDR		ILF_R	5	6	24	13	-1.91995	0.0549375	-0.0153486	0.00799429	3909.29	-0.0310171	0.000319921	-0.130169		0.10892	FALSE
FA	2D	FDR		ILF_R	5	7	24	13	-0.623461	0.533018	-0.00565029	0.00906277	3909.15	-0.023413	0.0121124	-0.0775826		0.622704	FALSE
FA	2D	FDR		ILF_R	5	8	24	13	-2.89067	0.00386539	-0.0362623	0.0125446	3909.4	-0.0608492	-0.0116753	-0.12608		0.0164317	TRUE
FA	2D	FDR		ILF_R	5	9	24	13	-5.02925	5.14478e-07	-0.124452	0.0247456	3913.59	-0.172953	-0.0759515	-0.219064		7.15086e-05	TRUE
FA	2D	FDR		ILF_R	6	2	24	13	-0.765188	0.444206	-0.0205209	0.0268181	3917.18	-0.0730835	0.0320417	-0.0532448		0.541261	FALSE
FA	2D	FDR		ILF_R	6	3	24	13	-1.08534	0.27784	-0.0298724	0.0275236	3916.82	-0.0838178	0.024073	-0.0936321		0.375142	FALSE
FA	2D	FDR		ILF_R	6	4	24	13	-1.43326	0.151864	-0.0228828	0.0159656	3911.5	-0.0541749	0.00840922	-0.0704886		0.237078	FALSE
FA	2D	FDR		ILF_R	6	5	24	13	-1.90254	0.0571735	-0.0225985	0.0118781	3910.77	-0.0458791	0.000682041	-0.0989514		0.11225	FALSE
FA	2D	FDR		ILF_R	6	6	24	13	-3.02857	0.00247316	-0.0297249	0.00981482	3910.01	-0.0489616	-0.0104882	-0.137249		0.011869	TRUE
FA	2D	FDR		ILF_R	6	7	24	13	-1.30468	0.192079	-0.0118681	0.00909659	3909.51	-0.0296971	0.00596087	-0.0544077		0.282755	FALSE
FA	2D	FDR		ILF_R	6	8	24	13	-2.41083	0.015962	-0.0231696	0.00961061	3909.64	-0.042006	-0.00433313	-0.0994565		0.0437214	TRUE
FA	2D	FDR		ILF_R	6	9	24	13	-1.68993	0.0911204	-0.0393033	0.0232573	3914.83	-0.0848867	0.0062802	-0.124236		0.158909	FALSE
FA	2D	FDR		ILF_R	7	2	24	13	0.0575469	0.954112	0.00167723	0.0291455	3918.76	-0.0554468	0.0588013	-0.0237964		0.966145	FALSE
FA	2D	FDR		ILF_R	7	3	24	13	-0.962209	0.336004	-0.0258527	0.0268681	3914.85	-0.0785132	0.0268078	-0.0795045		0.434705	FALSE
FA	2D	FDR		ILF_R	7	4	24	13	-1.09774	0.272387	-0.0169254	0.0154184	3911.54	-0.0471449	0.0132942	-0.069599		0.369085	FALSE
FA	2D	FDR		ILF_R	7	5	24	13	-2.49261	0.0127219	-0.030105	0.0120777	3910.68	-0.0537769	-0.00643313	-0.120932		0.037384	TRUE
FA	2D	FDR		ILF_R	7	6	24	13	-3.36877	0.000762359	-0.036682	0.0108888	3910.51	-0.0580237	-0.0153402	-0.121997		0.00523451	TRUE
FA	2D	FDR		ILF_R	7	7	24	13	-2.89656	0.00379371	-0.0259839	0.00897059	3910.06	-0.0435659	-0.00840183	-0.0933897		0.0162064	TRUE
FA	2D	FDR		ILF_R	7	8	24	13	-2.0721	0.0383218	-0.0267891	0.0129285	3912.34	-0.0521284	-0.0014497	-0.118097		0.0834154	FALSE
FA	2D	FDR		ILF_R	8	2	24	13	-0.226724	0.820651	-0.00694429	0.0306289	3918.15	-0.0669758	0.0530872	-0.0293542		0.864094	FALSE
FA	2D	FDR		ILF_R	8	3	24	13	-1.00884	0.313112	-0.0225343	0.0223368	3913.65	-0.0663136	0.021245	-0.0895205		0.411158	FALSE
FA	2D	FDR		ILF_R	8	4	24	13	-2.44567	0.0145022	-0.0358449	0.0146565	3911.77	-0.0645712	-0.00711871	-0.146921		0.040872	TRUE
FA	2D	FDR		ILF_R	8	5	24	13	-3.18215	0.00147331	-0.039309	0.012353	3910.54	-0.0635204	-0.0150976	-0.14029		0.00829105	TRUE
FA	2D	FDR		ILF_R	8	6	24	13	-4.15508	3.32123e-05	-0.0489589	0.0117829	3910.59	-0.0720529	-0.0258648	-0.152141		0.000770099	TRUE
FA	2D	FDR		ILF_R	8	7	24	13	-4.19967	2.73265e-05	-0.040503	0.00964434	3910.1	-0.0594056	-0.0216004	-0.177846		0.000689815	TRUE
FA	2D	FDR		ILF_R	8	8	24	13	-4.15751	3.28619e-05	-0.096082	0.0231104	3914.8	-0.141378	-0.0507863	-0.242919		0.00076607	TRUE
FA	2D	FDR		ILF_R	9	2	24	13	-0.762696	0.445691	-0.025279	0.0331443	3916.9	-0.0902406	0.0396826	-0.0414604		0.542689	FALSE
FA	2D	FDR		ILF_R	9	3	24	13	-1.44899	0.147421	-0.0250694	0.0173013	3912.61	-0.0589793	0.00884058	-0.135402		0.231727	FALSE
FA	2D	FDR		ILF_R	9	4	24	13	-3.03818	0.00239587	-0.0411627	0.0135485	3911.39	-0.0677172	-0.0146081	-0.199948		0.0116398	TRUE
FA	2D	FDR		ILF_R	9	5	24	13	-3.14017	0.00170111	-0.0394732	0.0125704	3910.37	-0.0641108	-0.0148357	-0.129132		0.00919127	TRUE
FA	2D	FDR		ILF_R	9	6	24	13	-5.2242	1.84027e-07	-0.0625814	0.0119791	3910.65	-0.08606	-0.0391027	-0.204111		3.65621e-05	TRUE
FA	2D	FDR		ILF_R	9	7	24	13	-5.6872	1.38581e-08	-0.068525	0.012049	3910.33	-0.0921405	-0.0449094	-0.227903		8.01182e-06	TRUE
FA	2D	FDR		ILF_R	9	8	24	13	-3.07843	0.00209535	-0.123762	0.040203	3917.4	-0.202559	-0.0449657	-0.192316		0.0106574	TRUE
FA	2D	FDR		ILF_R	10	2	24	13	-2.0506	0.0403725	-0.0739573	0.0360662	3916.78	-0.144646	-0.00326882	-0.0832381		0.0867899	FALSE
FA	2D	FDR		ILF_R	10	3	24	13	-0.578014	0.563288	-0.0090609	0.0156759	3912.39	-0.0397851	0.0216633	-0.145527		0.650679	FALSE
FA	2D	FDR		ILF_R	10	4	24	13	-2.85544	0.00432041	-0.0370379	0.012971	3911.63	-0.0624607	-0.0116152	-0.223553		0.0177848	TRUE
FA	2D	FDR		ILF_R	10	5	24	13	-2.83392	0.00462162	-0.0365368	0.0128927	3910.83	-0.061806	-0.0112677	-0.120822		0.0185378	TRUE
FA	2D	FDR		ILF_R	10	6	24	13	-3.96272	7.54228e-05	-0.0494032	0.012467	3911.13	-0.073838	-0.0249683	-0.169246		0.00126757	TRUE
FA	2D	FDR		ILF_R	10	7	24	13	-3.49134	0.000485922	-0.0487269	0.0139565	3911.57	-0.0760812	-0.0213726	-0.144524		0.00395572	TRUE
FA	2D	FDR		ILF_R	10	8	24	13	-3.43192	0.000605522	-0.166745	0.0485866	3917.6	-0.261973	-0.0715174	-0.207715		0.00460218	TRUE
FA	2D	FDR		ILF_R	11	2	24	13	-1.76224	0.078106	-0.0694463	0.0394079	3916.4	-0.146684	0.00779171	-0.0622407		0.141854	FALSE
FA	2D	FDR		ILF_R	11	3	24	13	-1.1085	0.267713	-0.0173994	0.0156963	3913.18	-0.0481636	0.0133648	-0.157164		0.363888	FALSE
FA	2D	FDR		ILF_R	11	4	24	13	-3.47435	0.000517651	-0.0458848	0.0132067	3912.3	-0.0717696	-0.0200001	-0.253263		0.00414121	TRUE
FA	2D	FDR		ILF_R	11	5	24	13	-3.34069	0.000843533	-0.0425681	0.0127423	3911.19	-0.0675425	-0.0175937	-0.175433		0.00566186	TRUE
FA	2D	FDR		ILF_R	11	6	24	13	-3.0717	0.00214307	-0.0410383	0.0133601	3911.31	-0.0672236	-0.0148529	-0.148136		0.0108366	TRUE
FA	2D	FDR		ILF_R	11	7	24	13	-3.04143	0.00237017	-0.046656	0.0153401	3912.98	-0.0767221	-0.0165899	-0.131702		0.011567	TRUE
FA	2D	FDR		ILF_R	11	8	24	13	-2.95191	0.00317691	-0.132103	0.0447516	3916.21	-0.219814	-0.0443911	-0.19216		0.0142969	TRUE
FA	2D	FDR		ILF_R	12	2	24	13	-1.56612	0.117402	-0.0667085	0.0425948	3917.66	-0.150193	0.0167758	-0.0384083		0.19352	FALSE
FA	2D	FDR		ILF_R	12	3	24	13	-1.61151	0.107149	-0.0280883	0.0174298	3913.87	-0.06225	0.0060735	-0.158557		0.180437	FALSE
FA	2D	FDR		ILF_R	12	4	24	13	-3.42965	0.000610617	-0.0469343	0.0136849	3912.11	-0.0737562	-0.0201124	-0.245063		0.00463278	TRUE
FA	2D	FDR		ILF_R	12	5	24	13	-3.20273	0.00137222	-0.0436878	0.0136408	3911.31	-0.0704232	-0.0169523	-0.205719		0.00790689	TRUE
FA	2D	FDR		ILF_R	12	6	24	13	-2.80593	0.00504196	-0.0392872	0.0140015	3910.74	-0.0667296	-0.0118448	-0.167738		0.0198294	TRUE
FA	2D	FDR		ILF_R	12	7	24	13	-2.47364	0.0134164	-0.0422313	0.0170725	3912.28	-0.0756927	-0.0087698	-0.121332		0.0387566	TRUE
FA	2D	FDR		ILF_R	12	8	24	13	-4.03414	5.58477e-05	-0.164348	0.0407393	3917.32	-0.244195	-0.0845004	-0.22977		0.00105976	TRUE
FA	2D	FDR		ILF_R	13	2	24	13	-0.968351	0.332929	-0.0433014	0.0447166	3917.23	-0.130944	0.0443416	-0.0169835		0.431563	FALSE
FA	2D	FDR		ILF_R	13	3	24	13	-0.8951	0.370789	-0.0172483	0.0192697	3914	-0.0550163	0.0205196	-0.115051		0.468524	FALSE
FA	2D	FDR		ILF_R	13	4	24	13	-2.38434	0.017157	-0.0335356	0.0140649	3910.94	-0.0611024	-0.00596888	-0.200817		0.0460066	TRUE
FA	2D	FDR		ILF_R	13	5	24	13	-2.21683	0.0266922	-0.0312738	0.0141074	3910.2	-0.0589238	-0.00362369	-0.183107		0.063697	FALSE
FA	2D	FDR		ILF_R	13	6	24	13	-2.24672	0.0247132	-0.030504	0.0135771	3909.96	-0.0571147	-0.00389337	-0.169425		0.060319	FALSE
FA	2D	FDR		ILF_R	13	7	24	13	-0.961964	0.336127	-0.0160353	0.0166693	3910.96	-0.0487066	0.016636	-0.0680794		0.434735	FALSE
FA	2D	FDR		ILF_R	13	8	24	13	-2.84171	0.00451037	-0.0850204	0.0299187	3916.62	-0.14366	-0.0263808	-0.155096		0.0182095	TRUE
FA	2D	FDR		ILF_R	13	9	24	13	-0.0439095	0.964979	-0.00262771	0.0598438	3911.77	-0.119919	0.114664	-0.0783282		0.97419	FALSE
FA	2D	FDR		ILF_R	14	2	24	13	-0.842784	0.399401	-0.0398639	0.0473002	3917.37	-0.132571	0.0528428	-0.00924719		0.498002	FALSE
FA	2D	FDR		ILF_R	14	3	24	13	-1.42227	0.155029	-0.0295426	0.0207715	3914.95	-0.0702539	0.0111688	-0.117893		0.240588	FALSE
FA	2D	FDR		ILF_R	14	4	24	13	-3.03941	0.00238608	-0.0435489	0.0143281	3910.42	-0.0716314	-0.0154664	-0.206566		0.0116052	TRUE
FA	2D	FDR		ILF_R	14	5	24	13	-2.93304	0.00337612	-0.0405804	0.0138356	3909.57	-0.0676977	-0.0134631	-0.205508		0.014892	TRUE
FA	2D	FDR		ILF_R	14	6	24	13	-2.27783	0.0227903	-0.0321553	0.0141166	3909.7	-0.0598233	-0.00448723	-0.166966		0.0568086	FALSE
FA	2D	FDR		ILF_R	14	7	24	13	-2.03495	0.0419234	-0.0311586	0.0153117	3910.14	-0.061169	-0.00114814	-0.103164		0.0893047	FALSE
FA	2D	FDR		ILF_R	14	8	24	13	-2.18667	0.0288257	-0.0459073	0.0209942	3912.67	-0.0870552	-0.00475948	-0.103764		0.0675613	FALSE
FA	2D	FDR		ILF_R	14	9	24	13	-0.249137	0.803268	-0.0115651	0.0464207	3917.49	-0.102548	0.0794178	-0.102673		0.850853	FALSE
FA	2D	FDR		ILF_R	15	2	24	13	-1.10305	0.270073	-0.0544924	0.0494015	3919	-0.151317	0.0423327	-0.0128932		0.36642	FALSE
FA	2D	FDR		ILF_R	15	3	24	13	-1.90095	0.0573816	-0.0404201	0.0212631	3914.27	-0.082095	0.00125476	-0.131428		0.112531	FALSE
FA	2D	FDR		ILF_R	15	4	24	13	-4.11206	4.00196e-05	-0.0612411	0.014893	3910.7	-0.0904309	-0.0320513	-0.236063		0.00085711	TRUE
FA	2D	FDR		ILF_R	15	5	24	13	-4.36177	1.32342e-05	-0.0616534	0.0141349	3909.47	-0.0893574	-0.0339494	-0.268383		0.000439721	TRUE
FA	2D	FDR		ILF_R	15	6	24	13	-2.57493	0.0100623	-0.0364878	0.0141704	3909.57	-0.0642613	-0.00871438	-0.186626		0.0319169	TRUE
FA	2D	FDR		ILF_R	15	7	24	13	-2.0413	0.0412882	-0.0282468	0.0138377	3909.67	-0.0553681	-0.00112548	-0.122123		0.0881248	FALSE
FA	2D	FDR		ILF_R	15	8	24	13	-1.89843	0.057713	-0.0339459	0.017881	3911.26	-0.0689921	0.00110029	-0.108926		0.113079	FALSE
FA	2D	FDR		ILF_R	15	9	24	13	-1.47605	0.14001	-0.0503708	0.0341253	3917.76	-0.117255	0.0165137	-0.156893		0.222498	FALSE
FA	2D	FDR		ILF_R	16	2	24	13	-1.2518	0.210717	-0.0619966	0.0495259	3918.76	-0.159066	0.0350724	-0.0152181		0.30289	FALSE
FA	2D	FDR		ILF_R	16	3	24	13	-2.11326	0.0346417	-0.0433176	0.020498	3912.94	-0.0834929	-0.00314226	-0.149413		0.0775825	FALSE
FA	2D	FDR		ILF_R	16	4	24	13	-3.65184	0.000263772	-0.0576169	0.0157775	3910.97	-0.0885401	-0.0266936	-0.224824		0.00260824	TRUE
FA	2D	FDR		ILF_R	16	5	24	13	-3.66001	0.000255532	-0.0551104	0.0150574	3909.87	-0.0846224	-0.0255984	-0.275171		0.00256155	TRUE
FA	2D	FDR		ILF_R	16	6	24	13	-3.70352	0.000215561	-0.0550318	0.0148593	3910.07	-0.0841555	-0.0259081	-0.265633		0.00229544	TRUE
FA	2D	FDR		ILF_R	16	7	24	13	-4.64985	3.4314e-06	-0.0708865	0.0152449	3910.87	-0.100766	-0.041007	-0.272619		0.000215637	TRUE
FA	2D	FDR		ILF_R	16	8	24	13	-3.58712	0.000338438	-0.0618265	0.0172357	3912.26	-0.0956078	-0.0280452	-0.244474		0.0030894	TRUE
FA	2D	FDR		ILF_R	16	9	24	13	-2.51638	0.0118965	-0.0633291	0.0251668	3917.37	-0.112655	-0.0140031	-0.217647		0.0356382	TRUE
FA	2D	FDR		ILF_R	16	10	24	13	1.62862	0.103474	0.0702074	0.0431086	3919	-0.0142838	0.154699	-0.0346404		0.175766	FALSE
FA	2D	FDR		ILF_R	17	2	24	13	-1.37113	0.170414	-0.0603932	0.0440463	3917.66	-0.146722	0.0259361	-0.0308353		0.258587	FALSE
FA	2D	FDR		ILF_R	17	3	24	13	-2.35538	0.0185528	-0.045164	0.0191748	3912.56	-0.082746	-0.00758205	-0.166446		0.0488434	TRUE
FA	2D	FDR		ILF_R	17	4	24	13	-3.42878	0.000612565	-0.0545739	0.0159164	3911.28	-0.0857696	-0.0233783	-0.220267		0.00463945	TRUE
FA	2D	FDR		ILF_R	17	5	24	13	-3.81111	0.000140474	-0.0606774	0.0159212	3910.79	-0.0918823	-0.0294724	-0.28409		0.00180472	TRUE
FA	2D	FDR		ILF_R	17	6	24	13	-4.68359	2.91465e-06	-0.0813088	0.0173604	3911.94	-0.115334	-0.0472831	-0.290771		0.000194771	TRUE
FA	2D	FDR		ILF_R	17	7	24	13	-5.21605	1.92241e-07	-0.0995344	0.0190823	3914.1	-0.136935	-0.0621337	-0.277997		3.69594e-05	TRUE
FA	2D	FDR		ILF_R	17	8	24	13	-3.86166	0.000114439	-0.072826	0.0188587	3914.87	-0.109788	-0.0358635	-0.244432		0.00158533	TRUE
FA	2D	FDR		ILF_R	17	9	24	13	-3.51792	0.00043988	-0.0701159	0.0199311	3917.05	-0.10918	-0.0310518	-0.240315		0.00369636	TRUE
FA	2D	FDR		ILF_R	17	10	24	13	0.504469	0.61396	0.0182949	0.0362657	3917.48	-0.0527846	0.0893745	-0.101482		0.695255	FALSE
FA	2D	FDR		ILF_R	17	11	24	13	1.95311	0.0508776	0.0982728	0.0503161	3919	-0.000344863	0.19689	-0.00937256		0.102918	FALSE
FA	2D	FDR		ILF_R	18	1	24	13	-1.13029	0.258423	-0.038781	0.0343107	3917.37	-0.106029	0.0284666	-0.0128561		0.354603	FALSE
FA	2D	FDR		ILF_R	18	2	24	13	-3.00045	0.00271282	-0.0925958	0.0308607	3914.18	-0.153082	-0.03211	-0.118593		0.0127028	TRUE
FA	2D	FDR		ILF_R	18	3	24	13	-2.15831	0.0309646	-0.0363973	0.0168638	3912.95	-0.0694498	-0.00334481	-0.16662		0.0712836	FALSE
FA	2D	FDR		ILF_R	18	4	24	13	-3.53746	0.000408684	-0.0540613	0.0152825	3911.55	-0.0840145	-0.0241081	-0.223103		0.00352297	TRUE
FA	2D	FDR		ILF_R	18	5	24	13	-3.94208	8.21901e-05	-0.0637614	0.0161746	3911.7	-0.095463	-0.0320599	-0.290422		0.00131504	TRUE
FA	2D	FDR		ILF_R	18	6	24	13	-3.15533	0.00161531	-0.0547621	0.0173554	3914.95	-0.0887781	-0.0207461	-0.213372		0.00886581	TRUE
FA	2D	FDR		ILF_R	18	7	24	13	-3.39003	0.000705761	-0.0611151	0.0180279	3915.64	-0.0964492	-0.0257811	-0.187513		0.00502906	TRUE
FA	2D	FDR		ILF_R	18	8	24	13	-4.19166	2.83038e-05	-0.0699825	0.0166956	3913.82	-0.102705	-0.0372596	-0.23224		0.000695022	TRUE
FA	2D	FDR		ILF_R	18	9	24	13	-2.77129	0.00560993	-0.0515079	0.0185863	3913.58	-0.0879364	-0.0150795	-0.192907		0.0213468	TRUE
FA	2D	FDR		ILF_R	18	10	24	13	-1.84466	0.0651618	-0.0542739	0.0294221	3918.01	-0.11194	0.00339236	-0.174229		0.123246	FALSE
FA	2D	FDR		ILF_R	18	11	24	13	0.7744	0.438741	0.035711	0.0461144	3918.18	-0.0546716	0.126094	-0.0705399		0.53558	FALSE
FA	2D	FDR		ILF_R	19	0	24	13	-1.23098	0.218403	-0.0402769	0.0327192	3918.99	-0.104405	0.0238517	-0.0553438		0.310557	FALSE
FA	2D	FDR		ILF_R	19	1	24	13	-1.2381	0.215752	-0.0390718	0.0315578	3918.92	-0.100924	0.0227804	-0.0445252		0.308024	FALSE
FA	2D	FDR		ILF_R	19	2	24	13	-1.38026	0.167587	-0.0266379	0.0192992	3918.13	-0.0644637	0.0111879	-0.109096		0.255146	FALSE
FA	2D	FDR		ILF_R	19	3	24	13	-1.90467	0.0568957	-0.0302284	0.0158707	3914.15	-0.0613344	0.00087749	-0.139905		0.111897	FALSE
FA	2D	FDR		ILF_R	19	4	24	13	-2.97757	0.00292328	-0.0471436	0.0158329	3913.15	-0.0781756	-0.0161116	-0.21061		0.0134273	TRUE
FA	2D	FDR		ILF_R	19	5	24	13	-2.68345	0.00731733	-0.0483009	0.0179996	3913.26	-0.0835794	-0.0130224	-0.237554		0.025449	TRUE
FA	2D	FDR		ILF_R	19	6	24	13	-2.70292	0.00690296	-0.0504274	0.0186566	3917.23	-0.0869937	-0.0138611	-0.174991		0.0244436	TRUE
FA	2D	FDR		ILF_R	19	7	24	13	-3.14912	0.00164997	-0.0588251	0.0186799	3914.28	-0.095437	-0.0222132	-0.167656		0.00899139	TRUE
FA	2D	FDR		ILF_R	19	8	24	13	-3.99037	6.71773e-05	-0.0767889	0.0192435	3912.49	-0.114506	-0.0390723	-0.199444		0.00117689	TRUE
FA	2D	FDR		ILF_R	19	9	24	13	-3.29491	0.000993303	-0.0708529	0.0215038	3914.02	-0.113	-0.0287063	-0.175313		0.00630454	TRUE
FA	2D	FDR		ILF_R	19	10	24	13	-0.890741	0.373123	-0.027548	0.0309271	3918.38	-0.0881639	0.0330679	-0.111829		0.470586	FALSE
FA	2D	FDR		ILF_R	19	11	24	13	0.964166	0.335022	0.0423001	0.0438722	3918.41	-0.0436879	0.128288	-0.0553866		0.433823	FALSE
FA	2D	FDR		ILF_R	20	0	24	13	-2.52048	0.0117591	-0.0425016	0.0168625	3913.27	-0.0755516	-0.00945165	-0.141355		0.0354325	TRUE
FA	2D	FDR		ILF_R	20	1	24	13	-1.97373	0.0484824	-0.0287499	0.0145663	3911.85	-0.0572992	-0.000200553	-0.128522		0.0996663	FALSE
FA	2D	FDR		ILF_R	20	2	24	13	-1.31088	0.189977	-0.0186435	0.0142222	3917.09	-0.0465185	0.00923146	-0.11587		0.280231	FALSE
FA	2D	FDR		ILF_R	20	3	24	13	-2.35009	0.0188181	-0.0367685	0.0156456	3918.91	-0.0674332	-0.00610376	-0.15845		0.0493919	TRUE
FA	2D	FDR		ILF_R	20	4	24	13	-2.85484	0.00432848	-0.0455536	0.0159566	3914.14	-0.0768281	-0.0142792	-0.226949		0.0178067	TRUE
FA	2D	FDR		ILF_R	20	5	24	13	-3.03583	0.00241454	-0.0537862	0.0177171	3914.17	-0.0885112	-0.0190612	-0.223392		0.0116977	TRUE
FA	2D	FDR		ILF_R	20	6	24	13	-4.45743	8.5268e-06	-0.0837828	0.0187962	3917.43	-0.120623	-0.0469429	-0.22001		0.000336111	TRUE
FA	2D	FDR		ILF_R	20	7	24	13	-3.28467	0.00103	-0.0690336	0.0210169	3914.32	-0.110226	-0.0278412	-0.160679		0.00646785	TRUE
FA	2D	FDR		ILF_R	20	8	24	13	-3.61937	0.000299052	-0.079489	0.0219621	3914.01	-0.122534	-0.0364441	-0.17966		0.00285965	TRUE
FA	2D	FDR		ILF_R	20	9	24	13	-3.58567	0.000340315	-0.0871723	0.0243113	3916.73	-0.134822	-0.039523	-0.162393		0.00310001	TRUE
FA	2D	FDR		ILF_R	20	10	24	13	-1.45342	0.146188	-0.0470906	0.0323999	3904.91	-0.110593	0.0164121	-0.109417		0.230206	FALSE
FA	2D	FDR		ILF_R	20	11	24	13	0.457913	0.64704	0.0201189	0.0439361	3918.48	-0.0659942	0.106232	-0.0631489		0.723178	FALSE
FA	2D	FDR		ILF_R	20	12	24	13	0.631579	0.527699	0.0273307	0.0432736	3918.81	-0.057484	0.112145	-0.0248386		0.617905	FALSE
FA	2D	FDR		ILF_R	21	0	24	13	-3.13702	0.00171945	-0.0361273	0.0115165	3910.98	-0.0586992	-0.0135555	-0.171748		0.00925872	TRUE
FA	2D	FDR		ILF_R	21	1	24	13	-1.8483	0.0646345	-0.0200135	0.0108281	3910.79	-0.0412361	0.00120912	-0.120778		0.122516	FALSE
FA	2D	FDR		ILF_R	21	2	24	13	-2.08847	0.0368198	-0.0243909	0.0116788	3914.31	-0.0472809	-0.00150081	-0.135287		0.081031	FALSE
FA	2D	FDR		ILF_R	21	3	24	13	-3.43137	0.000606754	-0.0495113	0.014429	3915.65	-0.0777916	-0.021231	-0.218741		0.0046075	TRUE
FA	2D	FDR		ILF_R	21	4	24	13	-2.28944	0.0221066	-0.0370493	0.0161827	3914.36	-0.0687667	-0.00533186	-0.207758		0.0556409	FALSE
FA	2D	FDR		ILF_R	21	5	24	13	-3.18076	0.00148036	-0.0551678	0.0173442	3917.28	-0.0891618	-0.0211738	-0.210794		0.00831454	TRUE
FA	2D	FDR		ILF_R	21	6	24	13	-4.23372	2.35131e-05	-0.0779597	0.018414	3915.99	-0.114051	-0.041869	-0.215442		0.000643503	TRUE
FA	2D	FDR		ILF_R	21	7	24	13	-3.52125	0.000434421	-0.0711837	0.0202155	3914.56	-0.110805	-0.0315621	-0.177408		0.00367527	TRUE
FA	2D	FDR		ILF_R	21	8	24	13	-3.48349	0.000500347	-0.0749335	0.021511	3912.91	-0.117094	-0.0327726	-0.168048		0.00404005	TRUE
FA	2D	FDR		ILF_R	21	9	24	13	-3.80344	0.000144875	-0.0901401	0.0236996	3916.69	-0.136591	-0.0436897	-0.144362		0.00183946	TRUE
FA	2D	FDR		ILF_R	21	10	24	13	-0.946254	0.344077	-0.0294796	0.031154	3919	-0.0905403	0.0315811	-0.0513354		0.442903	FALSE
FA	2D	FDR		ILF_R	21	11	24	13	-0.50325	0.614817	-0.021388	0.0424998	3918.48	-0.104686	0.06191	-0.0803644		0.696043	FALSE
FA	2D	FDR		ILF_R	21	12	24	13	-0.134425	0.893073	-0.00603224	0.0448744	3918.96	-0.0939844	0.0819199	-0.0490982		0.921224	FALSE
FA	2D	FDR		ILF_R	22	0	24	13	-4.07185	4.75643e-05	-0.0389516	0.00956607	3909.78	-0.0577008	-0.0202025	-0.159094		0.000954809	TRUE
FA	2D	FDR		ILF_R	22	1	24	13	-2.71689	0.00661885	-0.0272296	0.0100224	3910.03	-0.0468731	-0.00758619	-0.114071		0.0237479	TRUE
FA	2D	FDR		ILF_R	22	2	24	13	-1.90477	0.0568836	-0.0212088	0.0111346	3910.94	-0.0430323	0.00061459	-0.0961237		0.111897	FALSE
FA	2D	FDR		ILF_R	22	3	24	13	-3.27432	0.00106837	-0.0420628	0.0128462	3911.83	-0.0672409	-0.0168846	-0.18552		0.00659893	TRUE
FA	2D	FDR		ILF_R	22	4	24	13	-2.33936	0.019367	-0.0339849	0.0145275	3914.86	-0.0624582	-0.00551161	-0.174216		0.0503812	FALSE
FA	2D	FDR		ILF_R	22	5	24	13	-3.08618	0.00204161	-0.0495125	0.0160433	3914.21	-0.0809567	-0.0180682	-0.177464		0.0104825	TRUE
FA	2D	FDR		ILF_R	22	6	24	13	-3.87189	0.000109757	-0.0656015	0.016943	3913.13	-0.0988091	-0.0323938	-0.197136		0.00154953	TRUE
FA	2D	FDR		ILF_R	22	7	24	13	-5.75982	9.06757e-09	-0.113081	0.0196327	3914.51	-0.15156	-0.0746015	-0.253482		6.16057e-06	TRUE
FA	2D	FDR		ILF_R	22	8	24	13	-3.82281	0.000133994	-0.0754743	0.0197432	3912.82	-0.11417	-0.0367784	-0.15625		0.00174212	TRUE
FA	2D	FDR		ILF_R	22	9	24	13	-3.67408	0.000241896	-0.0789042	0.0214759	3917.17	-0.120996	-0.0368122	-0.147116		0.00248545	TRUE
FA	2D	FDR		ILF_R	22	10	24	13	-1.21867	0.223043	-0.0351477	0.028841	3914.06	-0.0916751	0.0213797	-0.0703907		0.315705	FALSE
FA	2D	FDR		ILF_R	22	11	24	13	-0.834397	0.404108	-0.0328935	0.0394219	3912.28	-0.110159	0.044372	-0.0839086		0.502067	FALSE
FA	2D	FDR		ILF_R	22	12	24	13	-0.666272	0.505277	-0.0290176	0.0435522	3918.49	-0.114378	0.0563431	-0.0683413		0.597947	FALSE
FA	2D	FDR		ILF_R	23	0	24	13	-3.18137	0.00147728	-0.0277365	0.00871842	3909.88	-0.0448243	-0.0106487	-0.123562		0.00830261	TRUE
FA	2D	FDR		ILF_R	23	1	24	13	-2.76665	0.00569025	-0.0254672	0.00920508	3909.39	-0.0435088	-0.00742558	-0.0902267		0.0215296	TRUE
FA	2D	FDR		ILF_R	23	2	24	13	-2.90859	0.00365103	-0.0307072	0.0105574	3910.5	-0.0513993	-0.0100151	-0.102836		0.0157443	TRUE
FA	2D	FDR		ILF_R	23	3	24	13	-3.38893	0.000708612	-0.0385736	0.0113823	3910.86	-0.0608825	-0.0162648	-0.14136		0.00504471	TRUE
FA	2D	FDR		ILF_R	23	4	24	13	-3.39591	0.000690838	-0.0401844	0.0118332	3911.79	-0.063377	-0.0169917	-0.180519		0.00495939	TRUE
FA	2D	FDR		ILF_R	23	5	24	13	-2.86662	0.00417096	-0.0401729	0.014014	3911.87	-0.0676399	-0.0127059	-0.158897		0.0173397	TRUE
FA	2D	FDR		ILF_R	23	6	24	13	-2.79014	0.00529407	-0.0396263	0.0142023	3911.31	-0.0674622	-0.0117903	-0.14		0.0205219	TRUE
FA	2D	FDR		ILF_R	23	7	24	13	-3.07027	0.00215331	-0.0477041	0.0155374	3911.95	-0.0781569	-0.0172513	-0.161519		0.010863	TRUE
FA	2D	FDR		ILF_R	23	8	24	13	-4.1971	2.7636e-05	-0.0621232	0.0148014	3911.03	-0.0911335	-0.0331129	-0.151774		0.000692445	TRUE
FA	2D	FDR		ILF_R	23	9	24	13	-2.75088	0.00597082	-0.0358659	0.013038	3911.46	-0.0614198	-0.010312	-0.0833704		0.0222454	TRUE
FA	2D	FDR		ILF_R	23	10	24	13	-2.02613	0.0428187	-0.024156	0.0119222	3911.87	-0.047523	-0.000788901	-0.110142		0.0907438	FALSE
FA	2D	FDR		ILF_R	23	11	24	13	-1.00828	0.313384	-0.0168436	0.0167053	3915.95	-0.0495854	0.0158983	-0.100356		0.411332	FALSE
FA	2D	FDR		ILF_R	23	12	24	13	-1.41199	0.158034	-0.036531	0.0258721	3918.97	-0.0872395	0.0141774	-0.109493		0.244334	FALSE
FA	2D	FDR		ML_L	0	2	27	7	-0.317381	0.750972	-0.0104134	0.0328105	3886.46	-0.0747208	0.053894	-0.0226474		0.80857	FALSE
FA	2D	FDR		ML_L	0	3	27	7	-0.265313	0.790782	-0.00307174	0.0115778	3880.37	-0.0257638	0.0196203	-0.0335092		0.840709	FALSE
FA	2D	FDR		ML_L	0	4	27	7	1.39806	0.162174	0.0164734	0.011783	3882.24	-0.00662092	0.0395677	0.0205447		0.249024	FALSE
FA	2D	FDR		ML_L	0	5	27	7	-0.79421	0.427122	-0.0178981	0.0225357	3881.35	-0.0620673	0.0262711	-0.0973245		0.524646	FALSE
FA	2D	FDR		ML_L	1	2	27	7	-1.36426	0.172566	-0.0413222	0.0302892	3887.88	-0.100688	0.0180435	-0.0335115		0.260895	FALSE
FA	2D	FDR		ML_L	1	3	27	7	-2.17083	0.0300044	-0.0273763	0.012611	3880.86	-0.0520934	-0.00265923	-0.113423		0.0696649	FALSE
FA	2D	FDR		ML_L	1	4	27	7	-0.935368	0.349657	-0.00861524	0.00921053	3885.35	-0.0266675	0.00943707	-0.110178		0.448288	FALSE
FA	2D	FDR		ML_L	1	5	27	7	-1.76167	0.0782031	-0.0249693	0.0141736	3881.08	-0.0527492	0.00281049	-0.16161		0.141938	FALSE
FA	2D	FDR		ML_L	1	6	27	7	-1.84817	0.0646541	-0.0528594	0.028601	3882.43	-0.108916	0.00319749	-0.0883604		0.122526	FALSE
FA	2D	FDR		ML_L	2	2	27	7	-1.86807	0.061827	-0.0731531	0.0391597	3887.94	-0.149905	0.00359841	-0.0478214		0.118741	FALSE
FA	2D	FDR		ML_L	2	3	27	7	-2.29419	0.0218326	-0.0351874	0.0153376	3882.28	-0.0652485	-0.00512626	-0.124363		0.0551667	FALSE
FA	2D	FDR		ML_L	2	4	27	7	-1.58902	0.112136	-0.0218932	0.0137778	3881.39	-0.0488971	0.00511072	-0.230453		0.187132	FALSE
FA	2D	FDR		ML_L	2	5	27	7	-3.93773	8.37017e-05	-0.0662549	0.0168257	3879.73	-0.0992326	-0.0332772	-0.301381		0.00132699	TRUE
FA	2D	FDR		ML_L	2	6	27	7	-2.9904	0.00280358	-0.114171	0.0381793	3886.99	-0.189002	-0.0393414	-0.0712436		0.0129945	TRUE
FA	2D	FDR		ML_L	3	1	27	7	-3.67415	0.000241861	-0.129319	0.0351969	3884.25	-0.198303	-0.060334	-0.227238		0.00248545	TRUE
FA	2D	FDR		ML_L	3	2	27	7	-1.00473	0.31509	-0.0295681	0.0294289	3883.47	-0.0872478	0.0281116	-0.0901586		0.413071	FALSE
FA	2D	FDR		ML_L	3	3	27	7	-2.03253	0.0421675	-0.0368445	0.0181274	3881.66	-0.0723736	-0.00131551	-0.0983514		0.0897366	FALSE
FA	2D	FDR		ML_L	3	4	27	7	-2.70433	0.00687405	-0.038995	0.0144195	3879.22	-0.0672567	-0.0107334	-0.256228		0.0243711	TRUE
FA	2D	FDR		ML_L	3	5	27	7	-4.62122	3.93894e-06	-0.0983635	0.0212852	3879.14	-0.140082	-0.0566453	-0.308877		0.000229251	TRUE
FA	2D	FDR		ML_L	3	6	27	7	-3.33893	0.000848926	-0.148534	0.0444854	3887.35	-0.235723	-0.061344	-0.0739915		0.00568485	TRUE
FA	2D	FDR		ML_L	4	1	27	7	-1.85407	0.0638042	-0.075382	0.0406575	3884.95	-0.155069	0.0043052	-0.192261		0.12134	FALSE
FA	2D	FDR		ML_L	4	2	27	7	-1.67467	0.0940787	-0.0401278	0.0239616	3880.58	-0.0870917	0.00683598	-0.152227		0.163203	FALSE
FA	2D	FDR		ML_L	4	3	27	7	0.121105	0.903614	0.0018727	0.0154634	3880.69	-0.028435	0.0321804	-0.0474468		0.928343	FALSE
FA	2D	FDR		ML_L	4	4	27	7	-2.29908	0.0215534	-0.0345444	0.0150253	3878.77	-0.0639936	-0.00509531	-0.235933		0.054664	FALSE
FA	2D	FDR		ML_L	4	5	27	7	-4.80332	1.61949e-06	-0.116451	0.0242438	3880.23	-0.163968	-0.0689338	-0.279696		0.000137647	TRUE
FA	2D	FDR		ML_L	4	6	27	7	-1.85471	0.063713	-0.0867922	0.0467955	3886.11	-0.17851	0.0049253	0.000173584		0.12122	FALSE
FA	2D	FDR		ML_L	5	2	27	7	0.587601	0.556835	0.0167772	0.0285521	3882.36	-0.0391838	0.0727383	-0.134884		0.644881	FALSE
FA	2D	FDR		ML_L	5	3	27	7	1.52217	0.128048	0.029629	0.019465	3880.37	-0.00852164	0.0677796	-0.0113424		0.207247	FALSE
FA	2D	FDR		ML_L	5	4	27	7	-1.41164	0.158135	-0.017674	0.0125201	3878.63	-0.042213	0.00686505	-0.184349		0.244447	FALSE
FA	2D	FDR		ML_L	5	5	27	7	-3.68278	0.000233842	-0.105799	0.0287279	3883.94	-0.162104	-0.0494929	-0.138629		0.00242279	TRUE
FA	2D	FDR		ML_L	5	6	27	7	-1.6887	0.0913562	-0.0806561	0.0477621	3887.16	-0.174268	0.0129559	0.0301727		0.159148	FALSE
FA	2D	FDR		ML_L	6	2	27	7	0.00366673	0.997075	0.000135002	0.0368181	3883.56	-0.0720272	0.0722972	-0.155097		0.99742	FALSE
FA	2D	FDR		ML_L	6	3	27	7	0.435604	0.663149	0.00933988	0.0214412	3880.44	-0.0326841	0.0513639	0.010813		0.7368	FALSE
FA	2D	FDR		ML_L	6	4	27	7	-1.07397	0.282902	-0.0131101	0.0122071	3878.98	-0.0370356	0.0108154	-0.091327		0.380242	FALSE
FA	2D	FDR		ML_L	6	5	27	7	-2.94809	0.00321652	-0.0831728	0.0282125	3886.88	-0.138468	-0.0278774	-0.0766029		0.0144089	TRUE
FA	2D	FDR		ML_L	6	6	27	7	-0.961981	0.336119	-0.0463475	0.0481792	3885.76	-0.140777	0.0480821	0.0725496		0.434735	FALSE
FA	2D	FDR		ML_L	7	2	27	7	0.42507	0.670809	0.0167404	0.0393828	3885.04	-0.0604484	0.0939292	-0.0939544		0.743407	FALSE
FA	2D	FDR		ML_L	7	3	27	7	-0.836045	0.403181	-0.0192744	0.0230542	3880.53	-0.0644598	0.025911	-0.0104647		0.501346	FALSE
FA	2D	FDR		ML_L	7	4	27	7	-0.659901	0.509356	-0.00863919	0.0130916	3880.18	-0.0342983	0.0170199	0.0104647		0.601626	FALSE
FA	2D	FDR		ML_L	7	5	27	7	-2.57271	0.0101272	-0.0693931	0.0269727	3887.75	-0.122259	-0.0165276	-0.0259557		0.0320172	TRUE
FA	2D	FDR		ML_L	8	2	27	7	-1.31469	0.188692	-0.0394155	0.0299808	3885.12	-0.0981768	0.0193459	-0.154115		0.279174	FALSE
FA	2D	FDR		ML_L	8	3	27	7	-1.13111	0.258078	-0.0205951	0.0182079	3882.37	-0.056282	0.0150917	-0.0719937		0.354291	FALSE
FA	2D	FDR		ML_L	8	4	27	7	-1.16465	0.244234	-0.0135622	0.0116449	3880.73	-0.0363859	0.00926143	-0.0267516		0.338565	FALSE
FA	2D	FDR		ML_L	8	5	27	7	-2.44967	0.0143426	-0.0590148	0.0240909	3884.17	-0.106232	-0.0117974	-0.0202707		0.040554	TRUE
FA	2D	FDR		ML_L	9	2	27	7	-0.899136	0.368636	-0.022762	0.0253154	3880.64	-0.0723792	0.0268552	-0.225908		0.466688	FALSE
FA	2D	FDR		ML_L	9	3	27	7	-3.0003	0.00271433	-0.0356583	0.0118849	3880.22	-0.0589524	-0.0123643	-0.220839		0.012703	TRUE
FA	2D	FDR		ML_L	9	4	27	7	-1.824	0.0682291	-0.0164509	0.00901915	3879.07	-0.0341281	0.00122629	-0.158678		0.128007	FALSE
FA	2D	FDR		ML_L	9	5	27	7	-2.95823	0.00311283	-0.067631	0.022862	3883.23	-0.11244	-0.0228223	-0.0731819		0.0140656	TRUE
FA	2D	FDR		ML_L	10	2	27	7	-1.67215	0.0945754	-0.0368792	0.022055	3881.32	-0.0801061	0.00634773	-0.245764		0.1639	FALSE
FA	2D	FDR		ML_L	10	3	27	7	-0.264519	0.791394	-0.00287421	0.0108658	3882.07	-0.0241708	0.0184223	-0.0839612		0.840995	FALSE
FA	2D	FDR		ML_L	10	4	27	7	0.396788	0.691545	0.00407154	0.0102612	3884.23	-0.0160401	0.0241832	-0.0475095		0.760174	FALSE
FA	2D	FDR		ML_L	10	5	27	7	-1.90942	0.0562809	-0.0517116	0.0270823	3886.8	-0.104792	0.00136872	-0.0467989		0.110963	FALSE
FA	2D	FDR		ML_L	11	2	27	7	-1.93496	0.0530679	-0.0533442	0.0275686	3881.79	-0.107378	0.000689358	-0.21123		0.10616	FALSE
FA	2D	FDR		ML_L	11	3	27	7	-0.0197132	0.984273	-0.000243731	0.0123639	3882.55	-0.0244765	0.023989	-0.0749885		0.98769	FALSE
FA	2D	FDR		ML_L	11	4	27	7	0.882755	0.377423	0.0119349	0.0135201	3882.77	-0.014564	0.0384339	-0.041176		0.475037	FALSE
FA	2D	FDR		ML_L	11	5	27	7	-0.997676	0.318499	-0.0357138	0.035797	3887.99	-0.105875	0.034447	-0.0292032		0.416594	FALSE
FA	2D	FDR		ML_L	12	2	27	7	-0.315814	0.75216	-0.0115431	0.0365503	3881.77	-0.0831805	0.0600942	-0.0769194		0.809373	FALSE
FA	2D	FDR		ML_L	12	3	27	7	0.160235	0.872704	0.00215027	0.0134195	3882.5	-0.0241514	0.028452	0.0262132		0.905816	FALSE
FA	2D	FDR		ML_L	12	4	27	7	0.0449329	0.964163	0.000534903	0.0119045	3880.48	-0.0227974	0.0238672	-0.0117103		0.97348	FALSE
FA	2D	FDR		ML_L	12	5	27	7	-0.865813	0.386646	-0.0284633	0.0328747	3887.45	-0.0928964	0.0359698	-0.0334846		0.483908	FALSE
FA	2D	FDR		ML_L	13	2	27	7	0.207364	0.835736	0.00966504	0.0466091	3885.3	-0.0816871	0.101017	-0.00295753		0.877104	FALSE
FA	2D	FDR		ML_L	13	3	27	7	1.32565	0.185033	0.0182952	0.0138009	3880.36	-0.00875409	0.0453445	0.10171		0.275131	FALSE
FA	2D	FDR		ML_L	13	4	27	7	1.89641	0.0579805	0.0236533	0.0124727	3880.6	-0.000792733	0.0480994	0.136133		0.113475	FALSE
FA	2D	FDR		ML_L	13	5	27	7	-1.09186	0.274962	-0.0324342	0.0297054	3887.62	-0.0906557	0.0257873	-0.029805		0.37205	FALSE
FA	2D	FDR		ML_L	14	2	27	7	0.127458	0.898584	0.00481585	0.0377838	3887.48	-0.069239	0.0788707	-0.0121782		0.925478	FALSE
FA	2D	FDR		ML_L	14	3	27	7	1.74099	0.0817645	0.0237212	0.0136251	3881.09	-0.00298354	0.0504259	0.141811		0.146652	FALSE
FA	2D	FDR		ML_L	14	4	27	7	1.60043	0.109584	0.0185561	0.0115944	3881.34	-0.00416856	0.0412808	0.168445		0.183635	FALSE
FA	2D	FDR		ML_L	14	5	27	7	-0.27065	0.786674	-0.00694778	0.0256707	3882.92	-0.0572614	0.0433658	-0.00855013		0.838421	FALSE
FA	2D	FDR		ML_L	15	2	27	7	0.142998	0.886299	0.00407737	0.0285135	3886.32	-0.051808	0.0599627	0.015758		0.916854	FALSE
FA	2D	FDR		ML_L	15	3	27	7	1.39223	0.163931	0.0208353	0.0149654	3883.97	-0.00849629	0.0501669	0.149026		0.250902	FALSE
FA	2D	FDR		ML_L	15	4	27	7	1.01775	0.308858	0.0123667	0.012151	3884.82	-0.0114488	0.0361822	0.138134		0.407116	FALSE
FA	2D	FDR		ML_L	15	5	27	7	-0.732147	0.464123	-0.0158424	0.0216383	3883.4	-0.0582527	0.0265679	-0.0265381		0.56049	FALSE
FA	2D	FDR		ML_L	15	6	27	7	-0.789794	0.429696	-0.0495975	0.062798	3886.19	-0.172679	0.0734843	-0.0203898		0.52736	FALSE
FA	2D	FDR		ML_L	16	1	27	7	-0.179014	0.857936	-0.0107465	0.0600317	3886.52	-0.128406	0.106913	-0.0550888		0.894234	FALSE
FA	2D	FDR		ML_L	16	2	27	7	-0.20364	0.838645	-0.00507406	0.0249168	3884.66	-0.05391	0.0437619	0.0197795		0.879092	FALSE
FA	2D	FDR		ML_L	16	3	27	7	0.755397	0.450057	0.0124084	0.0164263	3885.9	-0.0197866	0.0446033	0.121156		0.546777	FALSE
FA	2D	FDR		ML_L	16	4	27	7	1.33239	0.18281	0.0179318	0.0134583	3885.33	-0.00844609	0.0443096	0.142802		0.272815	FALSE
FA	2D	FDR		ML_L	16	5	27	7	-0.0030501	0.997567	-5.98019e-05	0.0196065	3887.63	-0.0384879	0.0383683	0.0201418		0.997788	FALSE
FA	2D	FDR		ML_L	16	6	27	7	-1.19789	0.231031	-0.0696444	0.0581391	3882.82	-0.183595	0.044306	-0.0368437		0.324454	FALSE
FA	2D	FDR		ML_L	17	1	27	7	-0.583702	0.559455	-0.0260158	0.0445703	3883.48	-0.113372	0.0613404	-0.0902096		0.647224	FALSE
FA	2D	FDR		ML_L	17	2	27	7	0.390627	0.696094	0.00859029	0.021991	3885.91	-0.0345113	0.0516919	0.00713109		0.763634	FALSE
FA	2D	FDR		ML_L	17	3	27	7	0.0961356	0.923418	0.00160238	0.0166679	3886.36	-0.0310662	0.0342709	0.0456631		0.943769	FALSE
FA	2D	FDR		ML_L	17	4	27	7	1.14045	0.25417	0.0163937	0.0143748	3885.46	-0.0117803	0.0445677	0.0841055		0.350089	FALSE
FA	2D	FDR		ML_L	17	5	27	7	0.348363	0.727586	0.00624573	0.0179288	3888	-0.0288941	0.0413855	0.0104402		0.789295	FALSE
FA	2D	FDR		ML_L	17	6	27	7	-2.02133	0.0433141	-0.0953174	0.0471558	3881.66	-0.187741	-0.00289376	-0.0789851		0.0915056	FALSE
FA	2D	FDR		ML_L	18	1	27	7	-0.665507	0.505765	-0.0204732	0.0307633	3884.56	-0.0807681	0.0398217	-0.113084		0.598444	FALSE
FA	2D	FDR		ML_L	18	2	27	7	0.483995	0.628416	0.00921831	0.0190463	3887.29	-0.0281117	0.0465483	-0.0166052		0.70802	FALSE
FA	2D	FDR		ML_L	18	3	27	7	0.459365	0.645998	0.0073582	0.0160182	3887.97	-0.0240369	0.0387533	0.00470995		0.722553	FALSE
FA	2D	FDR		ML_L	18	4	27	7	1.58193	0.113746	0.0228485	0.0144434	3887.54	-0.00546002	0.051157	0.0659804		0.189039	FALSE
FA	2D	FDR		ML_L	18	5	27	7	1.05616	0.290962	0.0178762	0.0169257	3888	-0.0152976	0.05105	0.0147032		0.388667	FALSE
FA	2D	FDR		ML_L	18	6	27	7	-1.93893	0.0525828	-0.0762229	0.0393119	3885.64	-0.153273	0.000827076	-0.0868506		0.105579	FALSE
FA	2D	FDR		ML_L	19	0	27	7	-0.247565	0.804484	-0.00773504	0.0312445	3886.08	-0.0689732	0.0535031	-0.0529275		0.85183	FALSE
FA	2D	FDR		ML_L	19	1	27	7	-0.112224	0.910651	-0.00290192	0.0258582	3886.58	-0.053583	0.0477791	-0.0737965		0.933692	FALSE
FA	2D	FDR		ML_L	19	2	27	7	1.6038	0.10884	0.0280164	0.0174688	3866.79	-0.00622176	0.0622545	0.0448973		0.182736	FALSE
FA	2D	FDR		ML_L	19	3	27	7	1.20936	0.226598	0.0183672	0.0151876	3877.38	-0.0113998	0.0481343	0.0372722		0.319574	FALSE
FA	2D	FDR		ML_L	19	4	27	7	1.23551	0.216716	0.0170648	0.013812	3887.76	-0.0100062	0.0441358	0.0355954		0.308753	FALSE
FA	2D	FDR		ML_L	19	5	27	7	0.912767	0.361422	0.0144171	0.015795	3887.78	-0.0165404	0.0453747	-0.0265622		0.459702	FALSE
FA	2D	FDR		ML_L	19	6	27	7	-1.29632	0.194943	-0.041798	0.0322437	3886.23	-0.104994	0.0213984	-0.0733304		0.285904	FALSE
FA	2D	FDR		ML_L	20	0	27	7	0.262795	0.792723	0.00934278	0.0355516	3888	-0.0603371	0.0790227	-0.0345043		0.842153	FALSE
FA	2D	FDR		ML_L	20	1	27	7	-1.41087	0.158363	-0.0326692	0.0231554	3886.78	-0.0780529	0.0127145	-0.123618		0.244712	FALSE
FA	2D	FDR		ML_L	20	2	27	7	-0.421405	0.673491	-0.00680726	0.0161537	2845.45	-0.038468	0.0248535	-0.0667705		0.744979	FALSE
FA	2D	FDR		ML_L	20	3	27	7	-0.90303	0.366567	-0.0126573	0.0140165	3802.77	-0.0401291	0.0148145	-0.0749244		0.464752	FALSE
FA	2D	FDR		ML_L	20	4	27	7	-0.729169	0.465942	-0.0096051	0.0131727	3879.07	-0.0354231	0.0162129	-0.0840048		0.561904	FALSE
FA	2D	FDR		ML_L	20	5	27	7	-0.14041	0.888343	-0.00225236	0.0160413	3886.22	-0.0336927	0.029188	-0.0852517		0.91842	FALSE
FA	2D	FDR		ML_L	20	6	27	7	-1.78341	0.074598	-0.0540005	0.0302794	3884.44	-0.113347	0.00534602	-0.113224		0.137029	FALSE
FA	2D	FDR		ML_L	21	0	27	7	-1.51075	0.130933	-0.0693517	0.0459054	3887.99	-0.159325	0.0206212	-0.103854		0.210895	FALSE
FA	2D	FDR		ML_L	21	1	27	7	-1.83237	0.0669732	-0.0473132	0.0258208	3887.92	-0.0979211	0.00329466	-0.143404		0.126095	FALSE
FA	2D	FDR		ML_L	21	2	27	7	-1.47762	0.13959	-0.0263166	0.0178101	3888	-0.0612239	0.0085906	-0.116135		0.221952	FALSE
FA	2D	FDR		ML_L	21	3	27	7	-1.30993	0.190539	-0.0190766	0.0145631	944.293	-0.0476197	0.00946652	-0.102919		0.280869	FALSE
FA	2D	FDR		ML_L	21	4	27	7	-1.55533	0.11995	-0.0188988	0.012151	3872.54	-0.0427144	0.00491676	-0.104467		0.196934	FALSE
FA	2D	FDR		ML_L	21	5	27	7	-1.31444	0.188775	-0.0195327	0.0148601	3886.99	-0.048658	0.0095925	-0.107993		0.279174	FALSE
FA	2D	FDR		ML_L	21	6	27	7	-1.96125	0.0499212	-0.0524589	0.0267477	3881.98	-0.104883	-3.4413e-05	-0.126765		0.101745	FALSE
FA	2D	FDR		ML_L	22	0	27	7	-2.50124	0.0124169	-0.10952	0.0437865	3887.98	-0.19534	-0.0237004	-0.149753		0.0367005	TRUE
FA	2D	FDR		ML_L	22	1	27	7	-0.763799	0.445033	-0.019634	0.0257057	3884.3	-0.0700163	0.0307483	-0.0916188		0.542041	FALSE
FA	2D	FDR		ML_L	22	2	27	7	-0.555827	0.578361	-0.0099325	0.0178698	3861.86	-0.0449566	0.0250916	-0.0648461		0.664121	FALSE
FA	2D	FDR		ML_L	22	3	27	7	-0.952411	0.340948	-0.0127467	0.0133836	3879.12	-0.038978	0.0134847	-0.0840087		0.43992	FALSE
FA	2D	FDR		ML_L	22	4	27	7	-3.01382	0.00259647	-0.0334487	0.0110984	3887.92	-0.0552012	-0.0116961	-0.168512		0.0123042	TRUE
FA	2D	FDR		ML_L	22	5	27	7	-2.02202	0.0432429	-0.0297436	0.0147098	3887.25	-0.0585743	-0.000912794	-0.136737		0.0914641	FALSE
FA	2D	FDR		ML_L	22	6	27	7	-1.92335	0.054509	-0.0450025	0.0233979	3887.34	-0.0908616	0.000856672	-0.139592		0.10834	FALSE
FA	2D	FDR		ML_L	23	0	27	7	-1.93093	0.0535643	-0.0672203	0.0348124	3885.84	-0.135451	0.00101071	-0.121888		0.106931	FALSE
FA	2D	FDR		ML_L	23	1	27	7	-0.530291	0.59594	-0.0135838	0.0256158	3876.75	-0.0637899	0.0366222	-0.0738573		0.679999	FALSE
FA	2D	FDR		ML_L	23	2	27	7	-0.890736	0.373126	-0.0165379	0.0185665	3879.12	-0.0529275	0.0198518	-0.0731974		0.470586	FALSE
FA	2D	FDR		ML_L	23	3	27	7	-1.15314	0.248924	-0.0150337	0.0130372	3886.27	-0.0405862	0.0105187	-0.0914538		0.343956	FALSE
FA	2D	FDR		ML_L	23	4	27	7	-3.02077	0.00253774	-0.030966	0.010251	3883.32	-0.0510576	-0.0108743	-0.183506		0.0120986	TRUE
FA	2D	FDR		ML_L	23	5	27	7	-2.04391	0.0410298	-0.0313309	0.0153289	3885.33	-0.0613751	-0.00128679	-0.173672		0.0877496	FALSE
FA	2D	FDR		ML_L	23	6	27	7	-1.27773	0.201421	-0.0277138	0.0216899	3886.61	-0.0702251	0.0147976	-0.12993		0.29278	FALSE
FA	2D	FDR		ML_L	24	0	27	7	-1.21415	0.224763	-0.0355235	0.0292578	3885.82	-0.0928678	0.0218208	-0.0807643		0.317554	FALSE
FA	2D	FDR		ML_L	24	1	27	7	-1.44438	0.148713	-0.0354916	0.0245722	3887.96	-0.0836522	0.0126691	-0.0968353		0.233377	FALSE
FA	2D	FDR		ML_L	24	2	27	7	-0.437327	0.661899	-0.0083125	0.0190075	3887.98	-0.0455665	0.0289415	-0.0521442		0.736084	FALSE
FA	2D	FDR		ML_L	24	3	27	7	-2.37701	0.0175019	-0.0292274	0.0122959	3880.69	-0.0533268	-0.00512793	-0.141349		0.0466429	TRUE
FA	2D	FDR		ML_L	24	4	27	7	-2.72714	0.00641739	-0.0274875	0.0100792	3879.79	-0.0472424	-0.00773252	-0.163975		0.0232269	TRUE
FA	2D	FDR		ML_L	24	5	27	7	-2.28313	0.0224766	-0.0372706	0.0163244	3886.84	-0.0692658	-0.00527544	-0.165408		0.0562694	FALSE
FA	2D	FDR		ML_L	24	6	27	7	-0.871894	0.38332	-0.0191778	0.0219956	3884.94	-0.0622884	0.0239327	-0.0975933		0.480577	FALSE
FA	2D	FDR		ML_L	25	0	27	7	-1.01513	0.310109	-0.0259508	0.0255641	3886.77	-0.0760556	0.024154	-0.0488525		0.408393	FALSE
FA	2D	FDR		ML_L	25	1	27	7	-0.931192	0.351812	-0.0221663	0.0238043	3887.94	-0.0688218	0.0244892	-0.0506616		0.45032	FALSE
FA	2D	FDR		ML_L	25	2	27	7	-1.42536	0.154134	-0.0266809	0.0187188	3883.65	-0.0633691	0.0100072	-0.0625593		0.239634	FALSE
FA	2D	FDR		ML_L	25	3	27	7	-1.94249	0.0521501	-0.0233425	0.0120168	3879.74	-0.046895	0.000209986	-0.102391		0.104905	FALSE
FA	2D	FDR		ML_L	25	4	27	7	-1.81384	0.0697795	-0.0190079	0.0104794	3878.91	-0.0395471	0.00153128	-0.0896069		0.130007	FALSE
FA	2D	FDR		ML_L	25	5	27	7	-1.98585	0.0471196	-0.0361705	0.0182141	3887.93	-0.0718694	-0.000471574	-0.116185		0.0977095	FALSE
FA	2D	FDR		ML_L	25	6	27	7	-3.17695	0.0015	-0.0705989	0.0222223	3887.35	-0.114154	-0.0270441	-0.146732		0.00837951	TRUE
FA	2D	FDR		ML_L	26	0	27	7	-0.262312	0.793095	-0.00581396	0.0221643	3887.03	-0.0492552	0.0376273	0.0225419		0.842314	FALSE
FA	2D	FDR		ML_L	26	1	27	7	-1.26142	0.207232	-0.0282729	0.0224135	3887.53	-0.0722026	0.0156568	-0.0187405		0.299121	FALSE
FA	2D	FDR		ML_L	26	2	27	7	-0.307737	0.758299	-0.00463106	0.0150487	3883.28	-0.0341261	0.0248639	0.0121187		0.814866	FALSE
FA	2D	FDR		ML_L	26	3	27	7	-1.1414	0.253774	-0.0118406	0.0103737	3878.59	-0.0321727	0.00849154	-0.0352561		0.34971	FALSE
FA	2D	FDR		ML_L	26	4	27	7	-1.80365	0.0713645	-0.0147703	0.00818911	3878.78	-0.0308206	0.00128011	-0.0506768		0.132408	FALSE
FA	2D	FDR		ML_L	26	5	27	7	-1.33262	0.182736	-0.0173511	0.0130203	3884.75	-0.0428705	0.00816828	-0.0623217		0.272813	FALSE
FA	2D	FDR		ML_L	26	6	27	7	-1.60242	0.109145	-0.0257699	0.0160819	3885.59	-0.0572899	0.00575003	-0.0434424		0.183111	FALSE
FA	2D	FDR		ML_R	0	3	27	7	-0.867797	0.385559	-0.0111317	0.0128275	3865.92	-0.0362731	0.0140098	-0.0712069		0.482801	FALSE
FA	2D	FDR		ML_R	0	4	27	7	0.503043	0.614963	0.00572997	0.0113906	3867.57	-0.0165952	0.0280552	0.00713288		0.696118	FALSE
FA	2D	FDR		ML_R	0	5	27	7	-0.164978	0.86897	-0.00328556	0.0199152	3865.2	-0.0423185	0.0357474	-0.0758624		0.902894	FALSE
FA	2D	FDR		ML_R	1	3	27	7	-1.18517	0.236023	-0.0174416	0.0147165	3866.46	-0.0462854	0.0114023	-0.0963163		0.329755	FALSE
FA	2D	FDR		ML_R	1	4	27	7	-2.19682	0.0280924	-0.0193463	0.00880652	3867.66	-0.0366068	-0.00208588	-0.139573		0.0662543	FALSE
FA	2D	FDR		ML_R	1	5	27	7	-1.06198	0.288313	-0.0127148	0.0119728	3865.07	-0.0361811	0.0107514	-0.146185		0.38614	FALSE
FA	2D	FDR		ML_R	1	6	27	7	-2.67813	0.0074348	-0.0747334	0.0279051	3866.52	-0.129426	-0.0200404	-0.158756		0.0257076	TRUE
FA	2D	FDR		ML_R	2	2	27	7	0.0418294	0.966637	0.0014981	0.0358146	3871.75	-0.0686973	0.0716935	0.0832146		0.975524	FALSE
FA	2D	FDR		ML_R	2	3	27	7	-1.70767	0.0877788	-0.03048	0.0178489	3866.99	-0.0654632	0.00450326	-0.113067		0.154562	FALSE
FA	2D	FDR		ML_R	2	4	27	7	-2.42838	0.0152117	-0.0327883	0.0135021	3866.36	-0.0592521	-0.00632464	-0.241689		0.0422265	TRUE
FA	2D	FDR		ML_R	2	5	27	7	-3.30116	0.00097162	-0.0472656	0.0143179	3864.18	-0.0753281	-0.019203	-0.295798		0.00621837	TRUE
FA	2D	FDR		ML_R	2	6	27	7	-2.69405	0.00708946	-0.0989609	0.0367332	3871.92	-0.170957	-0.0269652	-0.0684069		0.0248967	TRUE
FA	2D	FDR		ML_R	3	1	27	7	-1.87077	0.0614526	-0.0752108	0.0402031	3870.32	-0.154007	0.00358593	-0.148783		0.118354	FALSE
FA	2D	FDR		ML_R	3	2	27	7	1.21514	0.224386	0.0441495	0.0363328	3869.19	-0.0270615	0.11536	-0.00123244		0.317073	FALSE
FA	2D	FDR		ML_R	3	3	27	7	-1.81383	0.0697808	-0.0358001	0.0197372	3867.07	-0.0744843	0.00288421	-0.100385		0.130007	FALSE
FA	2D	FDR		ML_R	3	4	27	7	-3.37179	0.000754147	-0.0499872	0.0148251	3864.44	-0.0790439	-0.0209305	-0.266943		0.00521113	TRUE
FA	2D	FDR		ML_R	3	5	27	7	-3.73958	0.000187	-0.0668652	0.0178804	3863.59	-0.10191	-0.0318203	-0.304738		0.00209788	TRUE
FA	2D	FDR		ML_R	3	6	27	7	-3.23607	0.00122206	-0.132385	0.0409091	3871.52	-0.212565	-0.0522045	-0.0838909		0.00721914	TRUE
FA	2D	FDR		ML_R	4	1	27	7	0.636898	0.524229	0.0290693	0.045642	3870.12	-0.0603874	0.118526	-0.0846055		0.614506	FALSE
FA	2D	FDR		ML_R	4	2	27	7	-0.397249	0.691206	-0.0101977	0.0256707	3868.13	-0.0605114	0.0401161	-0.106887		0.759906	FALSE
FA	2D	FDR		ML_R	4	3	27	7	0.967972	0.333119	0.0137787	0.0142346	3866.28	-0.0141206	0.0416781	0.0247009		0.431745	FALSE
FA	2D	FDR		ML_R	4	4	27	7	-2.77488	0.00554869	-0.0414295	0.0149302	3863.94	-0.0706921	-0.0121669	-0.227956		0.0211881	TRUE
FA	2D	FDR		ML_R	4	5	27	7	-2.71373	0.00668256	-0.0556914	0.0205221	3864.13	-0.0959139	-0.0154688	-0.235034		0.0239171	TRUE
FA	2D	FDR		ML_R	4	6	27	7	-3.30151	0.00097038	-0.144487	0.0437639	3872.31	-0.230262	-0.0587112	-0.0665436		0.00621502	TRUE
FA	2D	FDR		ML_R	5	2	27	7	0.30509	0.760314	0.00958835	0.0314279	3869.3	-0.0520092	0.0711859	-0.103892		0.816727	FALSE
FA	2D	FDR		ML_R	5	3	27	7	0.901716	0.367264	0.0180375	0.0200036	3865.24	-0.0211688	0.0572439	0.00782189		0.465488	FALSE
FA	2D	FDR		ML_R	5	4	27	7	-1.71486	0.0864509	-0.0224342	0.0130822	3863.81	-0.0480749	0.0032065	-0.155836		0.152782	FALSE
FA	2D	FDR		ML_R	5	5	27	7	-1.7587	0.0787079	-0.0407722	0.0231832	3866.68	-0.0862104	0.00466598	-0.0916856		0.142675	FALSE
FA	2D	FDR		ML_R	5	6	27	7	-2.45373	0.0141821	-0.114196	0.0465396	3872.29	-0.205412	-0.0229797	-0.00744912		0.0402971	TRUE
FA	2D	FDR		ML_R	6	2	27	7	1.75089	0.0800436	0.0642875	0.036717	3870.28	-0.00767645	0.136251	-0.0731676		0.144462	FALSE
FA	2D	FDR		ML_R	6	3	27	7	-0.467801	0.639953	-0.010645	0.0227554	3865.46	-0.0552447	0.0339547	-0.0047853		0.717661	FALSE
FA	2D	FDR		ML_R	6	4	27	7	-1.04385	0.296618	-0.0133922	0.0128295	3864.15	-0.0385375	0.0117532	-0.0493635		0.39452	FALSE
FA	2D	FDR		ML_R	6	5	27	7	-0.376487	0.706575	-0.0084474	0.0224374	3869.44	-0.052424	0.0355292	0.00880513		0.772689	FALSE
FA	2D	FDR		ML_R	6	6	27	7	-2.29869	0.0215754	-0.113874	0.0495385	3871.13	-0.210968	-0.0167802	0.00516905		0.0546753	FALSE
FA	2D	FDR		ML_R	7	3	27	7	-1.1547	0.248284	-0.0294555	0.0255092	3868.5	-0.0794527	0.0205416	-0.0318352		0.343127	FALSE
FA	2D	FDR		ML_R	7	4	27	7	-1.28988	0.197171	-0.0173332	0.0134379	3864.93	-0.043671	0.00900457	0.0314883		0.288293	FALSE
FA	2D	FDR		ML_R	7	5	27	7	-1.52992	0.126119	-0.0366718	0.0239697	3870.14	-0.0836516	0.0103081	0.017754		0.204751	FALSE
FA	2D	FDR		ML_R	8	3	27	7	-2.62042	0.00881645	-0.0503494	0.0192142	3866.31	-0.0880087	-0.0126902	-0.119537		0.0290793	TRUE
FA	2D	FDR		ML_R	8	4	27	7	-2.43073	0.0151137	-0.0296904	0.0122146	3866.08	-0.0536305	-0.00575019	-0.0317069		0.0420354	TRUE
FA	2D	FDR		ML_R	8	5	27	7	-2.41533	0.015767	-0.0538354	0.0222891	3867.69	-0.0975212	-0.0101497	-0.0380519		0.0433518	TRUE
FA	2D	FDR		ML_R	9	2	27	7	0.668117	0.504099	0.0168516	0.0252225	3869.41	-0.0325836	0.0662867	-0.16221		0.596961	FALSE
FA	2D	FDR		ML_R	9	3	27	7	-3.2677	0.00109372	-0.0449159	0.0137454	3865.52	-0.0718564	-0.0179754	-0.195671		0.00667053	TRUE
FA	2D	FDR		ML_R	9	4	27	7	-2.45749	0.0140349	-0.0241722	0.00983616	3865.07	-0.0434507	-0.00489371	-0.100765		0.0399732	TRUE
FA	2D	FDR		ML_R	9	5	27	7	-2.29306	0.021898	-0.0491128	0.021418	3867.82	-0.0910914	-0.00713426	-0.0681266		0.0553158	FALSE
FA	2D	FDR		ML_R	10	2	27	7	0.119232	0.905098	0.00297312	0.0249355	3868.06	-0.0458996	0.0518459	-0.188262		0.929426	FALSE
FA	2D	FDR		ML_R	10	3	27	7	-1.78129	0.0749437	-0.0214096	0.0120192	3867.54	-0.0449667	0.00214752	-0.117709		0.137547	FALSE
FA	2D	FDR		ML_R	10	4	27	7	-0.0502538	0.959923	-0.000529193	0.0105304	3869.72	-0.0211684	0.02011	-0.0337242		0.970216	FALSE
FA	2D	FDR		ML_R	10	5	27	7	-0.644483	0.5193	-0.0164236	0.0254834	3870.56	-0.0663701	0.0335229	-0.00952962		0.610627	FALSE
FA	2D	FDR		ML_R	11	2	27	7	0.335467	0.737291	0.0100553	0.0299739	3870	-0.0486924	0.0688029	-0.130594		0.796793	FALSE
FA	2D	FDR		ML_R	11	3	27	7	-1.3118	0.189665	-0.0172124	0.0131212	3867.6	-0.0429296	0.00850472	-0.120215		0.279929	FALSE
FA	2D	FDR		ML_R	11	4	27	7	0.943246	0.345614	0.012588	0.0133454	3868.9	-0.0135685	0.0387446	-0.0113516		0.444222	FALSE
FA	2D	FDR		ML_R	11	5	27	7	0.520988	0.602405	0.0185703	0.0356444	3872.94	-0.0512915	0.0884322	0.0257621		0.684852	FALSE
FA	2D	FDR		ML_R	12	2	27	7	1.58394	0.113288	0.0579392	0.0365791	3868.39	-0.0137545	0.129633	0.0119411		0.188568	FALSE
FA	2D	FDR		ML_R	12	3	27	7	-1.15899	0.24653	-0.0175415	0.0151351	3871.8	-0.0472057	0.0121227	-0.0482791		0.34116	FALSE
FA	2D	FDR		ML_R	12	4	27	7	0.681143	0.495822	0.00814689	0.0119606	3866.32	-0.0152955	0.0315893	0.0722767		0.589898	FALSE
FA	2D	FDR		ML_R	12	5	27	7	-0.216326	0.828745	-0.00736229	0.0340333	3872.97	-0.0740663	0.0593418	-0.00240444		0.871719	FALSE
FA	2D	FDR		ML_R	13	2	27	7	2.06903	0.0386094	0.101605	0.0491075	3869.56	0.005356	0.197854	0.0526062		0.0839151	FALSE
FA	2D	FDR		ML_R	13	3	27	7	0.672625	0.501226	0.00982544	0.0146076	3869.11	-0.0188049	0.0384558	0.0819077		0.594452	FALSE
FA	2D	FDR		ML_R	13	4	27	7	2.81857	0.00484839	0.0344694	0.0122294	3865.94	0.0105002	0.0584385	0.228319		0.0192111	TRUE
FA	2D	FDR		ML_R	13	5	27	7	-0.67526	0.499551	-0.0214317	0.0317385	3872.97	-0.0836381	0.0407746	0.000948588		0.593228	FALSE
FA	2D	FDR		ML_R	14	2	27	7	1.99659	0.0459396	0.0877198	0.0439348	3871.41	0.00160919	0.17383	0.0445758		0.0956743	FALSE
FA	2D	FDR		ML_R	14	3	27	7	0.776448	0.437532	0.010852	0.0139765	3869.8	-0.0165414	0.0382453	0.1319		0.534556	FALSE
FA	2D	FDR		ML_R	14	4	27	7	2.9823	0.00287874	0.0337646	0.0113217	3867.32	0.0115746	0.0559547	0.273234		0.013279	TRUE
FA	2D	FDR		ML_R	14	5	27	7	-0.733611	0.46323	-0.0181814	0.0247834	3868.99	-0.066756	0.0303932	0.00340022		0.559723	FALSE
FA	2D	FDR		ML_R	15	2	27	7	0.736795	0.461292	0.0246271	0.0334246	3871.68	-0.0408839	0.090138	0.0445559		0.558003	FALSE
FA	2D	FDR		ML_R	15	3	27	7	0.684641	0.493612	0.0112598	0.0164463	3870.39	-0.0209743	0.0434939	0.16477		0.587994	FALSE
FA	2D	FDR		ML_R	15	4	27	7	2.35672	0.0184868	0.0312396	0.0132556	3871.34	0.00525919	0.05722	0.242375		0.0487584	TRUE
FA	2D	FDR		ML_R	15	5	27	7	1.0574	0.290397	0.0202939	0.0191924	3871.31	-0.0173224	0.0579103	0.0937411		0.388091	FALSE
FA	2D	FDR		ML_R	15	6	27	7	-1.79396	0.0728971	-0.121511	0.0677331	3868.52	-0.254265	0.0112437	-0.0347169		0.134732	FALSE
FA	2D	FDR		ML_R	16	1	27	7	-0.22818	0.819518	-0.0128218	0.0561917	3872.15	-0.122956	0.0973119	-0.0441954		0.863217	FALSE
FA	2D	FDR		ML_R	16	2	27	7	1.08805	0.276643	0.0323323	0.0297159	3868.64	-0.0259099	0.0905744	0.0566533		0.373742	FALSE
FA	2D	FDR		ML_R	16	3	27	7	0.649419	0.516106	0.011897	0.0183195	3872.02	-0.0240085	0.0478025	0.157176		0.607642	FALSE
FA	2D	FDR		ML_R	16	4	27	7	2.00044	0.0455224	0.0292472	0.0146204	3871.74	0.000591787	0.0579026	0.223209		0.0950313	FALSE
FA	2D	FDR		ML_R	16	5	27	7	1.7711	0.0766234	0.0302292	0.017068	3871.86	-0.00322361	0.0636819	0.149595		0.13992	FALSE
FA	2D	FDR		ML_R	16	6	27	7	-0.270538	0.786761	-0.0152845	0.0564965	3848.52	-0.126016	0.0954467	-0.00495141		0.838421	FALSE
FA	2D	FDR		ML_R	17	1	27	7	1.25251	0.21046	0.0599071	0.0478296	3871.43	-0.0338373	0.153651	-0.0291239		0.302621	FALSE
FA	2D	FDR		ML_R	17	2	27	7	0.836177	0.403107	0.0205652	0.0245944	3868.48	-0.0276388	0.0687693	0.0142093		0.501326	FALSE
FA	2D	FDR		ML_R	17	3	27	7	0.558727	0.57638	0.0102557	0.0183555	3871.57	-0.0257204	0.0462318	0.0749432		0.66265	FALSE
FA	2D	FDR		ML_R	17	4	27	7	1.011	0.312078	0.0153736	0.0152063	3869.5	-0.0144302	0.0451774	0.110822		0.410264	FALSE
FA	2D	FDR		ML_R	17	5	27	7	1.9554	0.0506083	0.0301479	0.0154178	3869.98	-7.04407e-05	0.0603662	0.10873		0.102599	FALSE
FA	2D	FDR		ML_R	17	6	27	7	0.36069	0.718351	0.0143874	0.0398885	3867.11	-0.0637926	0.0925674	-0.000631434		0.781783	FALSE
FA	2D	FDR		ML_R	18	1	27	7	0.23743	0.812336	0.00838245	0.0353049	3871.89	-0.0608138	0.0775787	-0.0682749		0.857735	FALSE
FA	2D	FDR		ML_R	18	2	27	7	0.18278	0.854981	0.00380737	0.0208304	3872.99	-0.0370195	0.0446342	-0.0363937		0.891934	FALSE
FA	2D	FDR		ML_R	18	3	27	7	-0.265368	0.79074	-0.00452007	0.0170332	3871.24	-0.0379046	0.0288644	-0.00496931		0.840709	FALSE
FA	2D	FDR		ML_R	18	4	27	7	0.69605	0.48644	0.0107604	0.0154593	3870.64	-0.0195392	0.04106	0.0536966		0.58117	FALSE
FA	2D	FDR		ML_R	18	5	27	7	2.02722	0.042708	0.0314263	0.0155021	3870.66	0.00104266	0.06181	0.0892311		0.0906354	FALSE
FA	2D	FDR		ML_R	18	6	27	7	0.182866	0.854913	0.00576	0.0314985	3872.26	-0.0559759	0.0674959	-0.0247159		0.891934	FALSE
FA	2D	FDR		ML_R	19	0	27	7	0.0555867	0.955674	0.00192405	0.0346134	3865.66	-0.065917	0.0697651	-0.0463389		0.966823	FALSE
FA	2D	FDR		ML_R	19	1	27	7	0.824294	0.409823	0.0245471	0.0297795	3872.95	-0.0338197	0.0829139	-0.0504121		0.507567	FALSE
FA	2D	FDR		ML_R	19	2	27	7	0.545	0.585785	0.0107736	0.019768	3860.34	-0.027971	0.0495181	-0.0170257		0.670795	FALSE
FA	2D	FDR		ML_R	19	3	27	7	0.15348	0.878028	0.00259214	0.0168891	3748.24	-0.0305099	0.0356941	0.00375261		0.909817	FALSE
FA	2D	FDR		ML_R	19	4	27	7	0.551017	0.581654	0.00819229	0.0148676	3867.84	-0.0209476	0.0373322	0.0152		0.667209	FALSE
FA	2D	FDR		ML_R	19	5	27	7	1.2956	0.195191	0.0191771	0.0148017	3872.06	-0.00983377	0.0481879	0.0130113		0.286219	FALSE
FA	2D	FDR		ML_R	19	6	27	7	0.193936	0.846236	0.00498001	0.0256786	3872.14	-0.0453492	0.0553092	-0.0568133		0.884803	FALSE
FA	2D	FDR		ML_R	20	0	27	7	-1.42676	0.153729	-0.0537511	0.0376735	3872.65	-0.12759	0.0200876	-0.12463		0.239171	FALSE
FA	2D	FDR		ML_R	20	1	27	7	-0.490248	0.623986	-0.0123385	0.0251678	3871.15	-0.0616665	0.0369896	-0.0964386		0.704034	FALSE
FA	2D	FDR		ML_R	20	2	27	7	-1.50544	0.132295	-0.0260506	0.0173042	3732.61	-0.0599663	0.00786512	-0.114636		0.212613	FALSE
FA	2D	FDR		ML_R	20	3	27	7	-2.29182	0.0219697	-0.0340279	0.0148476	3873	-0.0631287	-0.0049272	-0.136047		0.0554001	FALSE
FA	2D	FDR		ML_R	20	4	27	7	-2.78225	0.00542442	-0.0387421	0.0139247	3873	-0.0660341	-0.0114502	-0.175119		0.0208698	TRUE
FA	2D	FDR		ML_R	20	5	27	7	-1.27399	0.202744	-0.019883	0.0156069	3872.87	-0.0504718	0.0107059	-0.134356		0.294111	FALSE
FA	2D	FDR		ML_R	20	6	27	7	-0.613518	0.53957	-0.0161531	0.0263287	3872.63	-0.0677563	0.0354501	-0.0965824		0.628399	FALSE
FA	2D	FDR		ML_R	21	0	27	7	-2.32016	0.0203842	-0.105328	0.0453971	3872.67	-0.194305	-0.0163516	-0.146291		0.0523188	FALSE
FA	2D	FDR		ML_R	21	1	27	7	-2.92702	0.00344223	-0.0780048	0.0266499	3856.64	-0.130238	-0.025772	-0.182766		0.0150715	TRUE
FA	2D	FDR		ML_R	21	2	27	7	-3.53649	0.000410352	-0.0690558	0.0195266	3773.75	-0.107327	-0.0307843	-0.200351		0.00353033	TRUE
FA	2D	FDR		ML_R	21	3	27	7	-3.33331	0.000866265	-0.051823	0.015547	3873	-0.0822946	-0.0213514	-0.191743		0.0057477	TRUE
FA	2D	FDR		ML_R	21	4	27	7	-3.05658	0.0022546	-0.0428625	0.014023	3741.91	-0.0703471	-0.0153778	-0.192252		0.0112174	TRUE
FA	2D	FDR		ML_R	21	5	27	7	-1.68608	0.0918615	-0.0263209	0.0156108	3872.8	-0.0569174	0.00427558	-0.145247		0.159836	FALSE
FA	2D	FDR		ML_R	21	6	27	7	-0.699824	0.484079	-0.0173972	0.0248594	3872.2	-0.0661208	0.0313263	-0.0928061		0.578866	FALSE
FA	2D	FDR		ML_R	22	0	27	7	-1.28135	0.200146	-0.0596153	0.0465253	3868.52	-0.150803	0.0315725	-0.105458		0.291312	FALSE
FA	2D	FDR		ML_R	22	1	27	7	-2.93842	0.00331837	-0.0775854	0.0264038	3871.66	-0.129336	-0.025835	-0.180351		0.0146821	TRUE
FA	2D	FDR		ML_R	22	2	27	7	-1.87663	0.0606441	-0.0380597	0.0202809	3870.1	-0.0778096	0.00169011	-0.140374		0.117337	FALSE
FA	2D	FDR		ML_R	22	3	27	7	-1.81109	0.0702133	-0.0270824	0.0149537	3503.58	-0.0563912	0.00222629	-0.129196		0.130663	FALSE
FA	2D	FDR		ML_R	22	4	27	7	-2.41792	0.0156555	-0.0303883	0.012568	3869.14	-0.0550211	-0.00575555	-0.165596		0.0431273	TRUE
FA	2D	FDR		ML_R	22	5	27	7	-1.43841	0.1504	-0.0234235	0.0162844	3872.51	-0.0553403	0.00849326	-0.13981		0.235342	FALSE
FA	2D	FDR		ML_R	22	6	27	7	-0.239976	0.810361	-0.00539678	0.0224888	3871.61	-0.049474	0.0386804	-0.0814807		0.856275	FALSE
FA	2D	FDR		ML_R	23	0	27	7	-0.942382	0.346056	-0.0372575	0.0395355	3872.13	-0.114746	0.0402306	-0.101565		0.4447	FALSE
FA	2D	FDR		ML_R	23	1	27	7	-1.90008	0.0574965	-0.0501309	0.0263835	3872.98	-0.101842	0.00157988	-0.147141		0.112724	FALSE
FA	2D	FDR		ML_R	23	2	27	7	-1.86485	0.062278	-0.0406716	0.0218096	3872.93	-0.0834175	0.0020744	-0.132661		0.119405	FALSE
FA	2D	FDR		ML_R	23	3	27	7	-1.91141	0.0560251	-0.0288676	0.0151027	3870.4	-0.0584684	0.000733234	-0.130201		0.110622	FALSE
FA	2D	FDR		ML_R	23	4	27	7	-3.83874	0.000125642	-0.0443057	0.0115417	3872.43	-0.066927	-0.0216843	-0.225091		0.0016689	TRUE
FA	2D	FDR		ML_R	23	5	27	7	-1.88171	0.0599497	-0.0312951	0.0166312	3871.87	-0.0638916	0.00130138	-0.175814		0.116294	FALSE
FA	2D	FDR		ML_R	23	6	27	7	-0.721993	0.470343	-0.0153637	0.0212796	3872.82	-0.057071	0.0263435	-0.112102		0.565794	FALSE
FA	2D	FDR		ML_R	24	0	27	7	-2.00214	0.0453389	-0.0630092	0.0314709	3872.92	-0.124691	-0.00132742	-0.144362		0.0948803	FALSE
FA	2D	FDR		ML_R	24	1	27	7	-2.4189	0.0156132	-0.0584483	0.0241631	3872.97	-0.105807	-0.0110894	-0.175627		0.0431096	TRUE
FA	2D	FDR		ML_R	24	2	27	7	-3.01881	0.00255419	-0.066506	0.0220305	3872.27	-0.109685	-0.023327	-0.166854		0.0121703	TRUE
FA	2D	FDR		ML_R	24	3	27	7	-2.80832	0.00500504	-0.0432065	0.0153852	3868.99	-0.0733608	-0.0130521	-0.163675		0.0197355	TRUE
FA	2D	FDR		ML_R	24	4	27	7	-4.88278	1.0883e-06	-0.0520002	0.0106497	3867.25	-0.0728732	-0.0311271	-0.261178		0.000113708	TRUE
FA	2D	FDR		ML_R	24	5	27	7	-1.62644	0.103937	-0.0286544	0.0176178	3872.88	-0.0631848	0.0058759	-0.159808		0.176353	FALSE
FA	2D	FDR		ML_R	24	6	27	7	-1.96344	0.0496665	-0.0426278	0.0217108	3872.99	-0.0851802	-7.54667e-05	-0.143812		0.101462	FALSE
FA	2D	FDR		ML_R	25	0	27	7	-3.08521	0.00204845	-0.0755181	0.0244775	3870.68	-0.123493	-0.0275432	-0.182069		0.0105113	TRUE
FA	2D	FDR		ML_R	25	1	27	7	-2.0909	0.0366019	-0.0466266	0.0222998	3872.26	-0.0903334	-0.00291988	-0.13736		0.0806983	FALSE
FA	2D	FDR		ML_R	25	2	27	7	-1.72557	0.0845051	-0.0370516	0.0214721	3853.18	-0.0791361	0.00503294	-0.108392		0.15025	FALSE
FA	2D	FDR		ML_R	25	3	27	7	-3.05006	0.00230344	-0.0454518	0.0149019	3866.06	-0.0746591	-0.0162446	-0.164295		0.0113702	TRUE
FA	2D	FDR		ML_R	25	4	27	7	-4.49331	7.21763e-06	-0.046063	0.0102515	3864.08	-0.0661555	-0.0259705	-0.214276		0.000320663	TRUE
FA	2D	FDR		ML_R	25	5	27	7	-2.91468	0.00358096	-0.0598601	0.0205374	3872.98	-0.100113	-0.0196074	-0.17705		0.0154974	TRUE
FA	2D	FDR		ML_R	25	6	27	7	-2.3128	0.0207859	-0.0523073	0.0226165	3872.41	-0.0966348	-0.00797988	-0.13354		0.0530474	FALSE
FA	2D	FDR		ML_R	26	0	27	7	-2.88152	0.00397942	-0.0660765	0.0229311	3871.99	-0.111021	-0.0211323	-0.131296		0.0168093	TRUE
FA	2D	FDR		ML_R	26	1	27	7	-2.1473	0.031831	-0.0463567	0.0215884	3872.94	-0.0886691	-0.00404435	-0.104293		0.0727758	FALSE
FA	2D	FDR		ML_R	26	2	27	7	-1.58854	0.112246	-0.0289901	0.0182496	3872.76	-0.0647586	0.00677836	-0.0835711		0.187265	FALSE
FA	2D	FDR		ML_R	26	3	27	7	-2.68571	0.00726862	-0.0323085	0.0120298	3864.66	-0.0558865	-0.00873054	-0.13878		0.025335	TRUE
FA	2D	FDR		ML_R	26	4	27	7	-3.05782	0.00224478	-0.0265316	0.00867662	3863.73	-0.0435374	-0.0095257	-0.13855		0.0111774	TRUE
FA	2D	FDR		ML_R	26	5	27	7	-3.16827	0.00154542	-0.0427972	0.0135081	3872.83	-0.0692725	-0.0163219	-0.179043		0.008569	TRUE
FA	2D	FDR		ML_R	26	6	27	7	-1.12144	0.262171	-0.0201344	0.0179541	3872.6	-0.0553238	0.015055	-0.0739087		0.35835	FALSE
FA	2D	FDR		MdLF_L	1	0	21	8	1.60228	0.109244	0.0440297	0.0274794	2105.08	-0.00982891	0.0978883	0.106099		0.183242	FALSE
FA	2D	FDR		MdLF_L	1	1	21	8	1.39562	0.162978	0.0402603	0.0288477	2104.71	-0.0162802	0.0968009	0.0897189		0.249884	FALSE
FA	2D	FDR		MdLF_L	1	2	21	8	1.31371	0.189089	0.0355499	0.0270608	2105.41	-0.0174883	0.0885881	0.089357		0.279396	FALSE
FA	2D	FDR		MdLF_L	1	3	21	8	0.270114	0.787099	0.00664668	0.0246069	2104.84	-0.041582	0.0548754	0.0448432		0.838644	FALSE
FA	2D	FDR		MdLF_L	2	0	21	8	1.82382	0.0683208	0.0642706	0.0352395	2106	-0.00479761	0.133339	0.0982572		0.128131	FALSE
FA	2D	FDR		MdLF_L	2	1	21	8	2.47733	0.0133148	0.0876906	0.0353972	2105.68	0.0183134	0.157068	0.116219		0.0385272	TRUE
FA	2D	FDR		MdLF_L	2	2	21	8	1.24034	0.214987	0.0411178	0.0331503	2103.65	-0.0238556	0.106091	0.0544826		0.307296	FALSE
FA	2D	FDR		MdLF_L	2	3	21	8	-0.546499	0.584781	-0.0164516	0.0301036	2103.91	-0.0754535	0.0425503	-0.029836		0.670043	FALSE
FA	2D	FDR		MdLF_L	2	4	21	8	-1.70311	0.0886955	-0.0458169	0.026902	2105.57	-0.0985438	0.00690994	-0.0942545		0.15567	FALSE
FA	2D	FDR		MdLF_L	2	5	21	8	-1.55966	0.11899	-0.0407554	0.0261309	2103.17	-0.091971	0.0104602	-0.130442		0.195729	FALSE
FA	2D	FDR		MdLF_L	3	0	21	8	1.27279	0.203234	0.049979	0.0392672	2083.68	-0.0269833	0.126941	0.0473632		0.294575	FALSE
FA	2D	FDR		MdLF_L	3	1	21	8	2.03116	0.0423646	0.07737	0.0380916	2106	0.0027118	0.152028	0.105376		0.0900235	FALSE
FA	2D	FDR		MdLF_L	3	2	21	8	-0.320397	0.7487	-0.0117839	0.0367792	2105.13	-0.0838699	0.060302	-0.0193171		0.80665	FALSE
FA	2D	FDR		MdLF_L	3	3	21	8	0.939083	0.347796	0.028721	0.0305841	2102.01	-0.0312227	0.0886647	0.0347459		0.446431	FALSE
FA	2D	FDR		MdLF_L	3	4	21	8	-1.83435	0.0667437	-0.0379142	0.0206691	2099.67	-0.0784249	0.00259635	-0.130108		0.125799	FALSE
FA	2D	FDR		MdLF_L	3	5	21	8	-1.8955	0.0581631	-0.0470501	0.024822	2101.61	-0.0957004	0.00160009	-0.156127		0.11373	FALSE
FA	2D	FDR		MdLF_L	3	6	21	8	-0.51464	0.606859	-0.0148504	0.0288558	2105.74	-0.0714067	0.041706	-0.0627866		0.688832	FALSE
FA	2D	FDR		MdLF_L	4	1	21	8	1.93103	0.0536246	0.0817892	0.0423552	1944.89	-0.00122552	0.164804	0.0886732		0.107002	FALSE
FA	2D	FDR		MdLF_L	4	2	21	8	0.892886	0.37202	0.0365701	0.0409572	2106	-0.0437046	0.116845	0.0503781		0.469465	FALSE
FA	2D	FDR		MdLF_L	4	3	21	8	0.268601	0.788263	0.00907035	0.0337688	2104.1	-0.0571154	0.0752561	-0.00515505		0.839256	FALSE
FA	2D	FDR		MdLF_L	4	4	21	8	-1.35432	0.175782	-0.0217934	0.0160918	2098.97	-0.0533327	0.00974598	-0.147487		0.264563	FALSE
FA	2D	FDR		MdLF_L	4	5	21	8	-0.931439	0.351734	-0.0208879	0.0224255	2101.66	-0.064841	0.0230651	-0.101064		0.450285	FALSE
FA	2D	FDR		MdLF_L	4	6	21	8	0.653297	0.513644	0.0230894	0.035343	1899.89	-0.0461815	0.0923604	0.0100034		0.605453	FALSE
FA	2D	FDR		MdLF_L	5	1	21	8	1.43608	0.15113	0.0666628	0.0464201	2089.92	-0.0243189	0.157645	0.056405		0.236059	FALSE
FA	2D	FDR		MdLF_L	5	2	21	8	0.707753	0.479178	0.0316626	0.0447368	2077.92	-0.0560199	0.119345	0.00220656		0.574193	FALSE
FA	2D	FDR		MdLF_L	5	3	21	8	-0.197508	0.843449	-0.00730679	0.0369949	2097.75	-0.0798155	0.0652019	-0.042368		0.882421	FALSE
FA	2D	FDR		MdLF_L	5	4	21	8	-0.8896	0.373783	-0.0143042	0.0160794	2098.95	-0.0458192	0.0172108	-0.165912		0.471277	FALSE
FA	2D	FDR		MdLF_L	5	5	21	8	-1.3174	0.187847	-0.0324066	0.0245988	2103.49	-0.0806193	0.0158062	-0.136414		0.278225	FALSE
FA	2D	FDR		MdLF_L	5	6	21	8	-0.115601	0.90798	-0.00446273	0.0386045	2106	-0.0801262	0.0712008	-0.0260949		0.931614	FALSE
FA	2D	FDR		MdLF_L	6	2	21	8	0.683188	0.494568	0.0333595	0.0488292	1987.42	-0.0623439	0.129063	0.00763875		0.58881	FALSE
FA	2D	FDR		MdLF_L	6	3	21	8	0.0238531	0.980972	0.00087357	0.0366228	2098.59	-0.0709059	0.072653	-0.0410505		0.985632	FALSE
FA	2D	FDR		MdLF_L	6	4	21	8	0.212557	0.831693	0.00344712	0.0162174	2098.97	-0.0283384	0.0352327	-0.138404		0.873706	FALSE
FA	2D	FDR		MdLF_L	6	5	21	8	-1.5893	0.112143	-0.0483235	0.0304055	2105.6	-0.107917	0.0112703	-0.159097		0.187132	FALSE
FA	2D	FDR		MdLF_L	7	3	21	8	-1.53812	0.124169	-0.0539562	0.0350792	2101.7	-0.12271	0.0147978	-0.128078		0.202032	FALSE
FA	2D	FDR		MdLF_L	7	4	21	8	0.453016	0.650584	0.00707198	0.0156109	2099.05	-0.0235248	0.0376688	-0.137722		0.726387	FALSE
FA	2D	FDR		MdLF_L	7	5	21	8	-1.20872	0.226904	-0.0491576	0.040669	2105.29	-0.128867	0.0305521	-0.113171		0.31985	FALSE
FA	2D	FDR		MdLF_L	8	3	21	8	-1.00318	0.315888	-0.0408118	0.0406823	2099.37	-0.120548	0.038924	-0.100787		0.413992	FALSE
FA	2D	FDR		MdLF_L	8	4	21	8	0.523453	0.600714	0.00802712	0.0153349	2099.11	-0.0220288	0.038083	-0.135347		0.683468	FALSE
FA	2D	FDR		MdLF_L	8	5	21	8	-1.24928	0.211702	-0.0606826	0.0485739	2075.62	-0.155886	0.0345205	-0.0845618		0.303953	FALSE
FA	2D	FDR		MdLF_L	9	3	21	8	-1.39634	0.16276	-0.0319048	0.0228489	2103.71	-0.0766879	0.0128783	-0.16733		0.249683	FALSE
FA	2D	FDR		MdLF_L	9	4	21	8	-1.44777	0.147831	-0.0259505	0.0179245	2099.32	-0.0610819	0.00918087	-0.202651		0.232203	FALSE
FA	2D	FDR		MdLF_L	10	2	21	8	0.903145	0.366554	0.0761665	0.0843348	2073.9	-0.0891266	0.24146	0.0162278		0.464752	FALSE
FA	2D	FDR		MdLF_L	10	3	21	8	-2.3833	0.0172465	-0.034844	0.0146201	2099.71	-0.0634988	-0.00618922	-0.236229		0.0461318	TRUE
FA	2D	FDR		MdLF_L	10	4	21	8	-1.5111	0.130914	-0.083256	0.0550963	2099.65	-0.191243	0.0247308	-0.0706318		0.210895	FALSE
FA	2D	FDR		MdLF_L	11	2	21	8	1.4174	0.156515	0.110753	0.0781385	2090.3	-0.0423951	0.263902	0.0643815		0.242548	FALSE
FA	2D	FDR		MdLF_L	11	3	21	8	-2.5294	0.0114983	-0.0359652	0.0142188	2099.87	-0.0638336	-0.00809678	-0.150654		0.0349013	TRUE
FA	2D	FDR		MdLF_L	11	4	21	8	-1.77438	0.0761461	-0.105967	0.0597206	2096.48	-0.223017	0.0110834	-0.1002		0.139194	FALSE
FA	2D	FDR		MdLF_L	12	2	21	8	1.32789	0.184358	0.0866212	0.0652321	2106	-0.0412314	0.214474	0.0547104		0.274499	FALSE
FA	2D	FDR		MdLF_L	12	3	21	8	0.0748766	0.94032	0.00134846	0.0180091	2102.16	-0.0339487	0.0366456	-0.0257899		0.955843	FALSE
FA	2D	FDR		MdLF_L	12	4	21	8	-1.62624	0.10405	-0.0801115	0.0492617	2071.99	-0.176663	0.0164396	-0.0906756		0.17651	FALSE
FA	2D	FDR		MdLF_L	13	2	21	8	0.986704	0.323903	0.047119	0.047754	2070.95	-0.046477	0.140715	0.0256074		0.422453	FALSE
FA	2D	FDR		MdLF_L	13	3	21	8	1.96437	0.0496191	0.0323628	0.016475	2106	7.25088e-05	0.0646532	0.06348		0.101389	FALSE
FA	2D	FDR		MdLF_L	13	4	21	8	-0.366923	0.713714	-0.0142252	0.0387689	2106	-0.0902109	0.0617605	-0.01287		0.778238	FALSE
FA	2D	FDR		MdLF_L	14	2	21	8	-0.33925	0.734455	-0.0146217	0.0431001	2098.97	-0.0990963	0.0698529	-0.0534776		0.79456	FALSE
FA	2D	FDR		MdLF_L	14	3	21	8	-0.0184689	0.985267	-0.00037653	0.0203873	2081.96	-0.0403348	0.0395818	-0.00555736		0.988201	FALSE
FA	2D	FDR		MdLF_L	14	4	21	8	-1.03269	0.301869	-0.0396008	0.038347	2045.27	-0.11476	0.0355581	-0.0508955		0.399788	FALSE
FA	2D	FDR		MdLF_L	15	2	21	8	-0.100779	0.919736	-0.00437541	0.043416	2094.18	-0.0894692	0.0807184	-0.039759		0.94056	FALSE
FA	2D	FDR		MdLF_L	15	3	21	8	-0.578131	0.563237	-0.0136193	0.0235574	2105.89	-0.0597909	0.0325524	-0.0590053		0.650679	FALSE
FA	2D	FDR		MdLF_L	15	4	21	8	0.422764	0.672511	0.0137678	0.0325663	2054.81	-0.0500608	0.0775965	0.026282		0.744484	FALSE
FA	2D	FDR		MdLF_L	15	5	21	8	-0.627646	0.530306	-0.0314168	0.0500549	2054.39	-0.129523	0.066689	-0.0355836		0.620113	FALSE
FA	2D	FDR		MdLF_L	16	2	21	8	0.116132	0.907559	0.00542685	0.04673	2093.63	-0.0861622	0.0970159	-0.0387762		0.931292	FALSE
FA	2D	FDR		MdLF_L	16	3	21	8	-0.205852	0.836926	-0.00559563	0.0271828	2104.21	-0.0588729	0.0476817	-0.0573436		0.877715	FALSE
FA	2D	FDR		MdLF_L	16	4	21	8	-1.05156	0.293121	-0.035742	0.0339894	2101.76	-0.10236	0.030876	-0.0868319		0.391069	FALSE
FA	2D	FDR		MdLF_L	16	5	21	8	-1.20357	0.228892	-0.0718769	0.0597197	2080.66	-0.188925	0.0451716	-0.0739653		0.322046	FALSE
FA	2D	FDR		MdLF_L	17	2	21	8	0.837824	0.402227	0.0504994	0.0602745	2043.75	-0.0676364	0.168635	0.00794887		0.500586	FALSE
FA	2D	FDR		MdLF_L	17	3	21	8	-0.648401	0.516797	-0.0237655	0.0366525	2098.29	-0.095603	0.048072	-0.080886		0.608293	FALSE
FA	2D	FDR		MdLF_L	17	4	21	8	-2.41901	0.0156472	-0.102084	0.0422008	2103.77	-0.184796	-0.0193721	-0.171897		0.0431273	TRUE
FA	2D	FDR		MdLF_L	17	5	21	8	-2.37324	0.0177254	-0.165424	0.069704	2028.01	-0.302042	-0.0288071	-0.139783		0.0470941	TRUE
FA	2D	FDR		MdLF_L	18	2	21	8	0.329209	0.742032	0.0221346	0.0672358	2009.17	-0.109645	0.153914	-0.00981282		0.80056	FALSE
FA	2D	FDR		MdLF_L	18	3	21	8	-1.1037	0.269852	-0.0438905	0.0397667	2076.05	-0.121832	0.0340509	-0.109698		0.366337	FALSE
FA	2D	FDR		MdLF_L	18	4	21	8	-2.40561	0.016233	-0.106767	0.0443826	2064.94	-0.193756	-0.0197788	-0.16666		0.0441317	TRUE
FA	2D	FDR		MdLF_L	18	5	21	8	-1.92447	0.05443	-0.139594	0.0725365	2106	-0.281763	0.00257446	-0.113299		0.108273	FALSE
FA	2D	FDR		MdLF_L	19	2	21	8	0.291199	0.770929	0.0182262	0.0625903	2036.9	-0.104449	0.140901	-0.00431182		0.825268	FALSE
FA	2D	FDR		MdLF_L	19	3	21	8	-1.50096	0.133516	-0.05357	0.0356904	2096.47	-0.123522	0.016382	-0.123328		0.2141	FALSE
FA	2D	FDR		MdLF_L	19	4	21	8	-2.38298	0.0172615	-0.0989001	0.0415026	2095.88	-0.180244	-0.0175565	-0.169761		0.0461443	TRUE
FA	2D	FDR		MdLF_L	19	5	21	8	-1.36865	0.171265	-0.0881385	0.0643983	1980.66	-0.214357	0.0380798	-0.0831784		0.259561	FALSE
FA	2D	FDR		MdLF_L	20	2	21	8	-0.77381	0.43913	-0.0266274	0.0344108	2105.31	-0.0940713	0.0408165	-0.0333221		0.53598	FALSE
FA	2D	FDR		MdLF_L	20	3	21	8	-2.41925	0.0156367	-0.0505539	0.0208965	2103.87	-0.0915103	-0.00959755	-0.159509		0.0431273	TRUE
FA	2D	FDR		MdLF_L	20	4	21	8	-3.27022	0.00109198	-0.0789642	0.0241464	2102.23	-0.12629	-0.0316381	-0.200213		0.00667053	TRUE
FA	2D	FDR		MdLF_L	20	5	21	8	-0.872623	0.382971	-0.0304939	0.0349451	2039.06	-0.0989851	0.0379973	-0.0713755		0.480327	FALSE
FA	2D	FDR		MdLF_R	1	0	21	8	0.033859	0.972992	0.000848015	0.0250455	3211.46	-0.0482403	0.0499363	-0.0288811		0.979712	FALSE
FA	2D	FDR		MdLF_R	1	1	21	8	-0.648253	0.516868	-0.0154812	0.0238814	3212.32	-0.0622878	0.0313255	-0.0525911		0.608293	FALSE
FA	2D	FDR		MdLF_R	1	2	21	8	-0.511652	0.608929	-0.0111929	0.0218759	3211.53	-0.0540689	0.0316832	-0.0543996		0.69046	FALSE
FA	2D	FDR		MdLF_R	1	3	21	8	-0.394005	0.693604	-0.00808703	0.0205252	3211.99	-0.0483157	0.0321416	-0.0395482		0.761384	FALSE
FA	2D	FDR		MdLF_R	1	4	21	8	-1.64897	0.0992512	-0.0335748	0.0203611	3211.26	-0.0734818	0.00633214	-0.101751		0.17037	FALSE
FA	2D	FDR		MdLF_R	2	0	21	8	0.323197	0.746567	0.00943612	0.0291962	3212.94	-0.0477874	0.0666596	-0.0247982		0.804952	FALSE
FA	2D	FDR		MdLF_R	2	1	21	8	-1.29934	0.193919	-0.03617	0.0278372	3214.03	-0.0907298	0.0183898	-0.0775324		0.284932	FALSE
FA	2D	FDR		MdLF_R	2	2	21	8	-0.781133	0.434782	-0.0192076	0.0245894	3213.21	-0.067402	0.0289868	-0.0587102		0.53187	FALSE
FA	2D	FDR		MdLF_R	2	3	21	8	-1.62035	0.105256	-0.0321983	0.0198712	3210.93	-0.0711453	0.00674857	-0.106054		0.177944	FALSE
FA	2D	FDR		MdLF_R	2	4	21	8	-1.40618	0.159767	-0.0240462	0.0171004	3211.78	-0.0575624	0.00946989	-0.108016		0.24625	FALSE
FA	2D	FDR		MdLF_R	2	5	21	8	-1.00688	0.314068	-0.0230772	0.0229195	3215.6	-0.0679986	0.0218442	-0.101194		0.412103	FALSE
FA	2D	FDR		MdLF_R	2	6	21	8	-2.5517	0.0107657	-0.0536966	0.0210434	3216.04	-0.094941	-0.0124522	-0.146908		0.0332934	TRUE
FA	2D	FDR		MdLF_R	3	0	21	8	-0.927329	0.353825	-0.0293197	0.0316174	3214.47	-0.0912886	0.0326492	-0.088806		0.452316	FALSE
FA	2D	FDR		MdLF_R	3	1	21	8	-0.596693	0.550755	-0.0190521	0.0319296	3217.17	-0.0816329	0.0435287	-0.0529322		0.639377	FALSE
FA	2D	FDR		MdLF_R	3	2	21	8	-0.471869	0.637052	-0.0129289	0.0273994	3215.23	-0.0666309	0.040773	-0.0450549		0.715536	FALSE
FA	2D	FDR		MdLF_R	3	3	21	8	-1.22446	0.22087	-0.0216788	0.0177049	3210.47	-0.0563797	0.013022	-0.0845239		0.31338	FALSE
FA	2D	FDR		MdLF_R	3	4	21	8	-1.4517	0.146682	-0.0190846	0.0131464	3209.69	-0.044851	0.00668176	-0.104499		0.230732	FALSE
FA	2D	FDR		MdLF_R	3	5	21	8	-2.00227	0.0453395	-0.0529152	0.0264276	3216.44	-0.104712	-0.00111805	-0.143597		0.0948803	FALSE
FA	2D	FDR		MdLF_R	3	6	21	8	-2.58034	0.00991417	-0.0675818	0.026191	3216.33	-0.118915	-0.0162484	-0.167291		0.0315971	TRUE
FA	2D	FDR		MdLF_R	3	7	21	8	-2.42455	0.015382	-0.0570385	0.0235254	3215.72	-0.103147	-0.0109296	-0.147804		0.0426174	TRUE
FA	2D	FDR		MdLF_R	4	0	21	8	0.117207	0.906703	0.00434352	0.0370584	3214.06	-0.0682895	0.0769765	-0.0390729		0.930855	FALSE
FA	2D	FDR		MdLF_R	4	1	21	8	0.0263798	0.978956	0.000883629	0.0334964	3215.51	-0.0647681	0.0665353	-0.0386806		0.98372	FALSE
FA	2D	FDR		MdLF_R	4	2	21	8	-1.0583	0.289998	-0.0332556	0.0314236	3216.21	-0.0948448	0.0283336	-0.058723		0.387778	FALSE
FA	2D	FDR		MdLF_R	4	3	21	8	-1.69972	0.0892811	-0.0312151	0.0183649	3210.86	-0.0672097	0.00477942	-0.0941874		0.156416	FALSE
FA	2D	FDR		MdLF_R	4	4	21	8	-1.47922	0.13918	-0.0164913	0.0111486	3208.43	-0.0383422	0.00535966	-0.104593		0.221503	FALSE
FA	2D	FDR		MdLF_R	4	5	21	8	-1.78499	0.0743572	-0.0466413	0.0261298	3216.87	-0.0978547	0.00457203	-0.124382		0.136789	FALSE
FA	2D	FDR		MdLF_R	4	6	21	8	-2.11403	0.034589	-0.0623964	0.0295153	3217.97	-0.120245	-0.00454744	-0.136372		0.0775081	FALSE
FA	2D	FDR		MdLF_R	4	7	21	8	-2.70677	0.00682998	-0.0779258	0.0287892	3217.34	-0.134352	-0.0215	-0.14938		0.0242943	TRUE
FA	2D	FDR		MdLF_R	5	1	21	8	-0.260199	0.794727	-0.00999514	0.0384134	3214.84	-0.0852841	0.0652938	-0.0488764		0.843662	FALSE
FA	2D	FDR		MdLF_R	5	2	21	8	-0.826999	0.408299	-0.0268182	0.0324283	3217.11	-0.0903766	0.0367402	-0.0593566		0.506186	FALSE
FA	2D	FDR		MdLF_R	5	3	21	8	-0.491709	0.622959	-0.011293	0.0229669	3213.43	-0.0563074	0.0337213	-0.0375206		0.703241	FALSE
FA	2D	FDR		MdLF_R	5	4	21	8	-1.4017	0.1611	-0.0156803	0.0111866	3208.14	-0.0376057	0.00624504	-0.11045		0.247794	FALSE
FA	2D	FDR		MdLF_R	5	5	21	8	-1.03276	0.301795	-0.0245691	0.0237899	3217.86	-0.0711964	0.0220581	-0.099196		0.399751	FALSE
FA	2D	FDR		MdLF_R	5	6	21	8	-1.34614	0.178351	-0.0451391	0.0335322	3200.38	-0.110861	0.0205827	-0.0840448		0.267483	FALSE
FA	2D	FDR		MdLF_R	5	7	21	8	-2.55089	0.0107906	-0.0861632	0.0337777	3217.1	-0.152366	-0.0199602	-0.129978		0.0333487	TRUE
FA	2D	FDR		MdLF_R	6	2	21	8	-0.745401	0.456084	-0.0273129	0.0366419	3215.85	-0.0991298	0.044504	-0.0603063		0.552937	FALSE
FA	2D	FDR		MdLF_R	6	3	21	8	-1.36158	0.173427	-0.0343354	0.0252174	3217.32	-0.0837606	0.0150897	-0.0756347		0.261922	FALSE
FA	2D	FDR		MdLF_R	6	4	21	8	-2.03097	0.0423406	-0.0242251	0.0119279	3208.02	-0.0476032	-0.000846914	-0.139177		0.0899946	FALSE
FA	2D	FDR		MdLF_R	6	5	21	8	-1.78442	0.0744503	-0.0424907	0.0238121	3217.62	-0.0891617	0.00418017	-0.130551		0.136883	FALSE
FA	2D	FDR		MdLF_R	6	6	21	8	-1.61015	0.107467	-0.0640918	0.039805	3107.66	-0.142108	0.0139245	-0.0795239		0.180857	FALSE
FA	2D	FDR		MdLF_R	7	2	21	8	0.236053	0.813407	0.010497	0.0444687	3217.55	-0.0766601	0.0976541	-0.00155021		0.858656	FALSE
FA	2D	FDR		MdLF_R	7	3	21	8	-1.23349	0.217483	-0.033363	0.0270476	3217.99	-0.0863754	0.0196494	-0.0835004		0.309487	FALSE
FA	2D	FDR		MdLF_R	7	4	21	8	-2.43843	0.0148053	-0.0293667	0.0120433	3208.16	-0.0529712	-0.00576227	-0.151526		0.0414299	TRUE
FA	2D	FDR		MdLF_R	7	5	21	8	-1.43812	0.150498	-0.0368742	0.0256406	3217.49	-0.0871288	0.0133804	-0.109226		0.235368	FALSE
FA	2D	FDR		MdLF_R	7	6	21	8	-2.24103	0.0250957	-0.107152	0.0478138	3057.61	-0.200865	-0.0134388	-0.0927056		0.0609779	FALSE
FA	2D	FDR		MdLF_R	8	3	21	8	-0.458025	0.646965	-0.0172208	0.037598	3217.94	-0.0909115	0.0564698	-0.0458923		0.723178	FALSE
FA	2D	FDR		MdLF_R	8	4	21	8	-2.07527	0.0380406	-0.0249116	0.012004	3208.38	-0.0484389	-0.00138419	-0.122212		0.0829698	FALSE
FA	2D	FDR		MdLF_R	8	5	21	8	-2.56045	0.0105092	-0.0763329	0.0298123	2619.06	-0.134764	-0.0179019	-0.139113		0.0327591	TRUE
FA	2D	FDR		MdLF_R	9	3	21	8	-0.235299	0.813992	-0.00865834	0.0367972	3208.26	-0.0807795	0.0634629	-0.0439718		0.858961	FALSE
FA	2D	FDR		MdLF_R	9	4	21	8	-1.40749	0.159379	-0.0170869	0.01214	3208.51	-0.0408808	0.00670702	-0.0738095		0.245789	FALSE
FA	2D	FDR		MdLF_R	9	5	21	8	-0.524459	0.599996	-0.0222202	0.0423678	3195.48	-0.105259	0.0608192	-0.00573341		0.68274	FALSE
FA	2D	FDR		MdLF_R	10	3	21	8	0.374511	0.708049	0.00751781	0.0200737	3214.54	-0.0318259	0.0468615	0.023103		0.773882	FALSE
FA	2D	FDR		MdLF_R	10	4	21	8	-1.60935	0.107637	-0.0266855	0.0165815	3209.01	-0.0591847	0.00581365	-0.0765191		0.181108	FALSE
FA	2D	FDR		MdLF_R	11	2	21	8	0.515417	0.606297	0.035667	0.0692002	3216.34	-0.099963	0.171297	0.0253405		0.688288	FALSE
FA	2D	FDR		MdLF_R	11	3	21	8	0.661502	0.508338	0.0117327	0.0177365	3212.76	-0.0230301	0.0464955	0.0656206		0.60075	FALSE
FA	2D	FDR		MdLF_R	11	4	21	8	-0.519095	0.60373	-0.0102919	0.0198267	3211.53	-0.0491516	0.0285677	-0.0137569		0.686	FALSE
FA	2D	FDR		MdLF_R	12	2	21	8	0.252236	0.800875	0.015546	0.0616328	3211.03	-0.105252	0.136344	-0.0141623		0.849356	FALSE
FA	2D	FDR		MdLF_R	12	3	21	8	0.807804	0.419263	0.0147403	0.0182473	3211.99	-0.0210238	0.0505043	0.0270201		0.516603	FALSE
FA	2D	FDR		MdLF_R	12	4	21	8	0.241844	0.808916	0.00507751	0.020995	3211.57	-0.0360719	0.0462269	-0.0104436		0.855429	FALSE
FA	2D	FDR		MdLF_R	13	2	21	8	-1.28293	0.199608	-0.0618233	0.0481891	3213.59	-0.156272	0.0326255	-0.0952567		0.290681	FALSE
FA	2D	FDR		MdLF_R	13	3	21	8	1.25487	0.209619	0.0211617	0.0168637	3212.37	-0.0118906	0.0542141	0.0447256		0.301734	FALSE
FA	2D	FDR		MdLF_R	13	4	21	8	0.154138	0.87751	0.00325002	0.0210851	3218	-0.0380761	0.0445761	-0.00455755		0.909607	FALSE
FA	2D	FDR		MdLF_R	13	5	21	8	0.802309	0.422434	0.0325547	0.0405763	3214.75	-0.0469734	0.112083	0.00758457		0.51955	FALSE
FA	2D	FDR		MdLF_R	14	2	21	8	-1.70907	0.0875348	-0.0673913	0.0394316	3211.88	-0.144676	0.0098932	-0.129063		0.154258	FALSE
FA	2D	FDR		MdLF_R	14	3	21	8	-0.492508	0.622394	-0.00943781	0.0191628	3214.65	-0.0469961	0.0281205	-0.0277068		0.702787	FALSE
FA	2D	FDR		MdLF_R	14	4	21	8	0.520372	0.602841	0.0123035	0.0236436	3190.3	-0.0340372	0.0586442	0.0273832		0.685187	FALSE
FA	2D	FDR		MdLF_R	14	5	21	8	2.0352	0.0419127	0.0901149	0.0442782	3215.43	0.00333129	0.176898	0.0655097		0.0893047	FALSE
FA	2D	FDR		MdLF_R	15	2	21	8	-1.04049	0.29819	-0.0360719	0.0346682	3196.92	-0.10402	0.0318764	-0.115075		0.395943	FALSE
FA	2D	FDR		MdLF_R	15	3	21	8	-2.55258	0.0107388	-0.0528257	0.0206951	3216.69	-0.0933873	-0.0122642	-0.147794		0.0332357	TRUE
FA	2D	FDR		MdLF_R	15	4	21	8	-0.29594	0.767295	-0.00691853	0.0233782	3215.31	-0.052739	0.0389019	-0.0342671		0.822664	FALSE
FA	2D	FDR		MdLF_R	15	5	21	8	1.68183	0.0926996	0.0717489	0.0426613	3217.84	-0.0118657	0.155364	0.054095		0.161165	FALSE
FA	2D	FDR		MdLF_R	16	2	21	8	-1.54994	0.121259	-0.0589125	0.0380097	3109.36	-0.13341	0.0155851	-0.129308		0.198444	FALSE
FA	2D	FDR		MdLF_R	16	3	21	8	-3.60967	0.000311267	-0.0823708	0.0228195	3213.3	-0.127096	-0.0376455	-0.196213		0.00292359	TRUE
FA	2D	FDR		MdLF_R	16	4	21	8	-2.54587	0.0109468	-0.0642143	0.0252229	3217.89	-0.11365	-0.0147783	-0.14003		0.0337712	TRUE
FA	2D	FDR		MdLF_R	16	5	21	8	0.147503	0.882744	0.00674931	0.045757	3216.61	-0.0829328	0.0964314	-0.0188736		0.914049	FALSE
FA	2D	FDR		MdLF_R	17	2	21	8	-1.73562	0.0827321	-0.0821316	0.0473212	3058.44	-0.17488	0.0106163	-0.133222		0.147928	FALSE
FA	2D	FDR		MdLF_R	17	3	21	8	-2.70495	0.00686762	-0.0850567	0.0314448	3195.97	-0.146687	-0.0234261	-0.160176		0.0243711	TRUE
FA	2D	FDR		MdLF_R	17	4	21	8	-2.0351	0.0419228	-0.0645499	0.0317183	3217.52	-0.126717	-0.00238313	-0.134229		0.0893047	FALSE
FA	2D	FDR		MdLF_R	17	5	21	8	-0.191715	0.847977	-0.0103018	0.0537347	3216.3	-0.11562	0.0950164	-0.0358005		0.88609	FALSE
FA	2D	FDR		MdLF_R	18	2	21	8	-2.73962	0.00618626	-0.139926	0.051075	3092.31	-0.240032	-0.0398211	-0.158374		0.0227304	TRUE
FA	2D	FDR		MdLF_R	18	3	21	8	-2.94765	0.00322521	-0.107178	0.0363606	3197.14	-0.178443	-0.0359126	-0.16627		0.0144319	TRUE
FA	2D	FDR		MdLF_R	18	4	21	8	-0.915863	0.359807	-0.0328941	0.035916	3217.71	-0.103288	0.0374999	-0.0874083		0.458523	FALSE
FA	2D	FDR		MdLF_R	18	5	21	8	0.558031	0.576862	0.0305311	0.0547123	3217.37	-0.076703	0.137765	-0.0158439		0.663116	FALSE
FA	2D	FDR		MdLF_R	19	1	21	8	-0.682492	0.494977	-0.0324736	0.0475809	3213.33	-0.12573	0.0607833	-0.0584041		0.589136	FALSE
FA	2D	FDR		MdLF_R	19	2	21	8	-2.59476	0.00950857	-0.120056	0.0462685	3216.28	-0.210741	-0.0293713	-0.141744		0.0306651	TRUE
FA	2D	FDR		MdLF_R	19	3	21	8	-3.2088	0.00134598	-0.10803	0.0336667	3216.45	-0.174015	-0.0420443	-0.185605		0.00779194	TRUE
FA	2D	FDR		MdLF_R	19	4	21	8	-0.476132	0.634012	-0.0165716	0.0348047	3217.84	-0.0847875	0.0516443	-0.0704421		0.713028	FALSE
FA	2D	FDR		MdLF_R	19	5	21	8	-1.02074	0.307455	-0.0475264	0.0465608	3217.18	-0.138784	0.0437311	-0.0946567		0.405698	FALSE
FA	2D	FDR		MdLF_R	19	6	21	8	1.68196	0.092673	0.0924714	0.0549783	3217.97	-0.015284	0.200227	0.0546466		0.161151	FALSE
FA	2D	FDR		MdLF_R	20	1	21	8	-2.49301	0.0127164	-0.0899624	0.0360858	3217.68	-0.160689	-0.0192354	-0.113494		0.037384	TRUE
FA	2D	FDR		MdLF_R	20	2	21	8	-3.68819	0.00022959	-0.0965662	0.0261825	3213.62	-0.147883	-0.0452494	-0.173752		0.00240012	TRUE
FA	2D	FDR		MdLF_R	20	3	21	8	-3.21541	0.0013155	-0.0662395	0.0206006	3213.33	-0.106616	-0.025863	-0.163078		0.00765124	TRUE
FA	2D	FDR		MdLF_R	20	4	21	8	-0.812091	0.4168	-0.0171743	0.0211483	3216.48	-0.0586242	0.0242756	-0.0877038		0.514518	FALSE
FA	2D	FDR		MdLF_R	20	5	21	8	0.0308931	0.975357	0.000841757	0.0272475	3215.85	-0.0525623	0.0542458	-0.0499312		0.98125	FALSE
FA	2D	FDR		MdLF_R	20	6	21	8	0.106432	0.915246	0.00412007	0.0387107	3215.73	-0.0717516	0.0799917	-0.0280805		0.937295	FALSE
FA	2D	FDR		OR_L	0	3	20	5	-1.0322	0.302053	-0.0199094	0.0192883	3282.71	-0.0577138	0.0178949	-0.0239221		0.399971	FALSE
FA	2D	FDR		OR_L	0	4	20	5	-1.77728	0.075614	-0.0348397	0.0196028	3281.93	-0.0732605	0.00358103	-0.0852246		0.138368	FALSE
FA	2D	FDR		OR_L	1	1	20	5	-0.284231	0.776252	-0.00514793	0.0181118	3279.3	-0.0406464	0.0303506	-0.0196209		0.829532	FALSE
FA	2D	FDR		OR_L	1	2	20	5	-0.921815	0.356693	-0.00652595	0.00707946	3275.66	-0.0204014	0.00734953	-0.0850212		0.455089	FALSE
FA	2D	FDR		OR_L	1	3	20	5	-1.12652	0.26003	-0.00919729	0.00816437	3276.49	-0.0251992	0.00680458	-0.0754638		0.356068	FALSE
FA	2D	FDR		OR_L	1	4	20	5	-1.05098	0.293345	-0.0141836	0.0134955	3278.84	-0.0406343	0.0122672	-0.0911007		0.391307	FALSE
FA	2D	FDR		OR_L	2	0	20	5	-1.49345	0.135415	-0.040864	0.0273621	3283.15	-0.0944927	0.0127647	-0.0343025		0.2165	FALSE
FA	2D	FDR		OR_L	2	1	20	5	-1.05676	0.2907	-0.0146299	0.0138442	3277.49	-0.0417641	0.0125042	-0.0713046		0.388377	FALSE
FA	2D	FDR		OR_L	2	2	20	5	0.745921	0.455769	0.00674175	0.00903816	3274.69	-0.0109727	0.0244562	0.00643184		0.552633	FALSE
FA	2D	FDR		OR_L	2	3	20	5	-1.08761	0.276849	-0.0102499	0.00942429	3276.3	-0.0287212	0.00822136	-0.0439511		0.373962	FALSE
FA	2D	FDR		OR_L	2	4	20	5	-0.934625	0.35005	-0.0145474	0.0155649	3277.94	-0.045054	0.0159593	-0.0839669		0.448594	FALSE
FA	2D	FDR		OR_L	3	0	20	5	-2.38319	0.0172199	-0.0908882	0.0381372	3283.86	-0.165636	-0.0161406	-0.125095		0.0461183	TRUE
FA	2D	FDR		OR_L	3	1	20	5	-1.34517	0.178664	-0.0219716	0.0163338	3279.57	-0.0539852	0.0100419	-0.0702797		0.267688	FALSE
FA	2D	FDR		OR_L	3	2	20	5	-0.836382	0.403001	-0.00771456	0.00922373	3274.39	-0.0257927	0.0103636	-0.0469315		0.501266	FALSE
FA	2D	FDR		OR_L	3	3	20	5	-2.22608	0.0260764	-0.0229236	0.0102977	3275.08	-0.0431067	-0.00274042	-0.136365		0.0625372	FALSE
FA	2D	FDR		OR_L	3	4	20	5	-1.86166	0.0627401	-0.034542	0.0185544	3276.85	-0.0709079	0.00182392	-0.15176		0.119974	FALSE
FA	2D	FDR		OR_L	4	0	20	5	-1.24696	0.212501	-0.0604237	0.0484568	3283.63	-0.155397	0.0345499	-0.11422		0.304748	FALSE
FA	2D	FDR		OR_L	4	1	20	5	-2.05379	0.0400752	-0.0388526	0.0189175	3277.55	-0.0759303	-0.00177496	-0.157488		0.0864507	FALSE
FA	2D	FDR		OR_L	4	2	20	5	-2.06691	0.0388211	-0.0181198	0.0087666	3274.15	-0.035302	-0.000937548	-0.197263		0.0842274	FALSE
FA	2D	FDR		OR_L	4	3	20	5	-1.35575	0.175271	-0.0157861	0.0116438	3274.81	-0.0386076	0.00703532	-0.149137		0.263972	FALSE
FA	2D	FDR		OR_L	4	4	20	5	-2.76969	0.00564263	-0.122522	0.0442366	3263.23	-0.209224	-0.0358197	-0.0906509		0.0213961	TRUE
FA	2D	FDR		OR_L	5	0	20	5	-1.95126	0.051111	-0.0611812	0.0313547	3277.87	-0.122635	0.000272851	-0.190217		0.103275	FALSE
FA	2D	FDR		OR_L	5	1	20	5	-1.49002	0.136316	-0.0187256	0.0125674	3275.48	-0.0433572	0.00590598	-0.184921		0.217744	FALSE
FA	2D	FDR		OR_L	5	2	20	5	-2.17156	0.0299606	-0.0193426	0.00890726	3274.51	-0.0368005	-0.00188472	-0.186655		0.0695818	FALSE
FA	2D	FDR		OR_L	5	3	20	5	-1.48403	0.137896	-0.0796802	0.0536917	3283.57	-0.184914	0.0255535	-0.0543442		0.219742	FALSE
FA	2D	FDR		OR_L	6	0	20	5	-1.75561	0.0792489	-0.0737869	0.0420293	3280.83	-0.156163	0.00858899	-0.146684		0.143356	FALSE
FA	2D	FDR		OR_L	6	1	20	5	-0.823686	0.410178	-0.0164728	0.0199989	3277.92	-0.0556699	0.0227243	-0.0970638		0.507934	FALSE
FA	2D	FDR		OR_L	6	2	20	5	-3.06332	0.00220672	-0.0355556	0.0116069	3276.03	-0.0583047	-0.0128066	-0.180783		0.0110809	TRUE
FA	2D	FDR		OR_L	6	3	20	5	-1.8171	0.0692927	-0.06509	0.0358208	3282	-0.135297	0.00511745	-0.0898793		0.129534	FALSE
FA	2D	FDR		OR_L	7	0	20	5	-1.79917	0.0720836	-0.109104	0.0606412	3283.39	-0.227958	0.00975076	-0.128746		0.133599	FALSE
FA	2D	FDR		OR_L	7	1	20	5	0.544585	0.586076	0.0170034	0.0312226	3279.45	-0.0441919	0.0781986	-0.0353099		0.670951	FALSE
FA	2D	FDR		OR_L	7	2	20	5	-3.18683	0.00145193	-0.048047	0.0150767	3277.11	-0.0775968	-0.0184971	-0.159137		0.00820806	TRUE
FA	2D	FDR		OR_L	7	3	20	5	-2.6158	0.00894957	-0.111154	0.0424932	2810.45	-0.194439	-0.0278684	-0.138881		0.0293265	TRUE
FA	2D	FDR		OR_L	8	1	20	5	-0.804027	0.42144	-0.0326113	0.0405599	3282.87	-0.112107	0.0468847	-0.101201		0.518474	FALSE
FA	2D	FDR		OR_L	8	2	20	5	-1.98059	0.0477209	-0.0313377	0.0158224	3276.59	-0.0623491	-0.00032633	-0.129304		0.0985324	FALSE
FA	2D	FDR		OR_L	8	3	20	5	-2.38508	0.0171316	-0.105247	0.044127	3283.97	-0.191734	-0.0187593	-0.133512		0.0459929	TRUE
FA	2D	FDR		OR_L	9	1	20	5	-0.920543	0.357357	-0.0424897	0.0461572	3283.46	-0.132956	0.0479767	-0.105866		0.455869	FALSE
FA	2D	FDR		OR_L	9	2	20	5	-0.497477	0.618886	-0.00850723	0.0171007	3276	-0.0420241	0.0250096	-0.108254		0.699645	FALSE
FA	2D	FDR		OR_L	9	3	20	5	-1.62215	0.104868	-0.0573059	0.0353272	3280.48	-0.126546	0.0119341	-0.107523		0.177517	FALSE
FA	2D	FDR		OR_L	10	1	20	5	-0.435574	0.663174	-0.019961	0.0458269	3283.55	-0.10978	0.0698581	-0.0927438		0.7368	FALSE
FA	2D	FDR		OR_L	10	2	20	5	-0.303401	0.761604	-0.00557606	0.0183785	3275.8	-0.0415973	0.0304452	-0.121134		0.817607	FALSE
FA	2D	FDR		OR_L	10	3	20	5	-1.64117	0.100859	-0.0439455	0.026777	3278.89	-0.0964275	0.00853647	-0.131401		0.172515	FALSE
FA	2D	FDR		OR_L	10	4	20	5	-1.02843	0.303826	-0.0523295	0.0508831	3274.32	-0.152059	0.0473996	-0.050029		0.401827	FALSE
FA	2D	FDR		OR_L	11	1	20	5	0.694548	0.487388	0.0304148	0.0437908	3283.43	-0.0554136	0.116243	-0.0517255		0.58198	FALSE
FA	2D	FDR		OR_L	11	2	20	5	0.406757	0.684213	0.00885497	0.0217697	3278.06	-0.0338128	0.0515228	-0.0845035		0.753842	FALSE
FA	2D	FDR		OR_L	11	3	20	5	-3.16477	0.0015663	-0.0638273	0.0201681	3276.96	-0.103356	-0.0242986	-0.201732		0.00866811	TRUE
FA	2D	FDR		OR_L	11	4	20	5	-1.58207	0.113731	-0.0793243	0.0501397	3281.23	-0.177596	0.0189477	-0.0833253		0.189039	FALSE
FA	2D	FDR		OR_L	12	1	20	5	0.0493164	0.96067	0.00230491	0.0467372	3283.84	-0.0892983	0.0939081	-0.0605589		0.970745	FALSE
FA	2D	FDR		OR_L	12	2	20	5	-0.666559	0.505101	-0.0164515	0.0246813	3280.65	-0.0648259	0.0319229	-0.129478		0.597903	FALSE
FA	2D	FDR		OR_L	12	3	20	5	-3.22124	0.00128882	-0.0683964	0.0212329	3280.84	-0.110012	-0.0267806	-0.206283		0.00754671	TRUE
FA	2D	FDR		OR_L	12	4	20	5	-2.53643	0.0112447	-0.13082	0.0515762	3284	-0.231907	-0.0297321	-0.135938		0.0344209	TRUE
FA	2D	FDR		OR_L	13	1	20	5	-0.440944	0.659283	-0.023253	0.0527347	3284	-0.126611	0.080105	-0.0636613		0.734023	FALSE
FA	2D	FDR		OR_L	13	2	20	5	-0.387723	0.698246	-0.0118446	0.030549	3277.98	-0.0717195	0.0480304	-0.0927534		0.765351	FALSE
FA	2D	FDR		OR_L	13	3	20	5	-2.39855	0.0165174	-0.0638895	0.0266367	3167.9	-0.116096	-0.0116826	-0.154622		0.0447627	TRUE
FA	2D	FDR		OR_L	13	4	20	5	-1.54256	0.12307	-0.0882625	0.0572184	2401.75	-0.200408	0.0238834	-0.0975979		0.200675	FALSE
FA	2D	FDR		OR_L	14	1	20	5	-0.782625	0.433904	-0.042483	0.0542828	3283.7	-0.148875	0.0639093	-0.0702662		0.531021	FALSE
FA	2D	FDR		OR_L	14	2	20	5	-0.804243	0.421315	-0.0242209	0.0301164	3283.99	-0.0832479	0.0348061	-0.112092		0.518394	FALSE
FA	2D	FDR		OR_L	14	3	20	5	-2.87426	0.00407576	-0.0834155	0.0290215	3281.21	-0.140297	-0.0265344	-0.180026		0.0170749	TRUE
FA	2D	FDR		OR_L	14	4	20	5	-1.62023	0.105285	-0.0959997	0.0592505	3055.9	-0.212129	0.0201292	-0.0958714		0.177944	FALSE
FA	2D	FDR		OR_L	15	1	20	5	-0.636942	0.524207	-0.0337274	0.0529521	3276.74	-0.137512	0.0700568	-0.0587054		0.614506	FALSE
FA	2D	FDR		OR_L	15	2	20	5	-1.40097	0.161316	-0.0378502	0.0270171	3283.6	-0.0908027	0.0151023	-0.157909		0.247994	FALSE
FA	2D	FDR		OR_L	15	3	20	5	-1.18466	0.236237	-0.0361941	0.0305522	3283.27	-0.0960754	0.0236872	-0.117823		0.329947	FALSE
FA	2D	FDR		OR_L	15	4	20	5	-2.06359	0.0391372	-0.11903	0.0576809	3192.91	-0.232082	-0.00597726	-0.107472		0.0847868	FALSE
FA	2D	FDR		OR_L	16	1	20	5	-1.27207	0.203439	-0.0609485	0.047913	3284	-0.154856	0.0329592	-0.087792		0.294824	FALSE
FA	2D	FDR		OR_L	16	2	20	5	-0.997421	0.318634	-0.0247551	0.0248192	3282.24	-0.0733998	0.0238895	-0.146957		0.416708	FALSE
FA	2D	FDR		OR_L	16	3	20	5	-0.108278	0.913782	-0.00326382	0.0301429	3281.04	-0.0623429	0.0558152	-0.0514559		0.936016	FALSE
FA	2D	FDR		OR_L	16	4	20	5	-2.13286	0.0330104	-0.113052	0.0530049	3258.21	-0.21694	-0.00916454	-0.109162		0.0747432	FALSE
FA	2D	FDR		OR_L	17	1	20	5	-0.134952	0.892658	-0.00546604	0.0405037	3283.98	-0.0848518	0.0739197	-0.056829		0.921015	FALSE
FA	2D	FDR		OR_L	17	2	20	5	-0.116613	0.907174	-0.00278034	0.0238425	3283.4	-0.0495108	0.0439501	-0.0855939		0.931008	FALSE
FA	2D	FDR		OR_L	17	3	20	5	-0.330331	0.741171	-0.00870904	0.0263646	3278.6	-0.0603827	0.0429646	-0.0573835		0.79993	FALSE
FA	2D	FDR		OR_L	17	4	20	5	-1.12822	0.259308	-0.042993	0.0381069	3284	-0.117681	0.031695	-0.0601052		0.355585	FALSE
FA	2D	FDR		OR_L	18	1	20	5	-0.0216921	0.982695	-0.000759653	0.0350199	3283.98	-0.0693973	0.067878	-0.047472		0.986677	FALSE
FA	2D	FDR		OR_L	18	2	20	5	-0.72966	0.46565	-0.017149	0.0235028	3283.98	-0.0632136	0.0289155	-0.0879629		0.561708	FALSE
FA	2D	FDR		OR_L	18	3	20	5	-0.487839	0.625696	-0.010558	0.0216424	3283.99	-0.0529763	0.0318603	-0.0764918		0.70578	FALSE
FA	2D	FDR		OR_L	18	4	20	5	-0.912402	0.361624	-0.0209245	0.0229334	3283.91	-0.0658732	0.0240242	-0.0780996		0.459892	FALSE
FA	2D	FDR		OR_L	19	1	20	5	-1.23966	0.215188	-0.0300764	0.0242618	3281.01	-0.0776286	0.0174757	-0.0905027		0.307483	FALSE
FA	2D	FDR		OR_L	19	2	20	5	-1.4405	0.149821	-0.0283027	0.0196478	3273.85	-0.0668118	0.0102063	-0.0865233		0.234606	FALSE
FA	2D	FDR		OR_L	19	3	20	5	-0.420152	0.674402	-0.00844081	0.0200899	3283.52	-0.0478163	0.0309346	-0.0395824		0.745591	FALSE
FA	2D	FDR		OR_L	19	4	20	5	-0.93405	0.350347	-0.0203697	0.021808	3283.78	-0.0631126	0.0223731	-0.0513125		0.448775	FALSE
FA	2D	FDR		OR_R	0	3	20	5	1.19203	0.233339	0.0242434	0.0203379	3171.07	-0.0156182	0.0641049	0.0437116		0.326954	FALSE
FA	2D	FDR		OR_R	0	4	20	5	-0.142643	0.886581	-0.00304124	0.0213206	3168.85	-0.0448288	0.0387464	-0.039567		0.917036	FALSE
FA	2D	FDR		OR_R	1	1	20	5	0.675388	0.499479	0.0151903	0.0224912	3168.41	-0.0288917	0.0592723	0.0525264		0.593228	FALSE
FA	2D	FDR		OR_R	1	2	20	5	-1.21127	0.225884	-0.0100192	0.00827169	3164.15	-0.0262314	0.006193	-0.102942		0.318826	FALSE
FA	2D	FDR		OR_R	1	3	20	5	-0.691916	0.489041	-0.0062586	0.00904532	3164.72	-0.0239871	0.0114699	-0.0501914		0.583271	FALSE
FA	2D	FDR		OR_R	1	4	20	5	-1.47894	0.139255	-0.0205839	0.013918	3166.6	-0.0478627	0.00669484	-0.0805429		0.221581	FALSE
FA	2D	FDR		OR_R	2	1	20	5	-0.999196	0.317776	-0.018675	0.01869	3165.9	-0.0553068	0.0179568	-0.0586067		0.416026	FALSE
FA	2D	FDR		OR_R	2	2	20	5	-1.29325	0.196018	-0.0139063	0.010753	3164.5	-0.0349817	0.00716912	-0.0618719		0.287189	FALSE
FA	2D	FDR		OR_R	2	3	20	5	-0.12459	0.900856	-0.00135114	0.0108447	3164.79	-0.0226064	0.0199041	0.0430619		0.927047	FALSE
FA	2D	FDR		OR_R	2	4	20	5	-0.4434	0.657507	-0.00668361	0.0150735	3165.69	-0.0362272	0.02286	-0.0251504		0.732233	FALSE
FA	2D	FDR		OR_R	3	0	20	5	-0.714062	0.475241	-0.0258003	0.0361318	3172.08	-0.0966174	0.0450167	-0.019317		0.570489	FALSE
FA	2D	FDR		OR_R	3	1	20	5	-2.67577	0.0074941	-0.0518024	0.0193598	3166.46	-0.089747	-0.0138579	-0.130115		0.0258199	TRUE
FA	2D	FDR		OR_R	3	2	20	5	-0.117979	0.906092	-0.00136017	0.0115289	3164.57	-0.0239565	0.0212361	0.0460732		0.930337	FALSE
FA	2D	FDR		OR_R	3	3	20	5	-0.889059	0.374039	-0.009134	0.0102738	3164.9	-0.0292703	0.0110023	0.00738571		0.471463	FALSE
FA	2D	FDR		OR_R	3	4	20	5	-1.06709	0.286011	-0.0184881	0.0173257	3165.2	-0.0524458	0.0154696	-0.081786		0.383643	FALSE
FA	2D	FDR		OR_R	4	0	20	5	-0.0277387	0.977872	-0.00129579	0.0467141	3172.04	-0.0928537	0.0902622	-0.0361546		0.982859	FALSE
FA	2D	FDR		OR_R	4	1	20	5	-1.90517	0.056848	-0.0403105	0.0211584	3166.35	-0.0817802	0.00115927	-0.137173		0.111864	FALSE
FA	2D	FDR		OR_R	4	2	20	5	0.384059	0.700961	0.00362399	0.00943602	3164.07	-0.0148703	0.0221182	0.0200714		0.767916	FALSE
FA	2D	FDR		OR_R	4	3	20	5	-0.632697	0.526977	-0.00743292	0.011748	3165.01	-0.0304586	0.0155927	-0.025918		0.617144	FALSE
FA	2D	FDR		OR_R	4	4	20	5	-0.506969	0.612212	-0.0200607	0.0395699	3173.22	-0.0976164	0.0574949	-0.0180031		0.693547	FALSE
FA	2D	FDR		OR_R	5	0	20	5	-0.0667356	0.946796	-0.00193838	0.0290457	3165.85	-0.0588669	0.0549901	-0.101345		0.960531	FALSE
FA	2D	FDR		OR_R	5	1	20	5	-0.388275	0.697838	-0.00533745	0.0137466	3164.84	-0.0322802	0.0216053	-0.0525977		0.765123	FALSE
FA	2D	FDR		OR_R	5	2	20	5	-1.61343	0.106751	-0.0163226	0.0101167	3164.42	-0.036151	0.00350578	-0.0216896		0.179895	FALSE
FA	2D	FDR		OR_R	5	3	20	5	-0.53216	0.594653	-0.0228323	0.042905	3173.68	-0.106925	0.0612599	-0.0117116		0.679155	FALSE
FA	2D	FDR		OR_R	6	0	20	5	-1.37805	0.168287	-0.0609554	0.0442332	3168.48	-0.147651	0.0257401	-0.154742		0.256077	FALSE
FA	2D	FDR		OR_R	6	1	20	5	-1.52077	0.128417	-0.0350829	0.0230692	3166.27	-0.0802977	0.0101318	-0.0771162		0.20769	FALSE
FA	2D	FDR		OR_R	6	2	20	5	-0.82898	0.407178	-0.0111591	0.0134613	3165.94	-0.0375428	0.0152245	-0.0127998		0.505158	FALSE
FA	2D	FDR		OR_R	6	3	20	5	-1.63727	0.101673	-0.0562869	0.0343785	3169.18	-0.123667	0.0110937	-0.070749		0.173565	FALSE
FA	2D	FDR		OR_R	7	0	20	5	-1.6208	0.105161	-0.10105	0.0623456	3171.35	-0.223245	0.0211456	-0.16239		0.177838	FALSE
FA	2D	FDR		OR_R	7	1	20	5	-2.27871	0.0227507	-0.080251	0.0352178	3168.17	-0.149277	-0.0112254	-0.153757		0.056759	FALSE
FA	2D	FDR		OR_R	7	2	20	5	-2.00213	0.0453561	-0.0346237	0.0172934	3167.24	-0.0685182	-0.000729159	-0.0633319		0.0948922	FALSE
FA	2D	FDR		OR_R	7	3	20	5	-2.13952	0.0324701	-0.0870566	0.0406899	3168.83	-0.166807	-0.00730594	-0.100831		0.0737895	FALSE
FA	2D	FDR		OR_R	8	1	20	5	-0.770102	0.441297	-0.0325111	0.0422167	3168.11	-0.115254	0.050232	-0.118314		0.538094	FALSE
FA	2D	FDR		OR_R	8	2	20	5	-2.67241	0.00756951	-0.0532005	0.0199073	3167.14	-0.0922182	-0.0141829	-0.155209		0.0259971	TRUE
FA	2D	FDR		OR_R	8	3	20	5	-2.60498	0.00923102	-0.096435	0.0370195	3168.34	-0.168992	-0.0238781	-0.133608		0.0300268	TRUE
FA	2D	FDR		OR_R	9	1	20	5	-0.771163	0.440668	-0.0351162	0.0455367	3168.47	-0.124367	0.0541341	-0.137259		0.537487	FALSE
FA	2D	FDR		OR_R	9	2	20	5	-2.39472	0.0166907	-0.0500881	0.0209161	3166.44	-0.0910828	-0.00909343	-0.170924		0.0451051	TRUE
FA	2D	FDR		OR_R	9	3	20	5	-2.22601	0.0260837	-0.068284	0.0306755	3167.1	-0.128407	-0.00816107	-0.132618		0.0625374	FALSE
FA	2D	FDR		OR_R	9	4	20	5	-0.362806	0.716774	-0.0195304	0.0538315	3152.13	-0.125038	0.0859774	-0.0341063		0.780593	FALSE
FA	2D	FDR		OR_R	10	1	20	5	-1.08033	0.280075	-0.0481525	0.0445718	3166.95	-0.135512	0.0392067	-0.154068		0.377235	FALSE
FA	2D	FDR		OR_R	10	2	20	5	-1.25208	0.210632	-0.0275045	0.021967	3165.98	-0.0705591	0.0155501	-0.128421		0.302819	FALSE
FA	2D	FDR		OR_R	10	3	20	5	-2.12834	0.0333856	-0.0520932	0.0244759	3166.21	-0.100065	-0.00412125	-0.132856		0.0754155	FALSE
FA	2D	FDR		OR_R	10	4	20	5	-0.450751	0.6522	-0.0231782	0.0514213	3166.72	-0.123962	0.0776057	-0.03254		0.727725	FALSE
FA	2D	FDR		OR_R	11	1	20	5	-1.33264	0.182746	-0.0584249	0.0438415	3166.71	-0.144353	0.0275028	-0.168738		0.272813	FALSE
FA	2D	FDR		OR_R	11	2	20	5	-1.68633	0.0918311	-0.0357165	0.0211801	3166.89	-0.0772287	0.00579562	-0.168107		0.159815	FALSE
FA	2D	FDR		OR_R	11	3	20	5	-2.86389	0.00421225	-0.0702873	0.0245426	3166.61	-0.11839	-0.0221847	-0.181123		0.0174654	TRUE
FA	2D	FDR		OR_R	11	4	20	5	-0.924609	0.35524	-0.046611	0.0504116	3173.11	-0.145416	0.0521939	-0.064132		0.453569	FALSE
FA	2D	FDR		OR_R	12	1	20	5	-2.44071	0.0147129	-0.115727	0.0474152	3166.87	-0.208659	-0.0227946	-0.197649		0.0412647	TRUE
FA	2D	FDR		OR_R	12	2	20	5	-2.98251	0.00288068	-0.0743901	0.0249421	3172.68	-0.123276	-0.0255045	-0.213403		0.0132808	TRUE
FA	2D	FDR		OR_R	12	3	20	5	-2.67255	0.00756637	-0.0840368	0.0314445	3169.48	-0.145667	-0.0224068	-0.16579		0.0259967	TRUE
FA	2D	FDR		OR_R	12	4	20	5	-1.0601	0.289218	-0.0643454	0.0606976	2164.83	-0.18331	0.0546196	-0.0807401		0.386933	FALSE
FA	2D	FDR		OR_R	13	1	20	5	-2.90626	0.00368312	-0.148949	0.0512509	3168.15	-0.249399	-0.0484987	-0.202012		0.0158511	TRUE
FA	2D	FDR		OR_R	13	2	20	5	-2.57406	0.0100964	-0.0687036	0.0266908	3172.66	-0.121017	-0.0163906	-0.177166		0.0319759	TRUE
FA	2D	FDR		OR_R	13	3	20	5	-1.79687	0.0724521	-0.0643136	0.0357921	3173.98	-0.134465	0.00583766	-0.114459		0.13411	FALSE
FA	2D	FDR		OR_R	13	4	20	5	-0.400697	0.688671	-0.0258727	0.0645693	3091.59	-0.152426	0.100681	-0.0553272		0.757696	FALSE
FA	2D	FDR		OR_R	14	1	20	5	-2.57175	0.0101636	-0.138473	0.0538439	3170.43	-0.244005	-0.0329412	-0.167713		0.0320739	TRUE
FA	2D	FDR		OR_R	14	2	20	5	-1.92406	0.0544362	-0.04875	0.025337	3170.36	-0.0984096	0.000909638	-0.15324		0.108273	FALSE
FA	2D	FDR		OR_R	14	3	20	5	-1.32562	0.18506	-0.0518966	0.0391488	3168.66	-0.128627	0.0248336	-0.100953		0.275131	FALSE
FA	2D	FDR		OR_R	15	1	20	5	-1.74525	0.0810385	-0.0949567	0.0544087	3173.16	-0.201596	0.0116824	-0.106556		0.145651	FALSE
FA	2D	FDR		OR_R	15	2	20	5	-1.44604	0.148265	-0.0347276	0.0240157	3169.31	-0.0817975	0.0123423	-0.156445		0.232801	FALSE
FA	2D	FDR		OR_R	15	3	20	5	-1.01346	0.310916	-0.0402405	0.0397059	3171.95	-0.118063	0.0375816	-0.0879547		0.409144	FALSE
FA	2D	FDR		OR_R	16	1	20	5	-2.0045	0.045101	-0.095866	0.0478253	3172.64	-0.189602	-0.00213012	-0.120122		0.094518	FALSE
FA	2D	FDR		OR_R	16	2	20	5	-2.44096	0.0147028	-0.0571851	0.0234273	3170.45	-0.103102	-0.0112684	-0.195858		0.0412496	TRUE
FA	2D	FDR		OR_R	16	3	20	5	-0.970194	0.332024	-0.0311813	0.0321393	3173.99	-0.0941732	0.0318105	-0.104305		0.430583	FALSE
FA	2D	FDR		OR_R	16	4	20	5	-1.13446	0.256688	-0.061451	0.0541674	3088.15	-0.167617	0.0447152	-0.0843723		0.352605	FALSE
FA	2D	FDR		OR_R	17	1	20	5	-1.77058	0.0767264	-0.0684864	0.0386802	3172.57	-0.144298	0.00732536	-0.11627		0.140006	FALSE
FA	2D	FDR		OR_R	17	2	20	5	-2.07761	0.0378257	-0.0473614	0.0227961	3173.84	-0.092041	-0.00268182	-0.163968		0.082605	FALSE
FA	2D	FDR		OR_R	17	3	20	5	-2.11204	0.0347608	-0.0544548	0.025783	3173.63	-0.104989	-0.00392104	-0.147576		0.0777723	FALSE
FA	2D	FDR		OR_R	17	4	20	5	-1.80634	0.0709609	-0.0654492	0.036233	3120.79	-0.136465	0.00556609	-0.112266		0.131828	FALSE
FA	2D	FDR		OR_R	18	1	20	5	-0.394596	0.693168	-0.0133209	0.0337583	3172.59	-0.0794858	0.0528441	-0.0553227		0.761098	FALSE
FA	2D	FDR		OR_R	18	2	20	5	0.545297	0.585587	0.0117976	0.0216352	3170.94	-0.0306067	0.0542019	-0.012631		0.670657	FALSE
FA	2D	FDR		OR_R	18	3	20	5	-1.74485	0.0811073	-0.0369601	0.0211823	3167.28	-0.0784767	0.00455653	-0.105471		0.145673	FALSE
FA	2D	FDR		OR_R	18	4	20	5	-1.10944	0.267323	-0.0288431	0.0259979	3174	-0.079798	0.0221117	-0.0571433		0.363643	FALSE
FA	2D	FDR		OR_R	19	1	20	5	-1.36409	0.172635	-0.0342698	0.0251227	3168.35	-0.0835094	0.0149699	-0.0939019		0.260954	FALSE
FA	2D	FDR		OR_R	19	2	20	5	-0.907158	0.364392	-0.0183691	0.020249	3173.88	-0.0580564	0.0213183	-0.0490023		0.462801	FALSE
FA	2D	FDR		OR_R	19	3	20	5	-1.12637	0.260097	-0.0252707	0.0224355	3059.29	-0.0692436	0.0187021	-0.052096		0.356104	FALSE
FA	2D	FDR		OR_R	19	4	20	5	-1.2791	0.200955	-0.0317595	0.0248296	3173.96	-0.0804245	0.0169055	-0.0547455		0.292151	FALSE
FA	2D	FDR		PAT_L	0	1	11	8	-3.33679	0.000855416	-0.0805942	0.0241532	3921.38	-0.127934	-0.0332548	-0.12667		0.00570428	TRUE
FA	2D	FDR		PAT_L	0	2	11	8	-2.12772	0.0334229	-0.0391854	0.0184166	3916.34	-0.0752814	-0.00308943	-0.116203		0.0754605	FALSE
FA	2D	FDR		PAT_L	0	3	11	8	-3.46068	0.000544563	-0.0440615	0.012732	3913.61	-0.0690158	-0.0191072	-0.188319		0.00430488	TRUE
FA	2D	FDR		PAT_L	0	4	11	8	-4.40178	1.10229e-05	-0.0506326	0.0115028	3913.33	-0.0731776	-0.0280877	-0.209011		0.000396642	TRUE
FA	2D	FDR		PAT_L	0	5	11	8	-3.98068	6.99661e-05	-0.0440564	0.0110676	3913.58	-0.0657484	-0.0223643	-0.205204		0.00120866	TRUE
FA	2D	FDR		PAT_L	0	6	11	8	-1.88778	0.0591297	-0.0248415	0.0131591	3914.84	-0.0506328	0.000949908	-0.138453		0.115101	FALSE
FA	2D	FDR		PAT_L	0	7	11	8	-1.30241	0.192851	-0.0225685	0.0173282	3916.09	-0.0565312	0.0113942	-0.135981		0.283651	FALSE
FA	2D	FDR		PAT_L	1	1	11	8	-2.90675	0.00367251	-0.0864745	0.0297495	3915.35	-0.144782	-0.0281665	-0.121793		0.0158133	TRUE
FA	2D	FDR		PAT_L	1	2	11	8	-3.49566	0.000478142	-0.0712331	0.0203776	3918.54	-0.111172	-0.0312937	-0.180158		0.00391174	TRUE
FA	2D	FDR		PAT_L	1	3	11	8	-4.02934	5.69968e-05	-0.0479718	0.0119056	3912.88	-0.0713065	-0.0246372	-0.224687		0.00106296	TRUE
FA	2D	FDR		PAT_L	1	4	11	8	-6.57047	5.67594e-11	-0.0672903	0.0102413	3912.74	-0.0873629	-0.0472177	-0.332509		1.05044e-07	TRUE
FA	2D	FDR		PAT_L	1	5	11	8	-4.36854	1.28322e-05	-0.0499138	0.0114258	3913.06	-0.0723079	-0.0275198	-0.262323		0.000439444	TRUE
FA	2D	FDR		PAT_L	1	6	11	8	-2.8281	0.00470631	-0.0395273	0.0139766	3914.59	-0.0669209	-0.0121336	-0.203556		0.0187819	TRUE
FA	2D	FDR		PAT_L	1	7	11	8	-3.28176	0.00104067	-0.0613359	0.01869	3916.07	-0.0979676	-0.0247043	-0.219897		0.00650196	TRUE
FA	2D	FDR		PAT_L	2	2	11	8	-1.94675	0.0516358	-0.0648419	0.0333077	3920.35	-0.130124	0.000440051	-0.116282		0.104112	FALSE
FA	2D	FDR		PAT_L	2	3	11	8	-4.08908	4.41796e-05	-0.0601788	0.014717	3914.9	-0.0890235	-0.0313341	-0.281007		0.000915193	TRUE
FA	2D	FDR		PAT_L	2	4	11	8	-4.70739	2.59586e-06	-0.0617247	0.0131123	3914.74	-0.0874243	-0.0360251	-0.320725		0.000182058	TRUE
FA	2D	FDR		PAT_L	2	5	11	8	-3.15804	0.00160043	-0.0421912	0.0133599	3915.63	-0.0683761	-0.0160062	-0.253703		0.00881202	TRUE
FA	2D	FDR		PAT_L	2	6	11	8	-2.29858	0.0215814	-0.0362495	0.0157704	3916.32	-0.0671589	-0.00534007	-0.210329		0.0546753	FALSE
FA	2D	FDR		PAT_L	2	7	11	8	-1.00418	0.315353	-0.0306452	0.0305175	3918.27	-0.0904584	0.0291681	-0.137629		0.413352	FALSE
FA	2D	FDR		PAT_L	3	2	11	8	-2.51159	0.0120587	-0.0752521	0.0299619	3921.97	-0.133976	-0.0165278	-0.152342		0.035973	TRUE
FA	2D	FDR		PAT_L	3	3	11	8	-2.95816	0.00311335	-0.0478423	0.016173	3916.37	-0.0795408	-0.0161438	-0.254663		0.0140656	TRUE
FA	2D	FDR		PAT_L	3	4	11	8	-2.73676	0.00623281	-0.0403064	0.0147278	3917.25	-0.0691724	-0.0114405	-0.243348		0.0227967	TRUE
FA	2D	FDR		PAT_L	3	5	11	8	-2.19772	0.0280271	-0.0413869	0.0188317	3918.38	-0.0782964	-0.00447744	-0.186973		0.0661362	FALSE
FA	2D	FDR		PAT_L	3	6	11	8	-1.04304	0.296992	-0.0379501	0.036384	3919.21	-0.109261	0.0333612	-0.112312		0.394897	FALSE
FA	2D	FDR		PAT_L	3	7	11	8	-1.52709	0.126819	-0.0679555	0.0445	3897.18	-0.155174	0.0192628	-0.0743835		0.205643	FALSE
FA	2D	FDR		PAT_L	4	1	11	8	-1.22615	0.220217	-0.0477039	0.0389054	3856.28	-0.123957	0.0285493	-0.0648278		0.312658	FALSE
FA	2D	FDR		PAT_L	4	2	11	8	-2.94297	0.0032699	-0.0877086	0.0298028	3921.21	-0.146121	-0.0292962	-0.195505		0.0145568	TRUE
FA	2D	FDR		PAT_L	4	3	11	8	-2.00151	0.0454061	-0.0342973	0.0171357	3918.08	-0.0678827	-0.000711953	-0.196373		0.0949509	FALSE
FA	2D	FDR		PAT_L	4	4	11	8	-1.06821	0.28549	-0.0163221	0.0152798	3918.41	-0.04627	0.0136258	-0.154793		0.383275	FALSE
FA	2D	FDR		PAT_L	4	5	11	8	-1.04893	0.294275	-0.0207836	0.0198141	3916.83	-0.0596184	0.0180513	-0.12677		0.392246	FALSE
FA	2D	FDR		PAT_L	4	6	11	8	0.421257	0.673591	0.0166395	0.0394996	3919.36	-0.0607784	0.0940573	-0.0651415		0.744979	FALSE
FA	2D	FDR		PAT_L	5	1	11	8	-0.35206	0.724813	-0.0156816	0.0445424	3797.81	-0.102983	0.0716198	-0.031952		0.787173	FALSE
FA	2D	FDR		PAT_L	5	2	11	8	-2.49745	0.0125497	-0.081065	0.032459	3907.29	-0.144684	-0.0174464	-0.148027		0.0370299	TRUE
FA	2D	FDR		PAT_L	5	3	11	8	-0.898696	0.36887	-0.0161536	0.0179745	3918.59	-0.051383	0.0190758	-0.1192		0.466795	FALSE
FA	2D	FDR		PAT_L	5	4	11	8	-0.336982	0.736149	-0.00530836	0.0157526	3917.34	-0.036183	0.0255663	-0.108294		0.796094	FALSE
FA	2D	FDR		PAT_L	5	5	11	8	-0.800829	0.423279	-0.0155396	0.0194044	3918.58	-0.0535714	0.0224923	-0.093076		0.520368	FALSE
FA	2D	FDR		PAT_L	5	6	11	8	0.304147	0.761032	0.0128522	0.0422567	3920.22	-0.0699693	0.0956738	-0.062572		0.817296	FALSE
FA	2D	FDR		PAT_L	6	1	11	8	-1.73967	0.0819977	-0.0761803	0.04379	3773.79	-0.162007	0.00964646	-0.0848012		0.146907	FALSE
FA	2D	FDR		PAT_L	6	2	11	8	-1.58141	0.113867	-0.0451927	0.0285775	3891.3	-0.101204	0.0108183	-0.106378		0.189167	FALSE
FA	2D	FDR		PAT_L	6	3	11	8	-1.42805	0.153358	-0.024582	0.0172137	3915.97	-0.0583203	0.00915625	-0.132248		0.238764	FALSE
FA	2D	FDR		PAT_L	6	4	11	8	-1.76662	0.0773691	-0.0286465	0.0162154	3917.13	-0.0604281	0.00313508	-0.141295		0.140866	FALSE
FA	2D	FDR		PAT_L	6	5	11	8	-0.874661	0.381812	-0.0167064	0.0191004	3921.85	-0.0541426	0.0207298	-0.0753263		0.479171	FALSE
FA	2D	FDR		PAT_L	6	6	11	8	-1.04777	0.294811	-0.0545982	0.0521092	3919.94	-0.15673	0.0475339	-0.103993		0.392599	FALSE
FA	2D	FDR		PAT_L	7	1	11	8	-1.85849	0.0632242	-0.0699418	0.0376338	2368	-0.143703	0.00381904	-0.0935971		0.120422	FALSE
FA	2D	FDR		PAT_L	7	2	11	8	-1.55347	0.120391	-0.0381261	0.0245425	3911.11	-0.0862285	0.00997629	-0.115141		0.197471	FALSE
FA	2D	FDR		PAT_L	7	3	11	8	-2.82938	0.00468764	-0.0487607	0.0172337	3916.27	-0.0825382	-0.0149832	-0.192156		0.018716	TRUE
FA	2D	FDR		PAT_L	7	4	11	8	-2.47374	0.0134129	-0.038616	0.0156104	3916.28	-0.0692119	-0.00802019	-0.191971		0.0387566	TRUE
FA	2D	FDR		PAT_L	7	5	11	8	-1.48151	0.138552	-0.0294546	0.0198815	3922	-0.0684215	0.0095124	-0.115731		0.220665	FALSE
FA	2D	FDR		PAT_L	7	6	11	8	0.199406	0.841956	0.00930357	0.0466564	3921.99	-0.0821413	0.100748	-0.00599446		0.881284	FALSE
FA	2D	FDR		PAT_L	8	1	11	8	-2.78602	0.00537858	-0.130688	0.0469085	2357.45	-0.222627	-0.0387492	-0.126913		0.0207487	TRUE
FA	2D	FDR		PAT_L	8	2	11	8	-4.23206	2.36857e-05	-0.105916	0.0250271	3920.37	-0.154969	-0.0568641	-0.23531		0.000645921	TRUE
FA	2D	FDR		PAT_L	8	3	11	8	-1.43737	0.150693	-0.0249465	0.0173556	3921.99	-0.0589629	0.00906998	-0.150082		0.235504	FALSE
FA	2D	FDR		PAT_L	8	4	11	8	-0.620908	0.534696	-0.00868737	0.0139914	3919.07	-0.03611	0.0187352	-0.140486		0.623999	FALSE
FA	2D	FDR		PAT_L	8	5	11	8	-0.86538	0.386883	-0.0152065	0.0175721	3921.03	-0.0496472	0.0192341	-0.0828556		0.484134	FALSE
FA	2D	FDR		PAT_L	8	6	11	8	-2.31863	0.0204662	-0.128492	0.0554173	3921.24	-0.237108	-0.0198764	-0.0468589		0.0524477	FALSE
FA	2D	FDR		PAT_L	9	0	11	8	-2.19047	0.0285494	-0.111463	0.0508853	3891.43	-0.211196	-0.0117293	-0.0752923		0.0671131	FALSE
FA	2D	FDR		PAT_L	9	1	11	8	-3.94967	7.96343e-05	-0.123668	0.031311	3920	-0.185037	-0.0622997	-0.214118		0.00129039	TRUE
FA	2D	FDR		PAT_L	9	2	11	8	-3.55889	0.000376835	-0.0745247	0.0209404	3919.9	-0.115567	-0.0334822	-0.239244		0.00332781	TRUE
FA	2D	FDR		PAT_L	9	3	11	8	-1.40396	0.160411	-0.0272763	0.0194281	3921.58	-0.0653547	0.0108022	-0.166778		0.246936	FALSE
FA	2D	FDR		PAT_L	9	4	11	8	-2.80511	0.00505469	-0.0404418	0.0144172	3916.97	-0.0686989	-0.0121847	-0.231808		0.0198435	TRUE
FA	2D	FDR		PAT_L	9	5	11	8	-3.84522	0.000122358	-0.0636158	0.0165441	3919.98	-0.0960417	-0.0311899	-0.237142		0.00165159	TRUE
FA	2D	FDR		PAT_L	9	6	11	8	-1.85986	0.0629804	-0.0776672	0.0417597	3914.68	-0.159515	0.00418034	-0.0931739		0.120221	FALSE
FA	2D	FDR		PAT_L	9	7	11	8	-2.66295	0.00777755	-0.1366	0.0512964	3921.93	-0.237139	-0.0360606	-0.0925576		0.026529	TRUE
FA	2D	FDR		PAT_L	10	0	11	8	-5.56079	2.86464e-08	-0.116702	0.0209866	3919.47	-0.157835	-0.075569	-0.232571		1.22897e-05	TRUE
FA	2D	FDR		PAT_L	10	1	11	8	-3.97294	7.22674e-05	-0.0594411	0.0149615	3918.69	-0.088765	-0.0301171	-0.206614		0.00122883	TRUE
FA	2D	FDR		PAT_L	10	2	11	8	-2.51101	0.0120785	-0.0365753	0.014566	3917.62	-0.0651241	-0.00802656	-0.185076		0.0359963	TRUE
FA	2D	FDR		PAT_L	10	3	11	8	-2.43289	0.0150234	-0.0334677	0.0137564	3915.66	-0.0604297	-0.00650573	-0.158896		0.0419004	TRUE
FA	2D	FDR		PAT_L	10	4	11	8	-2.83075	0.00466759	-0.0355263	0.0125501	3915.69	-0.0601241	-0.0109285	-0.188992		0.0186688	TRUE
FA	2D	FDR		PAT_L	10	5	11	8	-4.42404	9.95087e-06	-0.0564766	0.0127659	3914.53	-0.0814972	-0.031456	-0.247637		0.000375191	TRUE
FA	2D	FDR		PAT_L	10	6	11	8	-2.65227	0.00802747	-0.0537573	0.0202684	3916.3	-0.0934827	-0.014032	-0.176067		0.0271071	TRUE
FA	2D	FDR		PAT_L	10	7	11	8	-0.701896	0.482786	-0.0215985	0.0307716	3917.77	-0.0819097	0.0387128	-0.0830436		0.577638	FALSE
FA	2D	FDR		PAT_R	0	1	11	8	-1.22026	0.222438	-0.0285802	0.0234213	3922.84	-0.0744851	0.0173247	-0.0747776		0.315142	FALSE
FA	2D	FDR		PAT_R	0	2	11	8	-2.74169	0.00614007	-0.0460066	0.0167804	3917.03	-0.0788955	-0.0131177	-0.15241		0.0226004	TRUE
FA	2D	FDR		PAT_R	0	3	11	8	-3.32705	0.000885816	-0.0426166	0.0128091	3915.01	-0.067722	-0.0175111	-0.180614		0.00585057	TRUE
FA	2D	FDR		PAT_R	0	4	11	8	-1.95295	0.0508965	-0.0236144	0.0120916	3915.33	-0.0473136	8.47937e-05	-0.123552		0.102932	FALSE
FA	2D	FDR		PAT_R	0	5	11	8	-1.883	0.0597743	-0.0203851	0.0108259	3915.01	-0.0416035	0.000833188	-0.12433		0.116031	FALSE
FA	2D	FDR		PAT_R	0	6	11	8	-1.66001	0.0969932	-0.0196458	0.0118348	3915.32	-0.0428416	0.00354994	-0.121028		0.167188	FALSE
FA	2D	FDR		PAT_R	0	7	11	8	-0.873489	0.38245	-0.0140638	0.0161007	3917.38	-0.0456206	0.017493	-0.0848051		0.479833	FALSE
FA	2D	FDR		PAT_R	1	1	11	8	-0.135894	0.891912	-0.00399689	0.0294118	3921.23	-0.0616431	0.0536493	-0.0442108		0.920853	FALSE
FA	2D	FDR		PAT_R	1	2	11	8	-2.56645	0.0103114	-0.0548105	0.0213565	3917.83	-0.0966685	-0.0129524	-0.137044		0.0323635	TRUE
FA	2D	FDR		PAT_R	1	3	11	8	-2.34255	0.0192022	-0.0346325	0.0147841	3915.12	-0.0636088	-0.00565621	-0.157341		0.0501722	FALSE
FA	2D	FDR		PAT_R	1	4	11	8	-2.61856	0.0088643	-0.0302789	0.0115632	3914.6	-0.0529423	-0.00761543	-0.167109		0.0291953	TRUE
FA	2D	FDR		PAT_R	1	5	11	8	-2.81904	0.00484097	-0.0299546	0.0106258	3914.49	-0.0507808	-0.00912837	-0.184062		0.0191957	TRUE
FA	2D	FDR		PAT_R	1	6	11	8	-3.27494	0.00106603	-0.0431065	0.0131625	3915.56	-0.0689046	-0.0173084	-0.194958		0.00659389	TRUE
FA	2D	FDR		PAT_R	1	7	11	8	-1.67659	0.0937017	-0.0351386	0.0209583	3921.07	-0.0762161	0.00593897	-0.119271		0.162646	FALSE
FA	2D	FDR		PAT_R	2	2	11	8	-1.17969	0.238196	-0.0426707	0.0361712	3923.92	-0.113565	0.0282236	-0.0979748		0.332096	FALSE
FA	2D	FDR		PAT_R	2	3	11	8	-1.91818	0.0551614	-0.0361339	0.0188377	3916.93	-0.0730551	0.000787197	-0.155668		0.109237	FALSE
FA	2D	FDR		PAT_R	2	4	11	8	-3.50297	0.00046525	-0.0462496	0.013203	3915.59	-0.0721269	-0.0203722	-0.230047		0.00385721	TRUE
FA	2D	FDR		PAT_R	2	5	11	8	-3.60955	0.000310568	-0.0440145	0.0121939	3915.71	-0.0679141	-0.0201149	-0.249508		0.00292217	TRUE
FA	2D	FDR		PAT_R	2	6	11	8	-1.91058	0.056131	-0.029808	0.0156015	3918.02	-0.0603865	0.000770401	-0.161952		0.110805	FALSE
FA	2D	FDR		PAT_R	2	7	11	8	-0.495372	0.620365	-0.017535	0.0353977	3923.05	-0.0869133	0.0518432	-0.0908329		0.701135	FALSE
FA	2D	FDR		PAT_R	3	2	11	8	-1.26233	0.206905	-0.0450691	0.0357031	3923.95	-0.115046	0.0249077	-0.130577		0.298777	FALSE
FA	2D	FDR		PAT_R	3	3	11	8	-2.58301	0.0098302	-0.0516889	0.0200111	3918.1	-0.0909101	-0.0124678	-0.187513		0.031364	TRUE
FA	2D	FDR		PAT_R	3	4	11	8	-1.30227	0.192901	-0.0209618	0.0160963	3917.33	-0.05251	0.0105865	-0.15024		0.283676	FALSE
FA	2D	FDR		PAT_R	3	5	11	8	-0.677674	0.498018	-0.0111306	0.0164247	3917.53	-0.0433224	0.0210612	-0.117809		0.591862	FALSE
FA	2D	FDR		PAT_R	3	6	11	8	1.00255	0.316139	0.0343476	0.0342601	3922.21	-0.032801	0.101496	-0.0279959		0.414257	FALSE
FA	2D	FDR		PAT_R	4	2	11	8	-0.974969	0.329636	-0.0427074	0.0438038	3923.37	-0.128561	0.0431465	-0.0970399		0.428191	FALSE
FA	2D	FDR		PAT_R	4	3	11	8	-2.47814	0.0132489	-0.0554145	0.0223614	3919.61	-0.099242	-0.011587	-0.178397		0.0384261	TRUE
FA	2D	FDR		PAT_R	4	4	11	8	-0.757306	0.448912	-0.0129468	0.0170958	3917.14	-0.046454	0.0205604	-0.110899		0.545692	FALSE
FA	2D	FDR		PAT_R	4	5	11	8	-0.31559	0.752331	-0.00576075	0.0182539	3918.09	-0.0415377	0.0300162	-0.0769451		0.809456	FALSE
FA	2D	FDR		PAT_R	4	6	11	8	0.366262	0.714189	0.0131977	0.0360336	3921.76	-0.0574268	0.0838222	-0.0673608		0.778659	FALSE
FA	2D	FDR		PAT_R	5	1	11	8	0.029819	0.976213	0.00149939	0.0502829	3920.53	-0.0970533	0.100052	-0.00303649		0.981874	FALSE
FA	2D	FDR		PAT_R	5	2	11	8	-1.89382	0.0583226	-0.0904674	0.0477698	3907.96	-0.184095	0.00315966	-0.117389		0.113887	FALSE
FA	2D	FDR		PAT_R	5	3	11	8	-2.17886	0.0294015	-0.0457665	0.0210048	3917.32	-0.0869351	-0.00459786	-0.156028		0.0686325	FALSE
FA	2D	FDR		PAT_R	5	4	11	8	-1.04216	0.2974	-0.0167899	0.0161106	3916.3	-0.048366	0.0147863	-0.106421		0.395196	FALSE
FA	2D	FDR		PAT_R	5	5	11	8	-0.914752	0.360378	-0.0186285	0.0203646	3917.64	-0.0585423	0.0212853	-0.0673326		0.458981	FALSE
FA	2D	FDR		PAT_R	5	6	11	8	-0.777404	0.436967	-0.0284848	0.0366409	3919.33	-0.1003	0.04333	-0.102821		0.534167	FALSE
FA	2D	FDR		PAT_R	6	1	11	8	-4.00246	6.38668e-05	-0.183356	0.0458107	3855.32	-0.273143	-0.0935681	-0.157577		0.00113961	TRUE
FA	2D	FDR		PAT_R	6	2	11	8	-3.03995	0.00238178	-0.0982969	0.032335	3922.5	-0.161672	-0.0349214	-0.16083		0.0115908	TRUE
FA	2D	FDR		PAT_R	6	3	11	8	-0.850699	0.394988	-0.0150922	0.0177409	3916.24	-0.0498638	0.0196794	-0.121161		0.492997	FALSE
FA	2D	FDR		PAT_R	6	4	11	8	-0.845584	0.397836	-0.0145545	0.0172124	3916.86	-0.0482901	0.0191811	-0.0860916		0.496265	FALSE
FA	2D	FDR		PAT_R	6	5	11	8	-1.7248	0.0846432	-0.0378455	0.021942	3918.63	-0.0808511	0.00516008	-0.0776753		0.150353	FALSE
FA	2D	FDR		PAT_R	6	6	11	8	-1.35445	0.17567	-0.0491929	0.0363194	3921.26	-0.120378	0.0219917	-0.107974		0.26448	FALSE
FA	2D	FDR		PAT_R	7	1	11	8	-2.26221	0.023741	-0.0974138	0.0430613	3759.47	-0.181812	-0.0130153	-0.103964		0.0585392	FALSE
FA	2D	FDR		PAT_R	7	2	11	8	-3.08442	0.00205366	-0.0751948	0.0243789	3922.91	-0.122977	-0.0274131	-0.193438		0.0105318	TRUE
FA	2D	FDR		PAT_R	7	3	11	8	-0.29338	0.769248	-0.00541831	0.0184686	3918.04	-0.0416161	0.0307795	-0.11408		0.824078	FALSE
FA	2D	FDR		PAT_R	7	4	11	8	-0.960762	0.336731	-0.0167936	0.0174795	3917.27	-0.0510528	0.0174656	-0.116404		0.435256	FALSE
FA	2D	FDR		PAT_R	7	5	11	8	-1.87551	0.0607966	-0.0401756	0.0214212	3919.99	-0.0821604	0.00180907	-0.103377		0.117449	FALSE
FA	2D	FDR		PAT_R	7	6	11	8	-0.922917	0.356107	-0.02954	0.0320072	3921.18	-0.0922729	0.033193	-0.0815713		0.454409	FALSE
FA	2D	FDR		PAT_R	8	1	11	8	-2.14302	0.032481	-0.12552	0.0585716	651.549	-0.240319	-0.0107221	-0.104649		0.0737948	FALSE
FA	2D	FDR		PAT_R	8	2	11	8	-2.96728	0.00302264	-0.0830645	0.0279935	3920.45	-0.137931	-0.0281983	-0.193874		0.0137648	TRUE
FA	2D	FDR		PAT_R	8	3	11	8	-0.686591	0.492381	-0.0133707	0.019474	3921.42	-0.0515391	0.0247977	-0.129908		0.586851	FALSE
FA	2D	FDR		PAT_R	8	4	11	8	-1.06817	0.285512	-0.0173262	0.0162205	3918.3	-0.0491179	0.0144655	-0.128267		0.383275	FALSE
FA	2D	FDR		PAT_R	8	5	11	8	-1.74635	0.0808286	-0.0362673	0.0207675	3923.28	-0.0769708	0.00443625	-0.123477		0.145424	FALSE
FA	2D	FDR		PAT_R	8	6	11	8	-2.77201	0.00559736	-0.075017	0.0270623	3922.95	-0.128058	-0.0219759	-0.162608		0.021327	TRUE
FA	2D	FDR		PAT_R	8	7	11	8	-1.59427	0.110956	-0.0933037	0.0585244	3922.31	-0.208009	0.021402	-0.0886637		0.185644	FALSE
FA	2D	FDR		PAT_R	9	0	11	8	-2.27514	0.0229534	-0.13273	0.0583392	3777.05	-0.247073	-0.018387	-0.0817485		0.057084	FALSE
FA	2D	FDR		PAT_R	9	1	11	8	-3.31845	0.000913436	-0.116911	0.0352305	3923.48	-0.185961	-0.0478602	-0.183057		0.00596545	TRUE
FA	2D	FDR		PAT_R	9	2	11	8	-3.30227	0.000967655	-0.0687387	0.0208156	3920.81	-0.109537	-0.0279409	-0.241186		0.00620214	TRUE
FA	2D	FDR		PAT_R	9	3	11	8	-1.689	0.0912983	-0.0385398	0.0228181	3922.21	-0.0832623	0.0061828	-0.166778		0.15908	FALSE
FA	2D	FDR		PAT_R	9	4	11	8	-0.807679	0.419324	-0.0152864	0.0189263	3918.58	-0.0523814	0.0218085	-0.14007		0.516605	FALSE
FA	2D	FDR		PAT_R	9	5	11	8	-0.839889	0.401022	-0.0217666	0.0259161	3923.64	-0.0725612	0.0290279	-0.12001		0.499377	FALSE
FA	2D	FDR		PAT_R	9	6	11	8	-2.34862	0.0188924	-0.0596433	0.025395	3921.92	-0.109417	-0.00986997	-0.156188		0.0495419	TRUE
FA	2D	FDR		PAT_R	9	7	11	8	-1.20239	0.229283	-0.047573	0.0395653	3920.93	-0.12512	0.0299734	-0.103319		0.322522	FALSE
FA	2D	FDR		PAT_R	10	0	11	8	-4.95553	7.51793e-07	-0.0871667	0.0175898	3919.12	-0.121642	-0.0526914	-0.206098		9.21951e-05	TRUE
FA	2D	FDR		PAT_R	10	1	11	8	-4.206	2.65753e-05	-0.0580576	0.0138035	3915.6	-0.0851121	-0.0310032	-0.219896		0.000679825	TRUE
FA	2D	FDR		PAT_R	10	2	11	8	-3.33777	0.000852405	-0.049612	0.0148638	3917.01	-0.0787445	-0.0204795	-0.19038		0.00569496	TRUE
FA	2D	FDR		PAT_R	10	3	11	8	-2.40637	0.0161579	-0.0398314	0.0165525	3919.15	-0.0722736	-0.00738912	-0.151922		0.0440186	TRUE
FA	2D	FDR		PAT_R	10	4	11	8	-2.01627	0.0438401	-0.031526	0.0156358	3916.58	-0.0621717	-0.000880363	-0.14884		0.0922911	FALSE
FA	2D	FDR		PAT_R	10	5	11	8	-0.60642	0.544271	-0.0117807	0.0194266	3917.24	-0.0498562	0.0262948	-0.0876804		0.633206	FALSE
FA	2D	FDR		PAT_R	10	6	11	8	-0.535286	0.592482	-0.0109255	0.0204105	3919.83	-0.0509293	0.0290783	-0.0722953		0.677216	FALSE
FA	2D	FDR		PAT_R	10	7	11	8	-0.404206	0.686083	-0.0102312	0.0253117	3918.6	-0.0598412	0.0393789	-0.0624554		0.755423	FALSE
FA	2D	FDR		SLF2_L	0	6	19	17	-1.84558	0.0650288	-0.0336645	0.0182406	3930.33	-0.0694155	0.00208649	-0.042364		0.123102	FALSE
FA	2D	FDR		SLF2_L	0	7	19	17	-2.3915	0.0168264	-0.0479661	0.0200569	3929.98	-0.087277	-0.00865529	-0.0808525		0.045401	TRUE
FA	2D	FDR		SLF2_L	0	8	19	17	-2.98635	0.00284067	-0.0624768	0.0209207	3930.05	-0.103481	-0.0214729	-0.119241		0.0131383	TRUE
FA	2D	FDR		SLF2_L	0	9	19	17	-4.11251	3.99391e-05	-0.0865414	0.0210435	3929.85	-0.127786	-0.045297	-0.151094		0.00085711	TRUE
FA	2D	FDR		SLF2_L	0	10	19	17	-3.251	0.00115971	-0.070334	0.0216346	3929.08	-0.112737	-0.027931	-0.111649		0.0069812	TRUE
FA	2D	FDR		SLF2_L	0	11	19	17	-2.84728	0.0044324	-0.0602984	0.0211776	3929.79	-0.101806	-0.0187911	-0.103881		0.0180269	TRUE
FA	2D	FDR		SLF2_L	1	3	19	17	-1.7565	0.0790802	-0.0253429	0.014428	3930.22	-0.0536212	0.00293552	-0.0916538		0.143089	FALSE
FA	2D	FDR		SLF2_L	1	4	19	17	-1.75052	0.0801067	-0.0244538	0.0139694	3925.16	-0.0518334	0.00292581	-0.113732		0.144515	FALSE
FA	2D	FDR		SLF2_L	1	5	19	17	-1.81466	0.0696523	-0.0317323	0.0174866	3925.35	-0.0660054	0.00254086	-0.115377		0.129941	FALSE
FA	2D	FDR		SLF2_L	1	6	19	17	-1.74126	0.0817164	-0.0362662	0.0208276	3928.53	-0.0770876	0.00455509	-0.0835942		0.146596	FALSE
FA	2D	FDR		SLF2_L	1	7	19	17	-2.52966	0.0114562	-0.049789	0.0196821	3928.81	-0.0883652	-0.0112128	-0.127758		0.0348191	TRUE
FA	2D	FDR		SLF2_L	1	8	19	17	-3.51379	0.000446734	-0.0816859	0.0232472	3928.92	-0.12725	-0.0361222	-0.166729		0.00374669	TRUE
FA	2D	FDR		SLF2_L	1	9	19	17	-3.05264	0.00228353	-0.0758633	0.0248517	3929.37	-0.124572	-0.0271549	-0.163949		0.0113159	TRUE
FA	2D	FDR		SLF2_L	1	10	19	17	-3.52861	0.000422536	-0.0921796	0.0261235	3928.33	-0.143381	-0.0409785	-0.18285		0.00361364	TRUE
FA	2D	FDR		SLF2_L	1	11	19	17	-3.17475	0.00151124	-0.0874012	0.0275301	3929.6	-0.141359	-0.0334432	-0.187091		0.00842252	TRUE
FA	2D	FDR		SLF2_L	1	12	19	17	-1.95386	0.0507887	-0.0520593	0.0266444	3928.26	-0.104281	0.000162651	-0.125353		0.102839	FALSE
FA	2D	FDR		SLF2_L	1	13	19	17	-2.71435	0.00666958	-0.0718095	0.0264555	3927.03	-0.123661	-0.0199577	-0.154815		0.0238904	TRUE
FA	2D	FDR		SLF2_L	1	14	19	17	-0.894778	0.370961	-0.0241172	0.0269533	3924.6	-0.0769447	0.0287103	-0.0942951		0.468636	FALSE
FA	2D	FDR		SLF2_L	1	15	19	17	-1.16503	0.244079	-0.0320284	0.0274915	3926.5	-0.0859108	0.0218541	-0.0992628		0.338556	FALSE
FA	2D	FDR		SLF2_L	1	16	19	17	-2.15387	0.0313108	-0.0526991	0.0244671	3925.51	-0.100654	-0.00474442	-0.13696		0.0718784	FALSE
FA	2D	FDR		SLF2_L	2	3	19	17	-2.7193	0.00657069	-0.0493431	0.0181455	3928.21	-0.0849075	-0.0137786	-0.166145		0.0236142	TRUE
FA	2D	FDR		SLF2_L	2	4	19	17	-2.32972	0.0198713	-0.0471931	0.020257	3929.34	-0.086896	-0.00749015	-0.17639		0.0512951	FALSE
FA	2D	FDR		SLF2_L	2	5	19	17	-2.36746	0.0179587	-0.0565721	0.0238957	3928.92	-0.103407	-0.00973744	-0.162222		0.0475972	TRUE
FA	2D	FDR		SLF2_L	2	6	19	17	-1.11354	0.265546	-0.0320765	0.028806	3928.53	-0.0885353	0.0243822	-0.104921		0.361623	FALSE
FA	2D	FDR		SLF2_L	2	7	19	17	-2.13482	0.0328372	-0.0568681	0.0266383	3930.39	-0.109078	-0.00465793	-0.127503		0.0744677	FALSE
FA	2D	FDR		SLF2_L	2	8	19	17	-2.5275	0.0115265	-0.0637341	0.0252162	3929.39	-0.113157	-0.0143112	-0.140493		0.0349269	TRUE
FA	2D	FDR		SLF2_L	2	9	19	17	-3.26939	0.00108707	-0.08657	0.0264789	3928.76	-0.138468	-0.0346723	-0.188374		0.00665681	TRUE
FA	2D	FDR		SLF2_L	2	10	19	17	-3.30999	0.000941408	-0.0875032	0.0264361	3927.63	-0.139317	-0.0356894	-0.185243		0.00608763	TRUE
FA	2D	FDR		SLF2_L	2	11	19	17	-3.05969	0.00223062	-0.0898334	0.0293603	3929.17	-0.147378	-0.0322883	-0.174615		0.0111632	TRUE
FA	2D	FDR		SLF2_L	2	12	19	17	-4.0345	5.57591e-05	-0.116485	0.0288721	3927.94	-0.173073	-0.0598963	-0.211391		0.00105976	TRUE
FA	2D	FDR		SLF2_L	2	13	19	17	-3.21953	0.00129447	-0.0891578	0.0276928	3926.02	-0.143435	-0.0348809	-0.192317		0.00756955	TRUE
FA	2D	FDR		SLF2_L	2	14	19	17	-0.615076	0.53854	-0.0168789	0.027442	3925.76	-0.0706642	0.0369064	-0.103865		0.627717	FALSE
FA	2D	FDR		SLF2_L	2	15	19	17	-1.4621	0.143795	-0.0438942	0.0300214	3924.62	-0.102735	0.0149467	-0.125224		0.227027	FALSE
FA	2D	FDR		SLF2_L	2	16	19	17	-2.74625	0.00605565	-0.0814553	0.0296606	3924.37	-0.139589	-0.0233216	-0.171002		0.0224343	TRUE
FA	2D	FDR		SLF2_L	3	3	19	17	-2.40303	0.016306	-0.0875865	0.0364484	3930.31	-0.159024	-0.016149	-0.121153		0.0443	TRUE
FA	2D	FDR		SLF2_L	3	4	19	17	-2.2406	0.0251078	-0.0937981	0.041863	3928.48	-0.175848	-0.0117481	-0.164849		0.0609899	FALSE
FA	2D	FDR		SLF2_L	3	5	19	17	-3.32349	0.000897139	-0.115752	0.0348284	3928.51	-0.184014	-0.0474893	-0.220096		0.00588947	TRUE
FA	2D	FDR		SLF2_L	3	6	19	17	-2.86089	0.0042468	-0.0768391	0.0268584	3925.67	-0.129481	-0.0241976	-0.211739		0.017554	TRUE
FA	2D	FDR		SLF2_L	3	7	19	17	-3.26612	0.00109968	-0.0808934	0.0247674	3926.99	-0.129437	-0.0323501	-0.226757		0.00669691	TRUE
FA	2D	FDR		SLF2_L	3	8	19	17	-4.46906	8.0779e-06	-0.0882721	0.0197518	3926.58	-0.126985	-0.0495593	-0.230464		0.000327472	TRUE
FA	2D	FDR		SLF2_L	3	9	19	17	-4.5924	4.51903e-06	-0.0744705	0.016216	3924.9	-0.106253	-0.0426877	-0.21497		0.000245069	TRUE
FA	2D	FDR		SLF2_L	3	10	19	17	-3.51839	0.000439087	-0.0571864	0.0162536	3927.78	-0.0890428	-0.02533	-0.203216		0.00369327	TRUE
FA	2D	FDR		SLF2_L	3	11	19	17	-1.48845	0.136713	-0.0273765	0.0183926	3929.21	-0.0634253	0.0086724	-0.136479		0.218257	FALSE
FA	2D	FDR		SLF2_L	3	12	19	17	-1.83983	0.0658693	-0.0374746	0.0203686	3924.99	-0.0773963	0.00244704	-0.153338		0.124399	FALSE
FA	2D	FDR		SLF2_L	3	13	19	17	-1.00676	0.314115	-0.0237216	0.0235624	3924.62	-0.0699031	0.0224599	-0.129053		0.412103	FALSE
FA	2D	FDR		SLF2_L	3	14	19	17	-0.927174	0.353893	-0.0267689	0.0288715	3923.29	-0.0833559	0.0298182	-0.128297		0.452316	FALSE
FA	2D	FDR		SLF2_L	3	15	19	17	-1.78374	0.0745433	-0.0660998	0.0370569	3924.53	-0.13873	0.00653033	-0.145946		0.136957	FALSE
FA	2D	FDR		SLF2_L	4	4	19	17	-0.0225836	0.981984	-0.00104867	0.0464349	3930.81	-0.0920594	0.089962	-0.0172465		0.986149	FALSE
FA	2D	FDR		SLF2_L	4	5	19	17	-2.91786	0.00354442	-0.125536	0.0430233	3926.21	-0.20986	-0.0412119	-0.195807		0.0153763	TRUE
FA	2D	FDR		SLF2_L	4	6	19	17	-4.56145	5.23502e-06	-0.109918	0.0240972	3928.24	-0.157148	-0.0626886	-0.268656		0.000263942	TRUE
FA	2D	FDR		SLF2_L	4	7	19	17	-3.74926	0.000179914	-0.0713949	0.0190424	3927.62	-0.108717	-0.0340724	-0.215493		0.00206377	TRUE
FA	2D	FDR		SLF2_L	4	8	19	17	-4.57535	4.90116e-06	-0.0818628	0.0178922	3927.09	-0.116931	-0.0467948	-0.203098		0.000257593	TRUE
FA	2D	FDR		SLF2_L	4	9	19	17	-3.74333	0.000184199	-0.0651739	0.0174107	3928.43	-0.0992983	-0.0310496	-0.212678		0.00208928	TRUE
FA	2D	FDR		SLF2_L	4	10	19	17	-3.9536	7.834e-05	-0.095688	0.0242028	3929.56	-0.143125	-0.0482514	-0.257165		0.00129	TRUE
FA	2D	FDR		SLF2_L	4	11	19	17	-0.508507	0.611126	-0.0213804	0.0420453	3929.03	-0.103788	0.061027	-0.0959603		0.692407	FALSE
FA	2D	FDR		SLF2_L	5	2	19	17	-0.357878	0.720454	-0.0117232	0.0327576	3930.99	-0.0759268	0.0524804	-0.0251366		0.783617	FALSE
FA	2D	FDR		SLF2_L	5	3	19	17	-0.63303	0.526751	-0.0283217	0.0447399	3928.96	-0.11601	0.0593668	-0.0567358		0.617003	FALSE
FA	2D	FDR		SLF2_L	5	4	19	17	-1.53964	0.123729	-0.069553	0.0451749	3926.91	-0.158094	0.0189882	-0.128128		0.201544	FALSE
FA	2D	FDR		SLF2_L	5	5	19	17	-5.23856	1.70333e-07	-0.151066	0.0288373	3925.7	-0.207586	-0.0945457	-0.293448		3.60276e-05	TRUE
FA	2D	FDR		SLF2_L	5	6	19	17	-3.89248	0.000100872	-0.0773032	0.0198596	3928.78	-0.116227	-0.038379	-0.231512		0.00148548	TRUE
FA	2D	FDR		SLF2_L	5	7	19	17	-2.41836	0.015636	-0.0483619	0.0199978	3929.04	-0.0875569	-0.00916686	-0.134391		0.0431273	TRUE
FA	2D	FDR		SLF2_L	5	8	19	17	-2.74205	0.00613343	-0.0672207	0.0245148	3929.68	-0.115269	-0.0191726	-0.142427		0.0226004	TRUE
FA	2D	FDR		SLF2_L	5	9	19	17	-3.04643	0.00233118	-0.0695276	0.0228227	3927.26	-0.114259	-0.024796	-0.165926		0.0114424	TRUE
FA	2D	FDR		SLF2_L	5	10	19	17	-1.63309	0.10253	-0.0535578	0.0327954	3928.43	-0.117836	0.01072	-0.162595		0.174787	FALSE
FA	2D	FDR		SLF2_L	5	11	19	17	0.204341	0.838097	0.0099343	0.0486162	3928.05	-0.0853516	0.10522	-0.0836252		0.87873	FALSE
FA	2D	FDR		SLF2_L	6	2	19	17	-2.36346	0.0181534	-0.074527	0.031533	3930.54	-0.136331	-0.0127235	-0.128825		0.0480362	TRUE
FA	2D	FDR		SLF2_L	6	3	19	17	-3.38797	0.000711051	-0.10604	0.031299	3929.82	-0.167385	-0.0446951	-0.181532		0.00505015	TRUE
FA	2D	FDR		SLF2_L	6	4	19	17	-3.04841	0.00231584	-0.0832307	0.0273029	3928.71	-0.136743	-0.0297179	-0.197953		0.0114043	TRUE
FA	2D	FDR		SLF2_L	6	5	19	17	-4.36234	1.31984e-05	-0.0841553	0.0192913	3926.71	-0.121966	-0.046345	-0.26161		0.000439721	TRUE
FA	2D	FDR		SLF2_L	6	6	19	17	-3.1009	0.00194301	-0.0558163	0.018	3930.24	-0.0910957	-0.0205369	-0.194691		0.0101063	TRUE
FA	2D	FDR		SLF2_L	6	7	19	17	-2.12708	0.0334756	-0.0421015	0.0197931	3930.49	-0.0808953	-0.00330773	-0.134431		0.0755597	FALSE
FA	2D	FDR		SLF2_L	6	8	19	17	-0.998774	0.317966	-0.0281765	0.0282111	3929.73	-0.0834693	0.0271162	-0.0689442		0.416194	FALSE
FA	2D	FDR		SLF2_L	6	9	19	17	-1.90912	0.0563192	-0.0473951	0.0248256	3929.94	-0.0960523	0.00126219	-0.10123		0.110975	FALSE
FA	2D	FDR		SLF2_L	6	10	19	17	-1.06455	0.287147	-0.0338435	0.0317915	3927.96	-0.0961538	0.0284667	-0.130526		0.384815	FALSE
FA	2D	FDR		SLF2_L	6	11	19	17	0.557472	0.577237	0.0283482	0.0508514	3927.35	-0.0713187	0.128015	-0.0655786		0.663371	FALSE
FA	2D	FDR		SLF2_L	7	2	19	17	-2.34273	0.0191929	-0.066576	0.0284181	3930.13	-0.122275	-0.0108775	-0.122334		0.0501665	FALSE
FA	2D	FDR		SLF2_L	7	3	19	17	-3.69132	0.000226118	-0.102826	0.027856	3930.78	-0.157422	-0.0482287	-0.180477		0.0023745	TRUE
FA	2D	FDR		SLF2_L	7	4	19	17	-2.54061	0.0111041	-0.0584401	0.0230024	3930.99	-0.103524	-0.0133562	-0.159462		0.0340987	TRUE
FA	2D	FDR		SLF2_L	7	5	19	17	-3.72472	0.00019828	-0.0636149	0.0170791	3928.43	-0.0970894	-0.0301405	-0.209711		0.00217932	TRUE
FA	2D	FDR		SLF2_L	7	6	19	17	-2.43898	0.0147729	-0.041468	0.0170022	3929.82	-0.0747917	-0.00814427	-0.155554		0.0413928	TRUE
FA	2D	FDR		SLF2_L	7	7	19	17	-2.23385	0.0255493	-0.0422371	0.0189078	3931	-0.0792958	-0.00517849	-0.128555		0.061631	FALSE
FA	2D	FDR		SLF2_L	7	8	19	17	-2.16444	0.0304905	-0.0498497	0.0230312	3929.23	-0.09499	-0.00470938	-0.0965544		0.0705102	FALSE
FA	2D	FDR		SLF2_L	7	9	19	17	-2.18012	0.0293077	-0.0405569	0.018603	3928.25	-0.0770181	-0.00409558	-0.104504		0.0684873	FALSE
FA	2D	FDR		SLF2_L	7	10	19	17	-1.06697	0.286051	-0.0292721	0.0274348	3929.7	-0.0830434	0.0244991	-0.110412		0.383643	FALSE
FA	2D	FDR		SLF2_L	7	11	19	17	0.58895	0.555929	0.0291308	0.0494623	3927.46	-0.0678135	0.126075	-0.0739282		0.644047	FALSE
FA	2D	FDR		SLF2_L	8	3	19	17	-0.948909	0.342725	-0.0306944	0.032347	3915.99	-0.0940934	0.0327046	-0.0707747		0.441753	FALSE
FA	2D	FDR		SLF2_L	8	4	19	17	-2.84105	0.00451974	-0.0814639	0.0286739	3928.18	-0.137664	-0.0252641	-0.159319		0.0182303	TRUE
FA	2D	FDR		SLF2_L	8	5	19	17	-4.39802	1.12137e-05	-0.0875281	0.0199017	3925.86	-0.126535	-0.0485215	-0.218539		0.000401838	TRUE
FA	2D	FDR		SLF2_L	8	6	19	17	-1.97368	0.0484885	-0.0321735	0.0163013	3927.65	-0.0641235	-0.000223537	-0.134002		0.0996663	FALSE
FA	2D	FDR		SLF2_L	8	7	19	17	-2.02311	0.0431296	-0.0305563	0.0151036	3927.28	-0.0601588	-0.000953714	-0.11359		0.0912911	FALSE
FA	2D	FDR		SLF2_L	8	8	19	17	-2.35586	0.0185287	-0.0394609	0.0167501	3926.07	-0.0722905	-0.00663131	-0.0968195		0.0488244	TRUE
FA	2D	FDR		SLF2_L	8	9	19	17	-3.20246	0.00137347	-0.053825	0.0168074	3926.81	-0.0867668	-0.0208831	-0.162581		0.00790887	TRUE
FA	2D	FDR		SLF2_L	8	10	19	17	-1.97751	0.0480539	-0.036214	0.0183129	3928.23	-0.0721066	-0.000321307	-0.124238		0.0991018	FALSE
FA	2D	FDR		SLF2_L	8	11	19	17	0.959115	0.33756	0.0257077	0.0268036	3923.26	-0.0268263	0.0782417	-0.0341291		0.436262	FALSE
FA	2D	FDR		SLF2_L	9	3	19	17	0.516397	0.605606	0.016829	0.0325893	3925.41	-0.0470448	0.0807028	0.000623542		0.68768	FALSE
FA	2D	FDR		SLF2_L	9	4	19	17	-1.02084	0.307394	-0.0327344	0.0320662	3929.31	-0.0955831	0.0301142	-0.0802794		0.40568	FALSE
FA	2D	FDR		SLF2_L	9	5	19	17	-3.37232	0.000752576	-0.063089	0.0187079	3929.64	-0.0997557	-0.0264222	-0.183117		0.00520442	TRUE
FA	2D	FDR		SLF2_L	9	6	19	17	-3.0217	0.0025298	-0.0450543	0.0149103	3927.5	-0.0742779	-0.0158308	-0.16904		0.0120783	TRUE
FA	2D	FDR		SLF2_L	9	7	19	17	-2.45648	0.0140735	-0.0336492	0.0136981	3926.99	-0.060497	-0.00680134	-0.175387		0.0400544	TRUE
FA	2D	FDR		SLF2_L	9	8	19	17	-2.80859	0.00500055	-0.0372376	0.0132585	3923.94	-0.0632237	-0.0112514	-0.189327		0.0197292	TRUE
FA	2D	FDR		SLF2_L	9	9	19	17	-2.66247	0.0077886	-0.0338003	0.0126951	3923.48	-0.0586822	-0.00891837	-0.166628		0.026529	TRUE
FA	2D	FDR		SLF2_L	9	10	19	17	-1.19383	0.232615	-0.0196149	0.0164302	3925.9	-0.0518176	0.0125877	-0.0932519		0.326203	FALSE
FA	2D	FDR		SLF2_L	9	11	19	17	0.810997	0.417417	0.0323621	0.0399041	3929.73	-0.0458485	0.110573	-0.0676162		0.515059	FALSE
FA	2D	FDR		SLF2_L	10	1	19	17	-0.291568	0.770633	-0.00980198	0.0336182	3894.26	-0.0756924	0.0560885	-0.0283848		0.825053	FALSE
FA	2D	FDR		SLF2_L	10	2	19	17	-1.27184	0.203504	-0.0442654	0.0348041	3929.23	-0.11248	0.0239494	-0.0779427		0.294868	FALSE
FA	2D	FDR		SLF2_L	10	3	19	17	0.37418	0.708291	0.00990449	0.0264699	3928.9	-0.0419755	0.0617845	-0.0155213		0.773882	FALSE
FA	2D	FDR		SLF2_L	10	4	19	17	-0.214742	0.82998	-0.00486766	0.0226675	3926.8	-0.0492951	0.0395598	-0.0469085		0.872434	FALSE
FA	2D	FDR		SLF2_L	10	5	19	17	-2.29678	0.0216836	-0.0385879	0.0168009	3929.47	-0.071517	-0.00565881	-0.153804		0.0549184	FALSE
FA	2D	FDR		SLF2_L	10	6	19	17	-2.07605	0.0379546	-0.026463	0.0127468	3925.29	-0.0514464	-0.00147968	-0.16433		0.0828031	FALSE
FA	2D	FDR		SLF2_L	10	7	19	17	-0.979092	0.327595	-0.0118904	0.0121443	3923.09	-0.0356927	0.011912	-0.122177		0.426242	FALSE
FA	2D	FDR		SLF2_L	10	8	19	17	-2.09983	0.0358077	-0.0238958	0.0113799	3922.89	-0.0462001	-0.00159164	-0.18177		0.0793773	FALSE
FA	2D	FDR		SLF2_L	10	9	19	17	-1.80709	0.0708254	-0.0300928	0.0166527	3925.74	-0.0627315	0.00254582	-0.134632		0.131633	FALSE
FA	2D	FDR		SLF2_L	10	10	19	17	-1.09286	0.274521	-0.0406266	0.0371745	3928.04	-0.113487	0.0322341	-0.111783		0.371512	FALSE
FA	2D	FDR		SLF2_L	10	11	19	17	1.67362	0.0942841	0.0834835	0.0498819	3928.27	-0.0142832	0.18125	-0.0270871		0.163513	FALSE
FA	2D	FDR		SLF2_L	11	1	19	17	-2.47637	0.0133144	-0.0755407	0.0305046	3926.32	-0.135329	-0.0157528	-0.108927		0.0385272	TRUE
FA	2D	FDR		SLF2_L	11	2	19	17	-2.83347	0.0046281	-0.0731402	0.025813	3930.58	-0.123733	-0.0225477	-0.12436		0.0185483	TRUE
FA	2D	FDR		SLF2_L	11	3	19	17	-2.00682	0.0448374	-0.0487042	0.0242693	3929.31	-0.0962712	-0.00113713	-0.0868639		0.0940793	FALSE
FA	2D	FDR		SLF2_L	11	4	19	17	-2.02144	0.0433022	-0.0426491	0.0210984	3925.83	-0.0840012	-0.001297	-0.115305		0.0915056	FALSE
FA	2D	FDR		SLF2_L	11	5	19	17	-3.39631	0.000689785	-0.0537383	0.0158225	3926.44	-0.0847498	-0.0227267	-0.222432		0.00495594	TRUE
FA	2D	FDR		SLF2_L	11	6	19	17	-3.13947	0.00170513	-0.0385963	0.0122939	3924.14	-0.062692	-0.0145007	-0.205425		0.00920725	TRUE
FA	2D	FDR		SLF2_L	11	7	19	17	-1.05203	0.292851	-0.0118308	0.0112457	3923.39	-0.033872	0.0102104	-0.110324		0.390828	FALSE
FA	2D	FDR		SLF2_L	11	8	19	17	-2.14951	0.0316549	-0.0323976	0.0150721	3923.6	-0.0619383	-0.00285687	-0.0904245		0.0725069	FALSE
FA	2D	FDR		SLF2_L	11	9	19	17	-3.01166	0.00261482	-0.054037	0.0179426	3925.48	-0.0892039	-0.0188701	-0.117672		0.0123641	TRUE
FA	2D	FDR		SLF2_L	11	10	19	17	-1.31833	0.187471	-0.052244	0.039629	3928.18	-0.129915	0.0254275	-0.111824		0.277745	FALSE
FA	2D	FDR		SLF2_L	12	3	19	17	-1.25925	0.208014	-0.0699787	0.0555716	3928.65	-0.178897	0.0389397	-0.00821072		0.29995	FALSE
FA	2D	FDR		SLF2_L	12	4	19	17	-0.956584	0.338836	-0.0553602	0.0578729	3930.16	-0.168789	0.0580685	-0.00716159		0.437586	FALSE
FA	2D	FDR		SLF2_L	12	5	19	17	-2.23458	0.0255051	-0.0684913	0.0306507	3674.94	-0.128566	-0.00841705	-0.128464		0.0615586	FALSE
FA	2D	FDR		SLF2_L	12	6	19	17	-3.30959	0.000942768	-0.0458646	0.0138581	3924.79	-0.073026	-0.0187032	-0.141788		0.00608763	TRUE
FA	2D	FDR		SLF2_L	12	7	19	17	-3.75671	0.000174662	-0.0466146	0.0124084	3923.62	-0.0709346	-0.0222947	-0.108717		0.00202854	TRUE
FA	2D	FDR		SLF2_L	12	8	19	17	-2.72926	0.00637593	-0.0417654	0.0153028	3923.85	-0.0717584	-0.0117724	-0.0263236		0.0231348	TRUE
FA	2D	FDR		SLF2_L	12	9	19	17	-0.71494	0.474689	-0.0126068	0.0176334	3926.52	-0.0471677	0.021954	0.027825		0.569915	FALSE
FA	2D	FDR		SLF2_L	12	10	19	17	-0.343517	0.731228	-0.00978798	0.0284934	3929.59	-0.065634	0.0460581	-0.0296764		0.792255	FALSE
FA	2D	FDR		SLF2_L	12	11	19	17	0.752103	0.452034	0.0355277	0.0472378	3928.64	-0.0570568	0.128112	-0.0724442		0.548718	FALSE
FA	2D	FDR		SLF2_L	13	5	19	17	-0.202946	0.839188	-0.00939343	0.0462855	3928.08	-0.100111	0.0813244	-0.0378043		0.879281	FALSE
FA	2D	FDR		SLF2_L	13	6	19	17	-2.47898	0.0132192	-0.0429974	0.0173448	3767.16	-0.0769926	-0.00900226	-0.102128		0.0383746	TRUE
FA	2D	FDR		SLF2_L	13	7	19	17	-2.32244	0.0202603	-0.0277479	0.0119478	3929.75	-0.0511652	-0.00433073	-0.0456962		0.052074	FALSE
FA	2D	FDR		SLF2_L	13	8	19	17	-1.1763	0.239548	-0.0139744	0.01188	3925.22	-0.0372588	0.00930999	-0.0149737		0.333177	FALSE
FA	2D	FDR		SLF2_L	13	9	19	17	-0.680279	0.496368	-0.0107242	0.0157644	3926.62	-0.0416218	0.0201734	-0.0115541		0.590385	FALSE
FA	2D	FDR		SLF2_L	13	10	19	17	1.70307	0.0886347	0.040533	0.0238	3927.43	-0.00611416	0.0871801	0.0551678		0.155627	FALSE
FA	2D	FDR		SLF2_L	13	11	19	17	-0.0376702	0.969953	-0.00143788	0.0381703	3927.56	-0.0762504	0.0733746	-0.126426		0.977846	FALSE
FA	2D	FDR		SLF2_L	14	5	19	17	-1.81805	0.0691334	-0.0868803	0.0477878	3925.17	-0.180543	0.00678196	-0.0856351		0.129375	FALSE
FA	2D	FDR		SLF2_L	14	6	19	17	-0.52644	0.598613	-0.00905774	0.0172057	3901.34	-0.0427802	0.0246647	-0.0547813		0.681772	FALSE
FA	2D	FDR		SLF2_L	14	7	19	17	-1.16327	0.244792	-0.0149909	0.0128869	3930.38	-0.0402487	0.0102669	-0.0371284		0.33922	FALSE
FA	2D	FDR		SLF2_L	14	8	19	17	-1.93632	0.0528999	-0.0321563	0.0166069	3925.89	-0.0647052	0.000392605	-0.0760937		0.105984	FALSE
FA	2D	FDR		SLF2_L	14	9	19	17	-3.04983	0.00230499	-0.0585768	0.0192066	3929.46	-0.096221	-0.0209326	-0.116583		0.0113702	TRUE
FA	2D	FDR		SLF2_L	14	10	19	17	-1.58806	0.112354	-0.0444739	0.0280052	3930.6	-0.0993631	0.0104154	-0.0806835		0.187351	FALSE
FA	2D	FDR		SLF2_L	14	11	19	17	-0.739813	0.459458	-0.0293616	0.0396878	3927.41	-0.107148	0.0484252	-0.161346		0.55625	FALSE
FA	2D	FDR		SLF2_L	15	5	19	17	-1.5488	0.12151	-0.0644471	0.0416109	3922.94	-0.146003	0.0171088	-0.0949404		0.198667	FALSE
FA	2D	FDR		SLF2_L	15	6	19	17	-1.07879	0.280746	-0.0209663	0.019435	3930.81	-0.0590581	0.0171255	-0.0774407		0.377696	FALSE
FA	2D	FDR		SLF2_L	15	7	19	17	-3.3903	0.000705047	-0.0490423	0.0144655	3928.86	-0.0773942	-0.0206905	-0.14898		0.0050281	TRUE
FA	2D	FDR		SLF2_L	15	8	19	17	-4.13558	3.61464e-05	-0.0624356	0.0150972	3929.08	-0.0920255	-0.0328456	-0.16411		0.000812076	TRUE
FA	2D	FDR		SLF2_L	15	9	19	17	-3.39171	0.000701472	-0.0542727	0.0160016	3908.06	-0.0856352	-0.0229102	-0.130013		0.00501589	TRUE
FA	2D	FDR		SLF2_L	15	10	19	17	-1.37074	0.170574	-0.0249219	0.0181814	2630.24	-0.0605568	0.010713	-0.0442574		0.25874	FALSE
FA	2D	FDR		SLF2_L	15	11	19	17	-0.412008	0.680356	-0.0122033	0.0296191	3928.53	-0.0702556	0.045849	-0.0658241		0.750451	FALSE
FA	2D	FDR		SLF2_L	16	4	19	17	-0.521385	0.602128	-0.0308656	0.0591994	3930.86	-0.146894	0.085163	-0.029608		0.684742	FALSE
FA	2D	FDR		SLF2_L	16	5	19	17	-3.58096	0.000346474	-0.0955042	0.02667	3928.23	-0.147776	-0.043232	-0.168666		0.00313687	TRUE
FA	2D	FDR		SLF2_L	16	6	19	17	-2.07442	0.0381052	-0.0357129	0.0172158	3924.34	-0.0694554	-0.00197048	-0.112319		0.083069	FALSE
FA	2D	FDR		SLF2_L	16	7	19	17	-2.44217	0.0146431	-0.0458874	0.0187896	3927.23	-0.0827143	-0.00906046	-0.126477		0.0411087	TRUE
FA	2D	FDR		SLF2_L	16	8	19	17	-2.32146	0.0203128	-0.0457518	0.0197082	3930.83	-0.0843792	-0.00712446	-0.125763		0.0521935	FALSE
FA	2D	FDR		SLF2_L	16	9	19	17	-3.42336	0.000624855	-0.0467291	0.0136501	3924.06	-0.0734827	-0.0199755	-0.165954		0.00469539	TRUE
FA	2D	FDR		SLF2_L	16	10	19	17	-4.72872	2.33873e-06	-0.0611181	0.0129249	3925.83	-0.0864504	-0.0357858	-0.243839		0.000170433	TRUE
FA	2D	FDR		SLF2_L	16	11	19	17	-2.79163	0.0052696	-0.0557601	0.019974	3930	-0.0949084	-0.0166118	-0.201567		0.020474	TRUE
FA	2D	FDR		SLF2_L	16	12	19	17	-1.36509	0.172302	-0.0640985	0.0469554	3922.5	-0.156129	0.0279324	-0.0694457		0.260616	FALSE
FA	2D	FDR		SLF2_L	17	4	19	17	-1.57282	0.11584	-0.0695122	0.0441958	3929.69	-0.156134	0.0171099	-0.073428		0.191683	FALSE
FA	2D	FDR		SLF2_L	17	5	19	17	-3.62015	0.000298154	-0.0562142	0.0155281	3921.94	-0.0866488	-0.0257796	-0.143486		0.00285823	TRUE
FA	2D	FDR		SLF2_L	17	6	19	17	-3.94751	8.03531e-05	-0.0568935	0.0144125	3922.55	-0.0851415	-0.0286455	-0.164441		0.00129351	TRUE
FA	2D	FDR		SLF2_L	17	7	19	17	-1.0831	0.278832	-0.0236146	0.0218028	3927.08	-0.0663474	0.0191182	-0.030294		0.375937	FALSE
FA	2D	FDR		SLF2_L	17	8	19	17	-3.18461	0.00146084	-0.0772956	0.0242716	3929.53	-0.124867	-0.0297241	-0.140312		0.00824766	TRUE
FA	2D	FDR		SLF2_L	17	9	19	17	-2.53727	0.0112105	-0.0579072	0.0228227	3925.97	-0.102639	-0.0131756	-0.136339		0.0343404	TRUE
FA	2D	FDR		SLF2_L	17	10	19	17	-2.30593	0.0211665	-0.0350126	0.0151837	3923.41	-0.0647722	-0.00525305	-0.152609		0.0538287	FALSE
FA	2D	FDR		SLF2_L	17	11	19	17	-3.26454	0.00110581	-0.0715305	0.0219113	3928.91	-0.114476	-0.028585	-0.173691		0.00672481	TRUE
FA	2D	FDR		SLF2_L	17	12	19	17	-1.32492	0.185275	-0.0473661	0.0357501	3850.99	-0.117435	0.0227028	-0.0827855		0.275386	FALSE
FA	2D	FDR		SLF2_L	17	13	19	17	-0.334321	0.738155	-0.0141304	0.0422659	3913.25	-0.09697	0.0687092	-0.0015613		0.797326	FALSE
FA	2D	FDR		SLF2_L	18	4	19	17	-2.12259	0.0338507	-0.0255785	0.0120506	3922.02	-0.0491972	-0.00195974	-0.0568707		0.0762278	FALSE
FA	2D	FDR		SLF2_L	18	5	19	17	-2.63289	0.00849944	-0.0333106	0.0126518	3921.7	-0.0581076	-0.00851367	-0.092143		0.0282728	TRUE
FA	2D	FDR		SLF2_L	18	6	19	17	-3.187	0.00144886	-0.0409206	0.0128399	3922.49	-0.0660863	-0.015755	-0.138541		0.00820806	TRUE
FA	2D	FDR		SLF2_L	18	7	19	17	-0.344671	0.73036	-0.00604282	0.0175322	3925.27	-0.0404052	0.0283196	-0.0142733		0.791548	FALSE
FA	2D	FDR		SLF2_L	18	8	19	17	-1.01855	0.308481	-0.0174038	0.0170869	3925.11	-0.0508934	0.0160859	-0.0348864		0.406743	FALSE
FA	2D	FDR		SLF2_L	18	9	19	17	-1.64853	0.0993238	-0.0234746	0.0142397	3924.88	-0.0513839	0.00443471	-0.0715773		0.170427	FALSE
FA	2D	FDR		SLF2_L	18	10	19	17	-2.31114	0.0208765	-0.027116	0.0117327	3922.5	-0.0501118	-0.00412031	-0.111009		0.0532316	FALSE
FA	2D	FDR		SLF2_L	18	11	19	17	-3.50928	0.000454361	-0.0554732	0.0158076	3928.56	-0.0864555	-0.0244909	-0.157997		0.00378918	TRUE
FA	2D	FDR		SLF2_L	18	12	19	17	-3.0141	0.00259397	-0.0700537	0.023242	3907.97	-0.115607	-0.0245002	-0.127479		0.0123042	TRUE
FA	2D	FDR		SLF2_L	18	13	19	17	-1.28026	0.200528	-0.0379449	0.0296384	3904.63	-0.0960351	0.0201452	-0.0445337		0.291629	FALSE
FA	2D	FDR		SLF2_R	0	6	19	17	-1.5735	0.115683	-0.030655	0.019482	3931.3	-0.0688391	0.00752904	-0.0505596		0.191595	FALSE
FA	2D	FDR		SLF2_R	0	7	19	17	-1.13028	0.258428	-0.0216464	0.0191514	3930.64	-0.0591824	0.0158897	-0.0547961		0.354603	FALSE
FA	2D	FDR		SLF2_R	0	8	19	17	-0.779034	0.436007	-0.016274	0.0208899	3929.44	-0.0572175	0.0246696	-0.0560708		0.533294	FALSE
FA	2D	FDR		SLF2_R	0	9	19	17	-2.18534	0.0289227	-0.0470982	0.0215519	3928.23	-0.0893391	-0.0048573	-0.122395		0.067752	FALSE
FA	2D	FDR		SLF2_R	0	10	19	17	0.400883	0.688528	0.00945535	0.0235863	3928.94	-0.036773	0.0556837	-0.0380345		0.757634	FALSE
FA	2D	FDR		SLF2_R	0	11	19	17	0.128156	0.898032	0.00288893	0.0225422	3929.41	-0.041293	0.0470709	-0.0100526		0.925128	FALSE
FA	2D	FDR		SLF2_R	0	12	19	17	-1.01469	0.310315	-0.0217906	0.0214751	3931.16	-0.063881	0.0202998	-0.0302425		0.408602	FALSE
FA	2D	FDR		SLF2_R	1	3	19	17	-1.81613	0.069427	-0.0276965	0.0152503	3930.33	-0.0575866	0.00219356	-0.0917389		0.12968	FALSE
FA	2D	FDR		SLF2_R	1	4	19	17	-0.630483	0.528415	-0.00872654	0.013841	3927.54	-0.0358545	0.0184014	-0.0605168		0.618494	FALSE
FA	2D	FDR		SLF2_R	1	5	19	17	-1.55503	0.120019	-0.0318661	0.0204923	3930.87	-0.0720302	0.00829794	-0.0757241		0.19701	FALSE
FA	2D	FDR		SLF2_R	1	6	19	17	-2.0226	0.0431821	-0.0369557	0.0182714	3931.45	-0.072767	-0.00114442	-0.093266		0.0913578	FALSE
FA	2D	FDR		SLF2_R	1	7	19	17	-2.57065	0.0101872	-0.046374	0.0180398	3927.92	-0.0817312	-0.0110167	-0.135736		0.0321175	TRUE
FA	2D	FDR		SLF2_R	1	8	19	17	-2.69507	0.00706723	-0.0589377	0.0218687	3929.81	-0.101799	-0.0160759	-0.143756		0.0248528	TRUE
FA	2D	FDR		SLF2_R	1	9	19	17	-2.12446	0.0336937	-0.0478267	0.0225124	3927.11	-0.0919501	-0.00370328	-0.136455		0.0759926	FALSE
FA	2D	FDR		SLF2_R	1	10	19	17	-1.55096	0.120993	-0.0369923	0.0238513	3928.74	-0.0837399	0.00975538	-0.132285		0.198121	FALSE
