## Supplementary Table S3 for "SPECTRA: Spatial Inference for Tractometry Toward Precision Mapping of White Matter Microstructure" (part 20 of 32)

### Sheet: Cell 2D (MCI) (continued)
metric	parameterization	method	ac_level	bundle	s_idx	r_idx	ns	nr	t_obs	p_obs	beta_obs	se	dof	ci_lower	ci_upper	d_cohen	p_cond	p_corrected	significant	block_id	block_sig
FA	2D	FDR		SLF2_R	1	11	19	17	-1.73754	0.0823697	-0.0406701	0.0234066	3927.45	-0.0865463	0.00520612	-0.130774		0.147372	FALSE
FA	2D	FDR		SLF2_R	1	12	19	17	-0.592621	0.553469	-0.0143208	0.0241652	3927.74	-0.0616836	0.0330421	-0.0738254		0.641934	FALSE
FA	2D	FDR		SLF2_R	1	13	19	17	-2.28877	0.0221458	-0.0540286	0.023606	3926.81	-0.100295	-0.00776169	-0.131641		0.0556824	FALSE
FA	2D	FDR		SLF2_R	1	14	19	17	-2.37469	0.0176113	-0.0560834	0.0236171	3926.4	-0.102372	-0.00979471	-0.125787		0.046877	TRUE
FA	2D	FDR		SLF2_R	1	15	19	17	-2.16067	0.0307813	-0.0520852	0.0241061	3926.53	-0.0993323	-0.00483817	-0.0965018		0.0710502	FALSE
FA	2D	FDR		SLF2_R	1	16	19	17	-2.1936	0.0283226	-0.0460714	0.0210026	3924.57	-0.0872358	-0.00490697	-0.121647		0.0667067	FALSE
FA	2D	FDR		SLF2_R	2	3	19	17	-2.80327	0.00508353	-0.0530444	0.0189223	3928.69	-0.0901316	-0.0159573	-0.166637		0.0199116	TRUE
FA	2D	FDR		SLF2_R	2	4	19	17	-2.45087	0.0142943	-0.0513781	0.0209632	3927.65	-0.0924652	-0.010291	-0.166094		0.0404941	TRUE
FA	2D	FDR		SLF2_R	2	5	19	17	-1.94106	0.0523225	-0.0454595	0.02342	3929.3	-0.0913618	0.000442745	-0.133844		0.105176	FALSE
FA	2D	FDR		SLF2_R	2	6	19	17	-0.948761	0.342801	-0.0256133	0.0269966	3932	-0.0785257	0.0272991	-0.0649886		0.441784	FALSE
FA	2D	FDR		SLF2_R	2	7	19	17	-3.08052	0.00208067	-0.0796242	0.0258476	3931.46	-0.130285	-0.0289638	-0.154066		0.0106076	TRUE
FA	2D	FDR		SLF2_R	2	8	19	17	-3.21793	0.0013017	-0.0751124	0.0233418	3927.54	-0.120862	-0.0293632	-0.169356		0.00758623	TRUE
FA	2D	FDR		SLF2_R	2	9	19	17	-3.25687	0.00113605	-0.0768645	0.0236007	3928.34	-0.123121	-0.0306079	-0.167633		0.00687017	TRUE
FA	2D	FDR		SLF2_R	2	10	19	17	-2.03221	0.0421998	-0.0468149	0.0230365	3927.44	-0.0919656	-0.00166423	-0.143817		0.0897772	FALSE
FA	2D	FDR		SLF2_R	2	11	19	17	-1.90258	0.0571685	-0.0470905	0.0247509	3927.79	-0.0956013	0.00142031	-0.132913		0.11225	FALSE
FA	2D	FDR		SLF2_R	2	12	19	17	-1.93248	0.0533725	-0.0481829	0.0249332	3927.05	-0.0970512	0.000685347	-0.128887		0.106693	FALSE
FA	2D	FDR		SLF2_R	2	13	19	17	-0.692708	0.488534	-0.016547	0.0238875	3925.65	-0.0633656	0.0302715	-0.0802246		0.582827	FALSE
FA	2D	FDR		SLF2_R	2	14	19	17	-1.20443	0.228496	-0.027373	0.022727	3924.32	-0.0719171	0.017171	-0.108031		0.321727	FALSE
FA	2D	FDR		SLF2_R	2	15	19	17	-2.89817	0.00377432	-0.0657234	0.0226776	3923.75	-0.110171	-0.0212762	-0.166975		0.0161321	TRUE
FA	2D	FDR		SLF2_R	2	16	19	17	-2.39095	0.0168519	-0.0592107	0.0247646	3923.79	-0.107748	-0.0106731	-0.155225		0.04543	TRUE
FA	2D	FDR		SLF2_R	3	3	19	17	-0.713035	0.475866	-0.0253699	0.0355801	3931.69	-0.0951056	0.0443659	-0.0572249		0.571025	FALSE
FA	2D	FDR		SLF2_R	3	4	19	17	-1.49003	0.136295	-0.0632037	0.0424176	3930.04	-0.146341	0.0199333	-0.116088		0.217744	FALSE
FA	2D	FDR		SLF2_R	3	5	19	17	-1.33869	0.180749	-0.0463261	0.0346056	3930.14	-0.114152	0.0214995	-0.118966		0.270204	FALSE
FA	2D	FDR		SLF2_R	3	6	19	17	-2.52534	0.0115976	-0.0766306	0.0303446	3929.37	-0.136105	-0.0171562	-0.176466		0.0350432	TRUE
FA	2D	FDR		SLF2_R	3	7	19	17	-3.13544	0.00172864	-0.074327	0.0237055	3929.15	-0.120789	-0.0278652	-0.194586		0.00928219	TRUE
FA	2D	FDR		SLF2_R	3	8	19	17	-3.72103	0.000201186	-0.0689925	0.0185412	3926.33	-0.105333	-0.0326524	-0.187154		0.00220567	TRUE
FA	2D	FDR		SLF2_R	3	9	19	17	-2.9253	0.003461	-0.0456094	0.0155914	3925.16	-0.0761679	-0.0150509	-0.156427		0.0151211	TRUE
FA	2D	FDR		SLF2_R	3	10	19	17	-4.07688	4.65479e-05	-0.0631828	0.0154978	3924.39	-0.093558	-0.0328076	-0.216495		0.000938752	TRUE
FA	2D	FDR		SLF2_R	3	11	19	17	-3.40529	0.000667564	-0.0556363	0.0163382	3925.53	-0.0876585	-0.023614	-0.181931		0.00484445	TRUE
FA	2D	FDR		SLF2_R	3	12	19	17	-1.47228	0.141025	-0.0261737	0.0177776	3924.83	-0.0610173	0.00866981	-0.123043		0.223822	FALSE
FA	2D	FDR		SLF2_R	3	13	19	17	-2.09832	0.0359407	-0.0396313	0.0188872	3924.2	-0.0766495	-0.00261315	-0.148141		0.0796212	FALSE
FA	2D	FDR		SLF2_R	3	14	19	17	-2.59912	0.00938143	-0.0558256	0.0214787	3923.05	-0.0979231	-0.0137281	-0.166853		0.030402	TRUE
FA	2D	FDR		SLF2_R	3	15	19	17	-2.55426	0.0106788	-0.0737024	0.0288547	3923.03	-0.130256	-0.0171482	-0.178353		0.0330856	TRUE
FA	2D	FDR		SLF2_R	3	16	19	17	0.448808	0.653595	0.0179691	0.0400373	3925.56	-0.0605026	0.0964407	-0.0456193		0.72856	FALSE
FA	2D	FDR		SLF2_R	4	3	19	17	-0.223498	0.82316	-0.00885911	0.0396385	3931.76	-0.0865491	0.0688308	0.0103528		0.866526	FALSE
FA	2D	FDR		SLF2_R	4	4	19	17	0.242687	0.808261	0.0119891	0.0494015	3930.67	-0.084836	0.108814	0.00190022		0.854993	FALSE
FA	2D	FDR		SLF2_R	4	5	19	17	-1.76363	0.0778719	-0.0692631	0.039273	3927.16	-0.146237	0.0077106	-0.138683		0.141514	FALSE
FA	2D	FDR		SLF2_R	4	6	19	17	-1.9364	0.0528908	-0.0494511	0.0255377	3927.16	-0.0995041	0.000601866	-0.159701		0.105984	FALSE
FA	2D	FDR		SLF2_R	4	7	19	17	-4.19933	2.73635e-05	-0.0781363	0.0186068	3928.3	-0.114605	-0.0416676	-0.211518		0.000689815	TRUE
FA	2D	FDR		SLF2_R	4	8	19	17	-3.52493	0.000428439	-0.0606419	0.0172037	3925.74	-0.0943605	-0.0269232	-0.174033		0.00364973	TRUE
FA	2D	FDR		SLF2_R	4	9	19	17	-3.78454	0.000156291	-0.0625663	0.0165321	3925.89	-0.0949686	-0.030164	-0.207217		0.00191705	TRUE
FA	2D	FDR		SLF2_R	4	10	19	17	-5.34662	9.47132e-08	-0.0996064	0.0186298	3926.56	-0.13612	-0.0630927	-0.287585		2.34875e-05	TRUE
FA	2D	FDR		SLF2_R	4	11	19	17	-1.00499	0.314965	-0.0248152	0.0246921	3925.75	-0.0732108	0.0235804	-0.121597		0.412969	FALSE
FA	2D	FDR		SLF2_R	4	12	19	17	-0.0918359	0.926833	-0.00349652	0.0380736	3927.56	-0.0781193	0.0711263	0.0106352		0.945699	FALSE
FA	2D	FDR		SLF2_R	5	2	19	17	0.434686	0.663814	0.0153659	0.0353495	3931.99	-0.0539179	0.0846498	0.0100398		0.73708	FALSE
FA	2D	FDR		SLF2_R	5	3	19	17	0.128711	0.897593	0.00578211	0.0449234	3931.79	-0.0822661	0.0938303	-0.0127047		0.924896	FALSE
FA	2D	FDR		SLF2_R	5	4	19	17	-0.898229	0.369118	-0.0399903	0.0445213	3929.71	-0.12725	0.0472698	-0.088104		0.466958	FALSE
FA	2D	FDR		SLF2_R	5	5	19	17	-1.50686	0.131927	-0.0416142	0.0276165	3927.6	-0.0957416	0.0125131	-0.154048		0.212061	FALSE
FA	2D	FDR		SLF2_R	5	6	19	17	-2.7342	0.00628121	-0.0564924	0.0206614	3927.78	-0.096988	-0.0159968	-0.172327		0.022935	TRUE
FA	2D	FDR		SLF2_R	5	7	19	17	-3.12623	0.00178358	-0.0641012	0.0205043	3927.16	-0.104289	-0.0239134	-0.138075		0.00950073	TRUE
FA	2D	FDR		SLF2_R	5	8	19	17	-2.39057	0.0168692	-0.0504235	0.0210927	3926.75	-0.0917644	-0.00908258	-0.118373		0.0454598	TRUE
FA	2D	FDR		SLF2_R	5	9	19	17	-3.13381	0.00173823	-0.061182	0.0195232	3926.74	-0.0994467	-0.0229173	-0.140123		0.00931062	TRUE
FA	2D	FDR		SLF2_R	5	10	19	17	-3.62607	0.000291419	-0.0718856	0.0198247	3926.77	-0.110741	-0.03303	-0.194215		0.00281738	TRUE
FA	2D	FDR		SLF2_R	5	11	19	17	-0.909489	0.363148	-0.0285742	0.0314179	3925.83	-0.0901522	0.0330038	-0.137729		0.461627	FALSE
FA	2D	FDR		SLF2_R	6	2	19	17	0.803684	0.421628	0.0257468	0.0320359	3931.45	-0.0370425	0.088536	0.000607252		0.518633	FALSE
FA	2D	FDR		SLF2_R	6	3	19	17	-0.387676	0.698276	-0.0116323	0.0300051	3928.29	-0.0704413	0.0471767	-0.0596616		0.765351	FALSE
FA	2D	FDR		SLF2_R	6	4	19	17	-1.76593	0.0774858	-0.0469781	0.0266025	3927.91	-0.0991181	0.00516188	-0.141257		0.14096	FALSE
FA	2D	FDR		SLF2_R	6	5	19	17	-2.4804	0.0131653	-0.0488802	0.0197066	3926.16	-0.0875045	-0.010256	-0.188348		0.0382733	TRUE
FA	2D	FDR		SLF2_R	6	6	19	17	-2.22933	0.0258484	-0.0418807	0.0187862	3928.47	-0.078701	-0.00506034	-0.156605		0.0621368	FALSE
FA	2D	FDR		SLF2_R	6	7	19	17	-1.60682	0.108175	-0.0302028	0.0187967	3928.17	-0.0670437	0.00663803	-0.0876247		0.181837	FALSE
FA	2D	FDR		SLF2_R	6	8	19	17	-2.22744	0.0259743	-0.050003	0.0224486	3928.84	-0.0940015	-0.00600447	-0.0901614		0.0623441	FALSE
FA	2D	FDR		SLF2_R	6	9	19	17	-3.43607	0.000596337	-0.0681183	0.0198245	3928.28	-0.106974	-0.029263	-0.12557		0.00455232	TRUE
FA	2D	FDR		SLF2_R	6	10	19	17	-3.3876	0.000712015	-0.0676331	0.0199649	3926.9	-0.106764	-0.0285026	-0.167751		0.00505286	TRUE
FA	2D	FDR		SLF2_R	6	11	19	17	-0.429177	0.667818	-0.0152995	0.0356485	3926.03	-0.0851693	0.0545703	-0.103845		0.740578	FALSE
FA	2D	FDR		SLF2_R	7	2	19	17	-1.5433	0.122838	-0.0412202	0.0267091	3931.94	-0.0935691	0.0111286	-0.0692545		0.200423	FALSE
FA	2D	FDR		SLF2_R	7	3	19	17	-2.04741	0.0406841	-0.0595954	0.0291077	3931.21	-0.116645	-0.00254538	-0.110023		0.087227	FALSE
FA	2D	FDR		SLF2_R	7	4	19	17	-2.22927	0.0258521	-0.0588834	0.0264137	3930.9	-0.110653	-0.00711342	-0.145558		0.0621368	FALSE
FA	2D	FDR		SLF2_R	7	5	19	17	-3.27567	0.00106326	-0.0637386	0.0194582	3928.13	-0.101876	-0.0256013	-0.177511		0.00658732	TRUE
FA	2D	FDR		SLF2_R	7	6	19	17	-2.0847	0.0371611	-0.0354953	0.0170266	3928.34	-0.0688668	-0.00212381	-0.121034		0.081514	FALSE
FA	2D	FDR		SLF2_R	7	7	19	17	-1.25492	0.209581	-0.0220661	0.0175836	3928.21	-0.0565293	0.0123971	-0.0660306		0.301734	FALSE
FA	2D	FDR		SLF2_R	7	8	19	17	-2.28799	0.0221908	-0.0440406	0.0192485	3927.6	-0.081767	-0.0063141	-0.0700768		0.0557469	FALSE
FA	2D	FDR		SLF2_R	7	9	19	17	-2.75167	0.00595651	-0.0467768	0.0169994	3927.51	-0.0800951	-0.0134585	-0.100569		0.0222342	TRUE
FA	2D	FDR		SLF2_R	7	10	19	17	-3.61104	0.000308782	-0.0656738	0.0181869	3927.95	-0.10132	-0.030028	-0.172781		0.00291061	TRUE
FA	2D	FDR		SLF2_R	7	11	19	17	-0.116693	0.907109	-0.00493335	0.0422762	3927.04	-0.0877932	0.0779265	-0.0732206		0.931008	FALSE
FA	2D	FDR		SLF2_R	8	3	19	17	-1.7576	0.0788941	-0.0561763	0.031962	3931.18	-0.118821	0.00646808	-0.0788979		0.142922	FALSE
FA	2D	FDR		SLF2_R	8	4	19	17	-3.31644	0.000920003	-0.108987	0.0328627	3931.44	-0.173397	-0.0445774	-0.149725		0.0059852	TRUE
FA	2D	FDR		SLF2_R	8	5	19	17	-3.76295	0.000170369	-0.0873725	0.0232191	3930.31	-0.132881	-0.0418638	-0.169232		0.00200921	TRUE
FA	2D	FDR		SLF2_R	8	6	19	17	-4.52321	6.27058e-06	-0.0752588	0.0166384	3930.16	-0.107869	-0.0426482	-0.190678		0.000293938	TRUE
FA	2D	FDR		SLF2_R	8	7	19	17	-2.87849	0.00401741	-0.0423533	0.0147137	3928.54	-0.0711917	-0.0135149	-0.128033		0.0169039	TRUE
FA	2D	FDR		SLF2_R	8	8	19	17	-1.73949	0.0820261	-0.0247636	0.0142361	3927.88	-0.0526659	0.00313862	-0.0855054		0.146908	FALSE
FA	2D	FDR		SLF2_R	8	9	19	17	-2.10641	0.0352323	-0.0284745	0.013518	3927.79	-0.0549694	-0.00197962	-0.0973		0.0785033	FALSE
FA	2D	FDR		SLF2_R	8	10	19	17	-2.57384	0.0100941	-0.0370877	0.0144095	3928.82	-0.0653298	-0.00884559	-0.153372		0.0319759	TRUE
FA	2D	FDR		SLF2_R	8	11	19	17	-1.49464	0.135088	-0.0340537	0.0227838	3931.16	-0.0787091	0.0106018	-0.119169		0.216101	FALSE
FA	2D	FDR		SLF2_R	9	3	19	17	-2.43652	0.0148734	-0.0905595	0.0371676	3931.97	-0.163407	-0.0177124	-0.0934121		0.041567	TRUE
FA	2D	FDR		SLF2_R	9	4	19	17	-1.89354	0.0583593	-0.0713099	0.0376596	3931.98	-0.145121	0.00250147	-0.0998276		0.113908	FALSE
FA	2D	FDR		SLF2_R	9	5	19	17	-3.91739	9.1032e-05	-0.0938296	0.0239521	3931.93	-0.140775	-0.0468844	-0.170903		0.00140709	TRUE
FA	2D	FDR		SLF2_R	9	6	19	17	-4.41674	1.02896e-05	-0.0708969	0.0160518	3929.7	-0.102358	-0.0394358	-0.17387		0.000381333	TRUE
FA	2D	FDR		SLF2_R	9	7	19	17	-2.24342	0.024925	-0.0313391	0.0139693	3928.09	-0.0587184	-0.00395973	-0.144544		0.0606992	FALSE
FA	2D	FDR		SLF2_R	9	8	19	17	-2.02282	0.0431597	-0.0256313	0.0126711	3924.02	-0.0504662	-0.000796411	-0.135987		0.0913327	FALSE
FA	2D	FDR		SLF2_R	9	9	19	17	-1.52535	0.127254	-0.0199646	0.0130886	3926.95	-0.0456178	0.00568855	-0.105953		0.206039	FALSE
FA	2D	FDR		SLF2_R	9	10	19	17	-1.18029	0.237957	-0.0219843	0.0186262	3927.49	-0.0584911	0.0145224	-0.104802		0.331816	FALSE
FA	2D	FDR		SLF2_R	9	11	19	17	-1.76882	0.0770019	-0.0670359	0.0378987	3927.28	-0.141316	0.0072442	-0.154321		0.140286	FALSE
FA	2D	FDR		SLF2_R	10	1	19	17	-0.976685	0.328785	-0.0334196	0.0342174	3931.91	-0.100484	0.0336452	-0.0445176		0.427452	FALSE
FA	2D	FDR		SLF2_R	10	2	19	17	-1.76908	0.0769582	-0.0575729	0.032544	3930.82	-0.121358	0.00621215	-0.090718		0.140236	FALSE
FA	2D	FDR		SLF2_R	10	3	19	17	-1.28746	0.19801	-0.0342185	0.0265783	3931.95	-0.086311	0.017874	-0.0758184		0.28913	FALSE
FA	2D	FDR		SLF2_R	10	4	19	17	-1.00956	0.312769	-0.0229824	0.0227648	3930.6	-0.0676007	0.0216358	-0.0773896		0.410835	FALSE
FA	2D	FDR		SLF2_R	10	5	19	17	-1.11304	0.265761	-0.0179033	0.0160851	3931.23	-0.0494295	0.0136229	-0.0872101		0.361802	FALSE
FA	2D	FDR		SLF2_R	10	6	19	17	-2.89186	0.00385072	-0.0357361	0.0123575	3927.82	-0.0599563	-0.0115159	-0.142539		0.0163941	TRUE
FA	2D	FDR		SLF2_R	10	7	19	17	-3.30898	0.000944826	-0.0377584	0.0114109	3924.69	-0.0601234	-0.0153934	-0.173882		0.00609638	TRUE
FA	2D	FDR		SLF2_R	10	8	19	17	-3.10391	0.00192338	-0.0414289	0.0133473	3924.46	-0.0675891	-0.0152687	-0.134369		0.0100349	TRUE
FA	2D	FDR		SLF2_R	10	9	19	17	-3.37891	0.000734842	-0.0621458	0.0183923	3927.32	-0.0981941	-0.0260976	-0.0892152		0.00513332	TRUE
FA	2D	FDR		SLF2_R	10	10	19	17	-2.252	0.0243773	-0.0503953	0.022378	3927.57	-0.0942554	-0.0065352	-0.0666677		0.0597849	FALSE
FA	2D	FDR		SLF2_R	10	11	19	17	-0.880843	0.378457	-0.0446606	0.0507021	3928.49	-0.144035	0.0547137	-0.10118		0.476063	FALSE
FA	2D	FDR		SLF2_R	11	1	19	17	-2.63977	0.00832918	-0.0869154	0.0329254	3920.87	-0.151448	-0.0223828	-0.0966779		0.0278287	TRUE
FA	2D	FDR		SLF2_R	11	2	19	17	-3.4326	0.000603992	-0.100425	0.0292563	3932	-0.157767	-0.0430839	-0.126531		0.00459861	TRUE
FA	2D	FDR		SLF2_R	11	3	19	17	-2.26413	0.0236206	-0.0674367	0.0297849	3931.14	-0.125814	-0.00905942	-0.0827019		0.0583252	FALSE
FA	2D	FDR		SLF2_R	11	4	19	17	-2.16286	0.0306121	-0.0634518	0.029337	3929.49	-0.120951	-0.00595237	-0.085485		0.0706971	FALSE
FA	2D	FDR		SLF2_R	11	5	19	17	-1.62464	0.10432	-0.0336392	0.0207057	3927.87	-0.0742215	0.00694316	-0.1245		0.176761	FALSE
FA	2D	FDR		SLF2_R	11	6	19	17	-0.826293	0.408688	-0.0117429	0.0142115	3924.83	-0.0395969	0.0161112	-0.0534016		0.506596	FALSE
FA	2D	FDR		SLF2_R	11	7	19	17	-2.22996	0.0258068	-0.0298899	0.0134038	3923.8	-0.0561609	-0.00361891	-0.0553496		0.0620849	FALSE
FA	2D	FDR		SLF2_R	11	8	19	17	-3.55116	0.000388044	-0.056544	0.0159227	3924.59	-0.0877519	-0.0253361	-0.0481751		0.00338543	TRUE
FA	2D	FDR		SLF2_R	11	9	19	17	-3.73629	0.000189411	-0.0669318	0.017914	3929.22	-0.102043	-0.031821	-0.0673965		0.00210586	TRUE
FA	2D	FDR		SLF2_R	11	10	19	17	-2.33906	0.019382	-0.0519884	0.0222262	3927.64	-0.0955508	-0.00842594	-0.0562122		0.050399	FALSE
FA	2D	FDR		SLF2_R	11	11	19	17	-1.04549	0.295862	-0.0504088	0.0482156	3927.94	-0.14491	0.0440921	-0.118785		0.393817	FALSE
FA	2D	FDR		SLF2_R	12	3	19	17	-2.14056	0.0323707	-0.117015	0.0546654	3929.68	-0.224157	-0.00987246	0.00057688		0.0736602	FALSE
FA	2D	FDR		SLF2_R	12	4	19	17	-1.40182	0.161047	-0.0800514	0.0571052	3928.71	-0.191976	0.0318727	0.00219287		0.247794	FALSE
FA	2D	FDR		SLF2_R	12	5	19	17	-2.22822	0.0259222	-0.0934765	0.0419512	3921.96	-0.175699	-0.0112537	-0.0923514		0.0622535	FALSE
FA	2D	FDR		SLF2_R	12	6	19	17	-2.00523	0.0450072	-0.0344396	0.0171749	3927	-0.0681017	-0.0007774	-0.0410897		0.0943443	FALSE
FA	2D	FDR		SLF2_R	12	7	19	17	-2.2541	0.0242449	-0.0304463	0.0135071	3924.72	-0.0569197	-0.0039729	0.00870062		0.0595614	FALSE
FA	2D	FDR		SLF2_R	12	8	19	17	-2.42083	0.0155301	-0.03719	0.0153625	3925.98	-0.0672999	-0.00708008	-0.0131691		0.0429454	TRUE
FA	2D	FDR		SLF2_R	12	9	19	17	-3.02561	0.00249738	-0.0575548	0.0190225	3928.62	-0.0948382	-0.0202713	-0.0679841		0.011972	TRUE
FA	2D	FDR		SLF2_R	12	10	19	17	-1.16649	0.243485	-0.0251201	0.0215347	3927.08	-0.0673275	0.0170872	-0.036249		0.337841	FALSE
FA	2D	FDR		SLF2_R	12	11	19	17	-1.72531	0.08455	-0.0672974	0.039006	3929.32	-0.143748	0.00915285	-0.138938		0.15025	FALSE
FA	2D	FDR		SLF2_R	13	5	19	17	-0.29487	0.768109	-0.0135305	0.0458865	3931.82	-0.103466	0.0764054	-0.00428473		0.823307	FALSE
FA	2D	FDR		SLF2_R	13	6	19	17	-2.51779	0.0118486	-0.0483665	0.0192099	3931.02	-0.0860172	-0.0107159	-0.0582136		0.0355418	TRUE
FA	2D	FDR		SLF2_R	13	7	19	17	-1.70646	0.0880011	-0.0224874	0.0131778	3927.28	-0.0483155	0.00334059	-0.0460187		0.154796	FALSE
FA	2D	FDR		SLF2_R	13	8	19	17	-2.52579	0.0115827	-0.042417	0.0167935	3928.14	-0.0753316	-0.00950228	-0.0992803		0.0350105	TRUE
FA	2D	FDR		SLF2_R	13	9	19	17	-2.63444	0.00846056	-0.0536262	0.0203558	3930.35	-0.0935228	-0.0137296	-0.0814276		0.0281543	TRUE
FA	2D	FDR		SLF2_R	13	10	19	17	-1.3683	0.171298	-0.0284739	0.0208098	3928.91	-0.0692603	0.0123125	-0.0616825		0.259566	FALSE
FA	2D	FDR		SLF2_R	13	11	19	17	-0.847982	0.3965	-0.0277805	0.0327608	3930.15	-0.0919905	0.0364294	-0.113159		0.494669	FALSE
FA	2D	FDR		SLF2_R	14	5	19	17	-1.04814	0.294637	-0.0499346	0.047641	3931.16	-0.143309	0.0434401	-0.0191252		0.392427	FALSE
FA	2D	FDR		SLF2_R	14	6	19	17	-3.19885	0.00139074	-0.0652649	0.0204026	3929.54	-0.105253	-0.0252765	-0.119327		0.00797359	TRUE
FA	2D	FDR		SLF2_R	14	7	19	17	-3.80717	0.000142713	-0.0600215	0.0157654	3927.16	-0.0909211	-0.0291219	-0.144342		0.00182807	TRUE
FA	2D	FDR		SLF2_R	14	8	19	17	-5.04004	4.86401e-07	-0.0909064	0.0180369	3929.67	-0.126258	-0.0555548	-0.183064		7.14927e-05	TRUE
FA	2D	FDR		SLF2_R	14	9	19	17	-4.0556	5.09743e-05	-0.0773407	0.0190701	3930.83	-0.114717	-0.0399641	-0.109728		0.00100238	TRUE
FA	2D	FDR		SLF2_R	14	10	19	17	-2.95064	0.00318988	-0.0564454	0.0191299	3930.27	-0.0939393	-0.0189515	-0.0911888		0.0143478	TRUE
FA	2D	FDR		SLF2_R	14	11	19	17	-0.958426	0.337907	-0.0357675	0.037319	3930.63	-0.108911	0.0373764	-0.0935174		0.436645	FALSE
FA	2D	FDR		SLF2_R	15	5	19	17	-0.999337	0.317693	-0.0500563	0.0500895	3931.61	-0.14823	0.0481173	-0.0246332		0.41598	FALSE
FA	2D	FDR		SLF2_R	15	6	19	17	-2.44788	0.0144132	-0.0585734	0.0239282	3930.56	-0.105472	-0.011675	-0.0843588		0.0406989	TRUE
FA	2D	FDR		SLF2_R	15	7	19	17	-1.87595	0.0607359	-0.0339948	0.0181214	3929.39	-0.069512	0.00152241	-0.0362655		0.117416	FALSE
FA	2D	FDR		SLF2_R	15	8	19	17	-3.21187	0.00132938	-0.0478495	0.0148977	3928.05	-0.0770485	-0.0186505	-0.126119		0.0077113	TRUE
FA	2D	FDR		SLF2_R	15	9	19	17	-3.88718	0.000103088	-0.0582348	0.0149812	3931.01	-0.0875975	-0.0288721	-0.148446		0.00150295	TRUE
FA	2D	FDR		SLF2_R	15	10	19	17	-3.3592	0.000789124	-0.0489009	0.0145573	3930.07	-0.0774326	-0.0203691	-0.136764		0.0053715	TRUE
FA	2D	FDR		SLF2_R	15	11	19	17	-1.78645	0.0741031	-0.0472403	0.0264436	3931.6	-0.0990688	0.00458828	-0.124783		0.136496	FALSE
FA	2D	FDR		SLF2_R	15	12	19	17	-0.973894	0.330169	-0.0402998	0.0413801	3931	-0.121403	0.0408037	-0.0471672		0.428627	FALSE
FA	2D	FDR		SLF2_R	16	4	19	17	-0.711432	0.476859	-0.0402074	0.0565162	3931.2	-0.150977	0.0705622	0.0030735		0.572046	FALSE
FA	2D	FDR		SLF2_R	16	5	19	17	-1.34425	0.178945	-0.0449632	0.0334485	3926.88	-0.110521	0.0205947	-0.0404644		0.26797	FALSE
FA	2D	FDR		SLF2_R	16	6	19	17	-2.21662	0.0267062	-0.0482412	0.0217634	3926.97	-0.0908968	-0.00558569	-0.0748373		0.0637091	FALSE
FA	2D	FDR		SLF2_R	16	7	19	17	-1.83137	0.067121	-0.0412617	0.0225305	3928.75	-0.0854208	0.00289729	-0.0588112		0.126318	FALSE
FA	2D	FDR		SLF2_R	16	8	19	17	-1.39883	0.161944	-0.0183888	0.0131459	3925.44	-0.0441543	0.00737664	-0.0979084		0.248783	FALSE
FA	2D	FDR		SLF2_R	16	9	19	17	-3.08356	0.00205962	-0.0382264	0.0123968	3924.25	-0.0625238	-0.013929	-0.19665		0.0105437	TRUE
FA	2D	FDR		SLF2_R	16	10	19	17	-3.10556	0.00191275	-0.0460106	0.0148156	3925.44	-0.0750486	-0.0169726	-0.212636		0.0100105	TRUE
FA	2D	FDR		SLF2_R	16	11	19	17	-2.22876	0.0258864	-0.0470224	0.021098	3927.09	-0.0883738	-0.00567104	-0.167628		0.0621846	FALSE
FA	2D	FDR		SLF2_R	16	12	19	17	-1.61105	0.10725	-0.0709454	0.0440368	3928.93	-0.157256	0.0153652	-0.0747949		0.180526	FALSE
FA	2D	FDR		SLF2_R	17	4	19	17	-1.33241	0.182804	-0.0518447	0.0389106	3929.06	-0.128108	0.0244187	-0.00939642		0.272815	FALSE
FA	2D	FDR		SLF2_R	17	5	19	17	-2.67721	0.00745475	-0.05286	0.0197444	3923.59	-0.0915583	-0.0141616	-0.101886		0.0257457	TRUE
FA	2D	FDR		SLF2_R	17	6	19	17	-2.80613	0.00503882	-0.0536939	0.0191345	3926.68	-0.0911969	-0.0161909	-0.101501		0.0198261	TRUE
FA	2D	FDR		SLF2_R	17	7	19	17	-1.36105	0.173576	-0.0268477	0.0197257	3924.97	-0.0655093	0.011814	-0.0334691		0.262102	FALSE
FA	2D	FDR		SLF2_R	17	8	19	17	-2.76772	0.00567145	-0.0459487	0.0166017	3925.39	-0.0784874	-0.0134101	-0.158111		0.0214866	TRUE
FA	2D	FDR		SLF2_R	17	9	19	17	-3.7681	0.000166908	-0.0590761	0.0156779	3924.48	-0.0898043	-0.0283479	-0.219424		0.00199313	TRUE
FA	2D	FDR		SLF2_R	17	10	19	17	-2.58821	0.00968312	-0.0428235	0.0165456	3923.79	-0.0752522	-0.0103947	-0.1841		0.0310665	TRUE
FA	2D	FDR		SLF2_R	17	11	19	17	-3.34247	0.000838123	-0.0734545	0.0219761	3926.61	-0.116527	-0.0303822	-0.18398		0.00564301	TRUE
FA	2D	FDR		SLF2_R	17	12	19	17	-2.09471	0.0362608	-0.0711139	0.0339493	3927.74	-0.137653	-0.00457448	-0.101575		0.0800544	FALSE
FA	2D	FDR		SLF2_R	17	13	19	17	-3.09983	0.00195012	-0.119064	0.0384099	3908.15	-0.194346	-0.043782	-0.0993659		0.0101327	TRUE
FA	2D	FDR		SLF2_R	18	4	19	17	-2.28664	0.0222696	-0.0284977	0.0124627	3923.02	-0.052924	-0.0040713	-0.0823193		0.0559127	FALSE
FA	2D	FDR		SLF2_R	18	5	19	17	-2.23408	0.025534	-0.0315987	0.0141439	3923.2	-0.0593203	-0.00387707	-0.0805862		0.0616112	FALSE
FA	2D	FDR		SLF2_R	18	6	19	17	-1.67617	0.0937852	-0.026669	0.0159107	3926.3	-0.0578534	0.00451542	-0.0908293		0.162759	FALSE
FA	2D	FDR		SLF2_R	18	7	19	17	-1.22378	0.221109	-0.0193203	0.0157874	3924.5	-0.0502631	0.0116224	-0.0609526		0.313656	FALSE
FA	2D	FDR		SLF2_R	18	8	19	17	-1.85976	0.0629946	-0.0293576	0.0157857	3924.67	-0.0602971	0.00158184	-0.0801639		0.120222	FALSE
FA	2D	FDR		SLF2_R	18	9	19	17	-2.01841	0.0436166	-0.0266665	0.0132116	3924.52	-0.0525608	-0.000772149	-0.108353		0.0919629	FALSE
FA	2D	FDR		SLF2_R	18	10	19	17	-2.74247	0.00612549	-0.0321622	0.0117274	3923.48	-0.0551476	-0.00917685	-0.14245		0.0225947	TRUE
FA	2D	FDR		SLF2_R	18	11	19	17	-3.38652	0.000714797	-0.0474946	0.0140246	3925.46	-0.0749823	-0.0200069	-0.161737		0.00505605	TRUE
FA	2D	FDR		SLF2_R	18	12	19	17	-2.33854	0.0194089	-0.0504204	0.0215606	3930.71	-0.0926783	-0.00816239	-0.116435		0.0504388	FALSE
FA	2D	FDR		SLF2_R	18	13	19	17	-2.28669	0.0222667	-0.0691627	0.0302457	3922.5	-0.128443	-0.0098822	-0.088836		0.0559127	FALSE
FA	2D	FDR		SLF3_L	0	2	16	8	-2.20023	0.0278493	-0.0396909	0.0180395	3903.44	-0.0750477	-0.0043342	-0.0105082		0.0658062	FALSE
FA	2D	FDR		SLF3_L	0	3	16	8	-2.26703	0.0234428	-0.0392034	0.0172929	3902.94	-0.0730968	-0.00531007	-0.0278871		0.0580183	FALSE
FA	2D	FDR		SLF3_L	0	4	16	8	-0.932234	0.351273	-0.0175474	0.018823	3903.52	-0.0544398	0.019345	-0.00124652		0.449896	FALSE
FA	2D	FDR		SLF3_L	0	5	16	8	-1.25385	0.209972	-0.016715	0.013331	3904.18	-0.0428432	0.0094132	-0.0903318		0.30207	FALSE
FA	2D	FDR		SLF3_L	0	6	16	8	-0.0176671	0.985905	-0.000341319	0.0193194	3905.31	-0.0382067	0.0375241	-0.0546643		0.988641	FALSE
FA	2D	FDR		SLF3_L	0	7	16	8	-1.08818	0.276584	-0.0277456	0.0254973	3906.99	-0.0777195	0.0222283	-0.0857345		0.37372	FALSE
FA	2D	FDR		SLF3_L	1	0	16	8	-0.785557	0.432175	-0.0172509	0.0219601	3902.49	-0.0602919	0.0257901	0.0122152		0.529577	FALSE
FA	2D	FDR		SLF3_L	1	1	16	8	-2.41085	0.0159611	-0.0514131	0.0213257	3903.22	-0.0932106	-0.00961555	-0.0501369		0.0437214	TRUE
FA	2D	FDR		SLF3_L	1	2	16	8	-1.17702	0.239259	-0.019331	0.0164237	3903.11	-0.0515209	0.0128588	-0.0217301		0.332906	FALSE
FA	2D	FDR		SLF3_L	1	3	16	8	-2.49622	0.0125934	-0.0400276	0.0160353	3901.98	-0.0714562	-0.00859902	-0.0785662		0.037121	TRUE
FA	2D	FDR		SLF3_L	1	4	16	8	-2.27591	0.0229052	-0.0523801	0.023015	3903.33	-0.0974887	-0.00727154	-0.0699892		0.0570347	FALSE
FA	2D	FDR		SLF3_L	1	5	16	8	-1.26832	0.204761	-0.017289	0.0136314	3901.9	-0.0440061	0.00942817	-0.117081		0.296293	FALSE
FA	2D	FDR		SLF3_L	1	6	16	8	-1.8834	0.0597199	-0.0413156	0.0219366	3904.45	-0.0843106	0.00167947	-0.123878		0.115989	FALSE
FA	2D	FDR		SLF3_L	1	7	16	8	-0.678347	0.497592	-0.0210412	0.0310184	3903.28	-0.0818362	0.0397537	-0.0956624		0.591436	FALSE
FA	2D	FDR		SLF3_L	2	0	16	8	-0.788598	0.430395	-0.023574	0.0298935	3902.86	-0.0821642	0.0350162	0.0249591		0.527993	FALSE
FA	2D	FDR		SLF3_L	2	1	16	8	-0.0183603	0.985352	-0.000434419	0.0236608	3903.88	-0.0468088	0.0459399	0.0318851		0.988201	FALSE
FA	2D	FDR		SLF3_L	2	2	16	8	-2.51437	0.0119646	-0.0383646	0.0152582	3899.91	-0.06827	-0.00845914	-0.10166		0.0357718	TRUE
FA	2D	FDR		SLF3_L	2	3	16	8	-2.89397	0.00382515	-0.0533664	0.0184405	3900.94	-0.0895092	-0.0172236	-0.100201		0.0163006	TRUE
FA	2D	FDR		SLF3_L	2	4	16	8	-2.51208	0.0120422	-0.0742149	0.0295432	3903.66	-0.132119	-0.0163113	-0.0845535		0.0359485	TRUE
FA	2D	FDR		SLF3_L	2	5	16	8	-0.930579	0.352129	-0.0145024	0.0155843	3903.49	-0.0450471	0.0160423	-0.106941		0.450592	FALSE
FA	2D	FDR		SLF3_L	2	6	16	8	-1.31635	0.188132	-0.0269646	0.0204843	3903.82	-0.0671131	0.0131839	-0.135298		0.2786	FALSE
FA	2D	FDR		SLF3_L	2	7	16	8	-0.78778	0.430873	-0.0209911	0.0266458	3899.15	-0.0732159	0.0312338	-0.131183		0.528425	FALSE
FA	2D	FDR		SLF3_L	3	1	16	8	-0.291806	0.77045	-0.00737808	0.0252842	3904.64	-0.0569342	0.0421781	0.0139778		0.824959	FALSE
FA	2D	FDR		SLF3_L	3	2	16	8	-2.56336	0.0104038	-0.0363163	0.0141675	3899.87	-0.0640841	-0.00854855	-0.130051		0.0325356	TRUE
FA	2D	FDR		SLF3_L	3	3	16	8	-0.895732	0.370451	-0.0192701	0.0215133	3903.99	-0.0614353	0.0228951	-0.0550401		0.468166	FALSE
FA	2D	FDR		SLF3_L	3	4	16	8	-2.15384	0.0313142	-0.054445	0.0252781	3901.72	-0.103989	-0.0049007	-0.132897		0.0718784	FALSE
FA	2D	FDR		SLF3_L	3	5	16	8	-0.820413	0.412031	-0.0124094	0.0151258	3902.74	-0.0420554	0.0172366	-0.137696		0.509937	FALSE
FA	2D	FDR		SLF3_L	3	6	16	8	-1.98433	0.0472885	-0.0331629	0.0167123	3903.39	-0.0659185	-0.000407279	-0.193958		0.0979427	FALSE
FA	2D	FDR		SLF3_L	3	7	16	8	-0.415242	0.677988	-0.00897726	0.0216194	3900.02	-0.0513504	0.0333959	-0.13674		0.74841	FALSE
FA	2D	FDR		SLF3_L	4	1	16	8	1.24096	0.214696	0.0360222	0.0290277	3902.02	-0.0208711	0.0929156	0.102307		0.307184	FALSE
FA	2D	FDR		SLF3_L	4	2	16	8	-1.14186	0.253584	-0.0186034	0.0162922	3902.03	-0.0505355	0.0133288	-0.0940557		0.349559	FALSE
FA	2D	FDR		SLF3_L	4	3	16	8	-1.04921	0.294148	-0.0207436	0.0197707	3904.28	-0.0594935	0.0180064	-0.0847558		0.392137	FALSE
FA	2D	FDR		SLF3_L	4	4	16	8	-1.77984	0.0751799	-0.0319515	0.0179519	3900.63	-0.0671365	0.00323355	-0.158491		0.137864	FALSE
FA	2D	FDR		SLF3_L	4	5	16	8	-1.89272	0.0584687	-0.0287921	0.015212	3903.38	-0.0586071	0.00102288	-0.148368		0.114095	FALSE
FA	2D	FDR		SLF3_L	4	6	16	8	-1.33145	0.183117	-0.0250729	0.0188312	3904.2	-0.0619814	0.0118356	-0.140963		0.27318	FALSE
FA	2D	FDR		SLF3_L	4	7	16	8	-0.478439	0.632365	-0.0149516	0.0312509	3906.39	-0.0762023	0.046299	-0.0845787		0.711636	FALSE
FA	2D	FDR		SLF3_L	5	2	16	8	-1.17698	0.239276	-0.0245203	0.0208333	3903.79	-0.0653528	0.0163122	-0.0781101		0.332906	FALSE
FA	2D	FDR		SLF3_L	5	3	16	8	-2.37683	0.0175099	-0.0378999	0.0159455	3901.56	-0.0691525	-0.00664722	-0.149886		0.04665	TRUE
FA	2D	FDR		SLF3_L	5	4	16	8	-3.91389	9.23705e-05	-0.0578994	0.0147933	3905.13	-0.0868938	-0.028905	-0.207062		0.00141276	TRUE
FA	2D	FDR		SLF3_L	5	5	16	8	-1.40587	0.159841	-0.0268526	0.0191003	3906.05	-0.0642884	0.0105833	-0.0834819		0.24625	FALSE
FA	2D	FDR		SLF3_L	5	6	16	8	0.236095	0.813371	0.00851355	0.0360598	3904.83	-0.0621623	0.0791894	-0.00956825		0.858656	FALSE
FA	2D	FDR		SLF3_L	5	7	16	8	-0.907944	0.363964	-0.0401123	0.0441793	3904.9	-0.126702	0.0464775	0.0078671		0.462461	FALSE
FA	2D	FDR		SLF3_L	6	1	16	8	-0.955368	0.339451	-0.0318158	0.0333021	3905.36	-0.0970867	0.0334552	-0.0126828		0.438183	FALSE
FA	2D	FDR		SLF3_L	6	2	16	8	-1.55546	0.119919	-0.0185321	0.0119143	3901.47	-0.0418836	0.00481941	-0.122622		0.19692	FALSE
FA	2D	FDR		SLF3_L	6	3	16	8	-3.66565	0.000249999	-0.0426089	0.0116238	3900.24	-0.0653911	-0.0198266	-0.203789		0.00253663	TRUE
FA	2D	FDR		SLF3_L	6	4	16	8	-3.75513	0.000175775	-0.0543919	0.0144847	3901.9	-0.0827814	-0.0260024	-0.189091		0.00203243	TRUE
FA	2D	FDR		SLF3_L	6	5	16	8	-1.5786	0.114509	-0.0488269	0.0309305	3906.82	-0.10945	0.0117958	-0.0782897		0.189906	FALSE
FA	2D	FDR		SLF3_L	6	6	16	8	-3.24616	0.00117962	-0.125286	0.0385953	3905.82	-0.200932	-0.049641	-0.0750008		0.00704652	TRUE
FA	2D	FDR		SLF3_L	7	1	16	8	-1.38114	0.167315	-0.0521578	0.0377644	3906.35	-0.126175	0.021859	-0.0548736		0.254867	FALSE
FA	2D	FDR		SLF3_L	7	2	16	8	-2.85185	0.00436943	-0.0433462	0.0151994	3906.93	-0.0731364	-0.013556	-0.136828		0.0179072	TRUE
FA	2D	FDR		SLF3_L	7	3	16	8	-3.44957	0.000567415	-0.0425349	0.0123305	3905.62	-0.0667022	-0.0183676	-0.154591		0.00439414	TRUE
FA	2D	FDR		SLF3_L	7	4	16	8	-2.77656	0.00551994	-0.0421623	0.0151851	3906.13	-0.0719246	-0.0124001	-0.125983		0.0211249	TRUE
FA	2D	FDR		SLF3_L	7	5	16	8	-0.647116	0.517595	-0.0197392	0.0305033	3906.45	-0.0795245	0.0400461	-0.047773		0.608869	FALSE
FA	2D	FDR		SLF3_L	8	1	16	8	-0.239761	0.810528	-0.00965419	0.0402658	3905.25	-0.0885738	0.0692654	-0.0436323		0.856347	FALSE
FA	2D	FDR		SLF3_L	8	2	16	8	-2.91854	0.00353678	-0.0445239	0.0152555	3906.79	-0.0744242	-0.0146236	-0.145009		0.0153508	TRUE
FA	2D	FDR		SLF3_L	8	3	16	8	-3.90868	9.43753e-05	-0.0484057	0.0123841	3905.39	-0.0726781	-0.0241332	-0.154858		0.00142624	TRUE
FA	2D	FDR		SLF3_L	8	4	16	8	-2.40941	0.0160243	-0.0375934	0.0156027	3905.08	-0.0681742	-0.0070126	-0.0797759		0.0437919	TRUE
FA	2D	FDR		SLF3_L	8	5	16	8	-0.230327	0.81785	-0.00795564	0.0345407	3905.95	-0.0756541	0.0597428	-0.016762		0.861878	FALSE
FA	2D	FDR		SLF3_L	9	1	16	8	-0.209152	0.834341	-0.0076311	0.036486	3906.36	-0.0791423	0.0638801	-0.0963661		0.875745	FALSE
FA	2D	FDR		SLF3_L	9	2	16	8	-0.240949	0.809608	-0.00377535	0.0156687	3844.5	-0.0344854	0.0269347	-0.0435585		0.855708	FALSE
FA	2D	FDR		SLF3_L	9	3	16	8	-1.51859	0.128947	-0.019266	0.0126868	3906.99	-0.0441317	0.00559963	-0.055764		0.208275	FALSE
FA	2D	FDR		SLF3_L	9	4	16	8	-1.05981	0.289298	-0.0171441	0.0161766	3907	-0.0488496	0.0145615	-0.0129361		0.38698	FALSE
FA	2D	FDR		SLF3_L	9	5	16	8	-0.0472894	0.962285	-0.00178356	0.037716	3907	-0.0757055	0.0721384	0.0200151		0.971924	FALSE
FA	2D	FDR		SLF3_L	10	1	16	8	0.613903	0.539315	0.0180723	0.0294383	3904.92	-0.0396258	0.0757703	-0.0640382		0.628333	FALSE
FA	2D	FDR		SLF3_L	10	2	16	8	0.75961	0.447534	0.0114059	0.0150154	3899.75	-0.0180238	0.0408355	-0.0103025		0.544321	FALSE
FA	2D	FDR		SLF3_L	10	3	16	8	-0.525542	0.599236	-0.00718686	0.0136751	3906.74	-0.0339896	0.0196159	-0.0149629		0.682321	FALSE
FA	2D	FDR		SLF3_L	10	4	16	8	-0.268477	0.788346	-0.00436941	0.0162748	3905.97	-0.0362674	0.0275286	0.00607025		0.839256	FALSE
FA	2D	FDR		SLF3_L	10	5	16	8	-0.349878	0.726449	-0.0126001	0.0360127	3906.97	-0.0831837	0.0579836	0.017969		0.788259	FALSE
FA	2D	FDR		SLF3_L	10	6	16	8	-0.662069	0.507966	-0.0286389	0.0432567	3904.12	-0.11342	0.0561427	0.076367		0.600475	FALSE
FA	2D	FDR		SLF3_L	11	1	16	8	-0.89652	0.370031	-0.0345694	0.0385595	3906.18	-0.110145	0.0410059	-0.0980024		0.467907	FALSE
FA	2D	FDR		SLF3_L	11	2	16	8	-1.63468	0.102197	-0.0295784	0.0180943	3906.86	-0.0650425	0.00588581	-0.113445		0.174288	FALSE
FA	2D	FDR		SLF3_L	11	3	16	8	-0.433739	0.664502	-0.00638467	0.0147201	3906.41	-0.0352355	0.0224661	-0.0216917		0.737749	FALSE
FA	2D	FDR		SLF3_L	11	4	16	8	-0.805974	0.420307	-0.0133389	0.01655	3905.78	-0.0457763	0.0190985	-0.0226252		0.517521	FALSE
FA	2D	FDR		SLF3_L	11	5	16	8	-1.24044	0.214886	-0.0401874	0.0323976	3895.5	-0.103686	0.0233107	-0.0146486		0.307296	FALSE
FA	2D	FDR		SLF3_L	11	6	16	8	-2.22237	0.0263156	-0.117117	0.052699	3906.37	-0.220405	-0.0138283	0.0161775		0.062989	FALSE
FA	2D	FDR		SLF3_L	12	2	16	8	-0.796335	0.425886	-0.0196918	0.024728	3904.4	-0.0681578	0.0287742	-0.109061		0.523202	FALSE
FA	2D	FDR		SLF3_L	12	3	16	8	-1.10766	0.268079	-0.0156004	0.0140841	3906.71	-0.0432048	0.012004	-0.0583118		0.364309	FALSE
FA	2D	FDR		SLF3_L	12	4	16	8	-1.46841	0.142073	-0.0215114	0.0146494	3907	-0.0502236	0.00720093	-0.0508647		0.224831	FALSE
FA	2D	FDR		SLF3_L	12	5	16	8	-0.81456	0.415374	-0.0142231	0.0174611	3905.17	-0.0484463	0.02	-0.0113567		0.513415	FALSE
FA	2D	FDR		SLF3_L	12	6	16	8	-1.27498	0.202393	-0.0360934	0.0283091	3900.3	-0.0915782	0.0193914	-0.00657654		0.293848	FALSE
FA	2D	FDR		SLF3_L	12	7	16	8	-1.4656	0.142838	-0.0636332	0.0434179	3906.61	-0.148731	0.0214643	0.00309627		0.225709	FALSE
FA	2D	FDR		SLF3_L	13	0	16	8	-0.0330423	0.973643	-0.00080905	0.0244853	3904.04	-0.0487994	0.0471813	0.0217781		0.980198	FALSE
FA	2D	FDR		SLF3_L	13	1	16	8	0.421304	0.673556	0.0128152	0.0304179	3906.77	-0.0468028	0.0724332	-0.0389395		0.744979	FALSE
FA	2D	FDR		SLF3_L	13	2	16	8	-0.707089	0.479554	-0.0142587	0.0201654	3904.09	-0.0537823	0.0252648	-0.0941026		0.574484	FALSE
FA	2D	FDR		SLF3_L	13	3	16	8	-0.643813	0.519735	-0.00896225	0.0139206	3901.98	-0.0362461	0.0183216	-0.0826687		0.610889	FALSE
FA	2D	FDR		SLF3_L	13	4	16	8	-2.49479	0.0126443	-0.0318309	0.012759	3901.13	-0.056838	-0.00682381	-0.144235		0.037233	TRUE
FA	2D	FDR		SLF3_L	13	5	16	8	-2.4958	0.0126084	-0.0323163	0.0129483	3904.94	-0.0576944	-0.00693812	-0.141763		0.0371525	TRUE
FA	2D	FDR		SLF3_L	13	6	16	8	-2.12333	0.0337887	-0.0379249	0.017861	3905.49	-0.0729319	-0.00291793	-0.13238		0.0761277	FALSE
FA	2D	FDR		SLF3_L	13	7	16	8	0.0681876	0.94564	0.00235153	0.0344863	3897.98	-0.0652403	0.0699434	-0.0121846		0.959582	FALSE
FA	2D	FDR		SLF3_L	14	0	16	8	-0.407102	0.683956	-0.0109418	0.0268772	3903.99	-0.0636202	0.0417366	0.00479111		0.753655	FALSE
FA	2D	FDR		SLF3_L	14	1	16	8	0.0566559	0.954822	0.00161285	0.0284675	3906.49	-0.0541825	0.0574082	-0.0246781		0.966412	FALSE
FA	2D	FDR		SLF3_L	14	2	16	8	-1.03436	0.30103	-0.0227001	0.021946	3903.46	-0.0657134	0.0203132	-0.0934469		0.398981	FALSE
FA	2D	FDR		SLF3_L	14	3	16	8	-2.84981	0.00439744	-0.0480194	0.01685	3901.63	-0.0810449	-0.014994	-0.16446		0.0179457	TRUE
FA	2D	FDR		SLF3_L	14	4	16	8	-3.80001	0.000146897	-0.0622379	0.0163783	3900.86	-0.0943388	-0.0301369	-0.212759		0.00185158	TRUE
FA	2D	FDR		SLF3_L	14	5	16	8	-1.50115	0.133398	-0.0291103	0.019392	3904.38	-0.067118	0.00889736	-0.124003		0.213989	FALSE
FA	2D	FDR		SLF3_L	14	6	16	8	0.408089	0.683231	0.0122586	0.030039	3900.37	-0.0466167	0.0711339	-0.0376122		0.753239	FALSE
FA	2D	FDR		SLF3_L	14	7	16	8	0.863455	0.387941	0.0338629	0.0392179	3858.1	-0.0430028	0.110729	0.00786413		0.485318	FALSE
FA	2D	FDR		SLF3_L	15	1	16	8	-1.31477	0.188665	-0.0289405	0.0220118	3905.06	-0.0720828	0.0142019	-0.0515851		0.279174	FALSE
FA	2D	FDR		SLF3_L	15	2	16	8	-2.27855	0.0227474	-0.0322425	0.0141504	3901.34	-0.0599768	-0.00450819	-0.117486		0.056759	FALSE
FA	2D	FDR		SLF3_L	15	3	16	8	-3.14826	0.00165486	-0.0428758	0.0136189	3900.6	-0.0695684	-0.0161833	-0.154607		0.00899746	TRUE
FA	2D	FDR		SLF3_L	15	4	16	8	-2.76529	0.00571392	-0.0398805	0.0144218	3901.11	-0.0681467	-0.0116143	-0.147972		0.0215721	TRUE
FA	2D	FDR		SLF3_L	15	5	16	8	-1.65454	0.0980988	-0.0342609	0.0207072	3906.96	-0.0748463	0.00632455	-0.090986		0.168658	FALSE
FA	2D	FDR		SLF3_L	15	6	16	8	-0.290996	0.77107	-0.00799365	0.0274699	3907	-0.0618337	0.0458464	-0.0379331		0.825317	FALSE
FA	2D	FDR		SLF3_L	15	7	16	8	-0.282475	0.777595	-0.00896296	0.0317301	3878.39	-0.0711528	0.0532269	-0.00984986		0.830633	FALSE
FA	2D	FDR		SLF3_R	0	2	16	8	-0.292913	0.769605	-0.00543091	0.018541	3896.72	-0.0417707	0.0309089	0.070212		0.824359	FALSE
FA	2D	FDR		SLF3_R	0	3	16	8	-0.906183	0.364895	-0.0185249	0.0204428	3896.2	-0.058592	0.0215422	0.0638261		0.463101	FALSE
FA	2D	FDR		SLF3_R	0	4	16	8	-2.51602	0.0119086	-0.0539619	0.0214473	3898.01	-0.0959978	-0.011926	-0.00918497		0.0356521	TRUE
FA	2D	FDR		SLF3_R	0	5	16	8	-0.64768	0.51723	-0.0117542	0.0181481	3900.6	-0.0473238	0.0238154	-0.0243673		0.608522	FALSE
FA	2D	FDR		SLF3_R	0	6	16	8	-1.48922	0.13651	-0.0311611	0.0209244	3900.76	-0.0721723	0.00985003	-0.080453		0.218014	FALSE
FA	2D	FDR		SLF3_R	0	7	16	8	-0.572112	0.567279	-0.0139135	0.0243196	3900.78	-0.061579	0.033752	-0.0303134		0.654268	FALSE
FA	2D	FDR		SLF3_R	1	0	16	8	-0.756364	0.449477	-0.0172375	0.0227899	3896.01	-0.0619049	0.02743	0.0449262		0.546301	FALSE
FA	2D	FDR		SLF3_R	1	1	16	8	-1.57392	0.115587	-0.0376843	0.0239429	3898.17	-0.0846116	0.00924297	0.0130526		0.191474	FALSE
FA	2D	FDR		SLF3_R	1	2	16	8	-1.37114	0.17041	-0.0278984	0.0203469	3899.13	-0.0677775	0.0119807	-0.0187014		0.258587	FALSE
FA	2D	FDR		SLF3_R	1	3	16	8	-1.2876	0.19796	-0.0274323	0.0213049	3896.51	-0.0691891	0.0143245	0.00440318		0.289106	FALSE
FA	2D	FDR		SLF3_R	1	4	16	8	-1.92154	0.0547361	-0.0539076	0.0280543	3899	-0.108893	0.00107787	-0.0136145		0.108546	FALSE
FA	2D	FDR		SLF3_R	1	5	16	8	-1.86714	0.0619577	-0.0374888	0.0200783	3897.97	-0.0768415	0.00186385	-0.0760381		0.118924	FALSE
FA	2D	FDR		SLF3_R	1	6	16	8	-1.74882	0.0804008	-0.0410025	0.0234458	3898.44	-0.0869555	0.00495044	-0.102847		0.144835	FALSE
FA	2D	FDR		SLF3_R	1	7	16	8	-0.744313	0.456732	-0.0241004	0.0323794	3897.54	-0.087563	0.0393621	-0.0946482		0.553645	FALSE
FA	2D	FDR		SLF3_R	2	0	16	8	-0.545782	0.585247	-0.0171557	0.0314332	3896.98	-0.0787636	0.0444523	0.0456313		0.670444	FALSE
FA	2D	FDR		SLF3_R	2	1	16	8	-0.653978	0.513165	-0.0187516	0.0286731	3897.04	-0.0749498	0.0374467	0.0490841		0.605144	FALSE
FA	2D	FDR		SLF3_R	2	2	16	8	-1.39756	0.162325	-0.0273112	0.019542	3897.08	-0.0656129	0.0109905	-0.0386685		0.249103	FALSE
FA	2D	FDR		SLF3_R	2	3	16	8	-1.54113	0.123367	-0.0347864	0.0225721	3895.63	-0.0790268	0.00945405	-0.0240531		0.20106	FALSE
FA	2D	FDR		SLF3_R	2	4	16	8	-0.583254	0.559756	-0.0200777	0.0344237	3899.41	-0.0875469	0.0473914	0.0294247		0.647486	FALSE
FA	2D	FDR		SLF3_R	2	5	16	8	-1.61462	0.106474	-0.0394513	0.0244338	3898.02	-0.0873407	0.00843804	-0.0728841		0.179517	FALSE
FA	2D	FDR		SLF3_R	2	6	16	8	-1.70227	0.0887848	-0.0370871	0.0217868	3897.07	-0.0797885	0.00561438	-0.121924		0.155796	FALSE
FA	2D	FDR		SLF3_R	2	7	16	8	-3.3868	0.000714128	-0.0901786	0.0266265	3894.65	-0.142365	-0.0379917	-0.213222		0.00505544	TRUE
FA	2D	FDR		SLF3_R	3	1	16	8	-0.0373627	0.970198	-0.00112313	0.0300602	3897.42	-0.06004	0.0577937	0.0512036		0.977866	FALSE
FA	2D	FDR		SLF3_R	3	2	16	8	-1.58898	0.112146	-0.0299399	0.0188422	3896.83	-0.06687	0.00699012	-0.0667908		0.187132	FALSE
FA	2D	FDR		SLF3_R	3	3	16	8	-2.2837	0.0224429	-0.0517113	0.0226437	3896.63	-0.0960921	-0.00733052	-0.0813727		0.0562336	FALSE
FA	2D	FDR		SLF3_R	3	4	16	8	-2.10093	0.0357114	-0.0648648	0.0308744	3896.16	-0.125377	-0.00435217	-0.108498		0.0791841	FALSE
FA	2D	FDR		SLF3_R	3	5	16	8	-1.55691	0.119573	-0.0306807	0.0197061	3894.97	-0.069304	0.00794261	-0.142371		0.196426	FALSE
FA	2D	FDR		SLF3_R	3	6	16	8	-2.85457	0.00433228	-0.0481906	0.0168819	3896.49	-0.0812785	-0.0151026	-0.186188		0.0178139	TRUE
FA	2D	FDR		SLF3_R	3	7	16	8	-3.41167	0.000652241	-0.0661934	0.0194021	3894.01	-0.104221	-0.0281661	-0.21653		0.00478832	TRUE
FA	2D	FDR		SLF3_R	4	2	16	8	-1.74698	0.0807193	-0.0376779	0.0215674	3898.29	-0.0799492	0.00459349	-0.0657416		0.145288	FALSE
FA	2D	FDR		SLF3_R	4	3	16	8	-1.24029	0.214942	-0.0230877	0.0186147	3896.08	-0.0595718	0.0133965	-0.0668105		0.307296	FALSE
FA	2D	FDR		SLF3_R	4	4	16	8	-2.6119	0.00903865	-0.0448073	0.0171551	3894.47	-0.0784307	-0.011184	-0.173492		0.0295785	TRUE
FA	2D	FDR		SLF3_R	4	5	16	8	-4.04658	5.29796e-05	-0.0577408	0.0142691	3897	-0.0857077	-0.029774	-0.196809		0.00103013	TRUE
FA	2D	FDR		SLF3_R	4	6	16	8	-3.97941	7.03428e-05	-0.0593628	0.0149175	3897.03	-0.0886005	-0.0301251	-0.183268		0.00121034	TRUE
FA	2D	FDR		SLF3_R	4	7	16	8	-2.44584	0.0144954	-0.0538508	0.0220173	3896.28	-0.0970039	-0.0106977	-0.149492		0.040866	TRUE
FA	2D	FDR		SLF3_R	5	2	16	8	-1.45577	0.145536	-0.0361025	0.0247996	3900.18	-0.0847088	0.0125038	-0.0486707		0.229387	FALSE
FA	2D	FDR		SLF3_R	5	3	16	8	-3.50125	0.000468274	-0.0521436	0.0148928	3895.34	-0.081333	-0.0229542	-0.154029		0.00387118	TRUE
FA	2D	FDR		SLF3_R	5	4	16	8	-3.98686	6.81812e-05	-0.0503258	0.0126229	3897.49	-0.0750663	-0.0255853	-0.171382		0.0011849	TRUE
FA	2D	FDR		SLF3_R	5	5	16	8	-2.71475	0.00666172	-0.0472824	0.0174168	3899.83	-0.0814187	-0.013146	-0.10104		0.0238721	TRUE
FA	2D	FDR		SLF3_R	5	6	16	8	-0.346616	0.728899	-0.0124448	0.0359038	3900.07	-0.0828151	0.0579254	0.00629126		0.790324	FALSE
FA	2D	FDR		SLF3_R	5	7	16	8	0.905587	0.36521	0.039892	0.0440509	3900.81	-0.0464463	0.12623	0.07292		0.463434	FALSE
FA	2D	FDR		SLF3_R	6	1	16	8	-1.21619	0.223988	-0.0467107	0.0384075	3899.34	-0.121988	0.0285667	0.00688235		0.316717	FALSE
FA	2D	FDR		SLF3_R	6	2	16	8	-2.63897	0.00834882	-0.0421554	0.0159741	3897.47	-0.0734641	-0.0108466	-0.0910538		0.0278787	TRUE
FA	2D	FDR		SLF3_R	6	3	16	8	-4.60405	4.27562e-06	-0.0516283	0.0112137	3895.32	-0.0736066	-0.0296499	-0.17524		0.000237681	TRUE
FA	2D	FDR		SLF3_R	6	4	16	8	-2.69864	0.00699244	-0.0343645	0.012734	3899.45	-0.0593227	-0.00940626	-0.0803803		0.0246799	TRUE
FA	2D	FDR		SLF3_R	6	5	16	8	-0.629965	0.528755	-0.0200368	0.0318062	3897.96	-0.0823758	0.0423022	-0.00546453		0.618724	FALSE
FA	2D	FDR		SLF3_R	7	1	16	8	-1.61148	0.107155	-0.0606438	0.0376323	3900.95	-0.134402	0.0131141	-0.0305898		0.180437	FALSE
FA	2D	FDR		SLF3_R	7	2	16	8	-2.02694	0.0427364	-0.0364505	0.017983	3900.99	-0.0716965	-0.00120443	-0.0689008		0.0906539	FALSE
FA	2D	FDR		SLF3_R	7	3	16	8	-3.1532	0.0016272	-0.0419192	0.0132942	3896.92	-0.0679753	-0.0158631	-0.0697587		0.0089085	TRUE
FA	2D	FDR		SLF3_R	7	4	16	8	-2.42887	0.0151909	-0.0365339	0.0150415	3898.94	-0.0660147	-0.00705306	-0.0170145		0.0421822	TRUE
FA	2D	FDR		SLF3_R	7	5	16	8	-0.300242	0.764008	-0.0103047	0.0343212	3898.8	-0.0775731	0.0569637	0.00542366		0.819478	FALSE
FA	2D	FDR		SLF3_R	8	1	16	8	-2.29593	0.0217325	-0.0870545	0.0379168	3897.19	-0.16137	-0.0127389	-0.0884379		0.054962	FALSE
FA	2D	FDR		SLF3_R	8	2	16	8	-2.56344	0.0104014	-0.0418861	0.0163398	3895.2	-0.0739115	-0.00986063	-0.108488		0.0325356	TRUE
FA	2D	FDR		SLF3_R	8	3	16	8	-2.92479	0.00346672	-0.0360548	0.0123273	3899.84	-0.0602158	-0.0118937	-0.0497959		0.0151315	TRUE
FA	2D	FDR		SLF3_R	8	4	16	8	-2.18711	0.0287937	-0.0356268	0.0162894	3900.09	-0.0675534	-0.00370007	0.0203314		0.0675045	FALSE
FA	2D	FDR		SLF3_R	8	5	16	8	0.250645	0.802102	0.0106813	0.0426153	3900.97	-0.0728432	0.0942059	0.0599097		0.850138	FALSE
FA	2D	FDR		SLF3_R	9	1	16	8	-0.80441	0.421209	-0.029226	0.0363323	3900.99	-0.100436	0.0419839	-0.0782507		0.518394	FALSE
FA	2D	FDR		SLF3_R	9	2	16	8	-2.68611	0.00726091	-0.0443521	0.0165117	3743.49	-0.0767143	-0.0119898	-0.134654		0.0253285	TRUE
FA	2D	FDR		SLF3_R	9	3	16	8	-2.09688	0.0360687	-0.0287364	0.0137044	3901	-0.0555966	-0.00187632	-0.0330953		0.0797317	FALSE
FA	2D	FDR		SLF3_R	9	4	16	8	-1.8577	0.0632868	-0.0320898	0.0172739	3900.99	-0.0659461	0.00176648	0.0212186		0.120514	FALSE
FA	2D	FDR		SLF3_R	9	5	16	8	-0.961552	0.336334	-0.0417312	0.0433998	3899.02	-0.126793	0.0433309	0.0268763		0.434808	FALSE
FA	2D	FDR		SLF3_R	10	1	16	8	-0.034254	0.972676	-0.00118555	0.0346104	3900.14	-0.0690207	0.0666496	-0.0604798		0.979567	FALSE
FA	2D	FDR		SLF3_R	10	2	16	8	-2.79486	0.00521753	-0.0431225	0.0154292	3899.6	-0.0733632	-0.0128819	-0.147474		0.0203355	TRUE
FA	2D	FDR		SLF3_R	10	3	16	8	-2.11844	0.0342013	-0.0313009	0.0147755	3900.8	-0.0602604	-0.00234149	-0.0671446		0.0768377	FALSE
FA	2D	FDR		SLF3_R	10	4	16	8	-2.01842	0.0436161	-0.0390065	0.0193253	3900.36	-0.0768833	-0.00112963	-0.0353024		0.0919629	FALSE
FA	2D	FDR		SLF3_R	10	5	16	8	-0.87412	0.382107	-0.0384023	0.0439325	3898.75	-0.124508	0.0477038	0.0324438		0.479472	FALSE
FA	2D	FDR		SLF3_R	11	2	16	8	-1.62972	0.10324	-0.0312251	0.0191597	3900.72	-0.0687774	0.00632729	-0.108443		0.1756	FALSE
FA	2D	FDR		SLF3_R	11	3	16	8	-2.78568	0.00536741	-0.0420396	0.0150913	3900.51	-0.0716181	-0.0124611	-0.0896096		0.0207333	TRUE
FA	2D	FDR		SLF3_R	11	4	16	8	-2.40945	0.0160228	-0.0468853	0.019459	3901	-0.0850242	-0.00874644	-0.0538267		0.0437919	TRUE
FA	2D	FDR		SLF3_R	11	5	16	8	-2.38496	0.0171285	-0.0959903	0.0402482	3900.17	-0.174875	-0.0171053	-0.026095		0.0459929	TRUE
FA	2D	FDR		SLF3_R	11	6	16	8	-1.24052	0.214857	-0.0673931	0.0543264	3899.23	-0.173871	0.0390846	0.0602343		0.307296	FALSE
FA	2D	FDR		SLF3_R	12	2	16	8	-1.13729	0.255486	-0.0412189	0.036243	3898.47	-0.112254	0.0298161	-0.104026		0.351232	FALSE
FA	2D	FDR		SLF3_R	12	3	16	8	-4.09823	4.2479e-05	-0.0534814	0.0130499	3900.97	-0.0790587	-0.0279041	-0.171107		0.000898483	TRUE
FA	2D	FDR		SLF3_R	12	4	16	8	-4.03272	5.61891e-05	-0.0577718	0.0143258	3900.88	-0.0858497	-0.0296938	-0.149163		0.00106089	TRUE
FA	2D	FDR		SLF3_R	12	5	16	8	-1.93849	0.0526358	-0.0356083	0.0183691	3900.74	-0.0716111	0.000394501	-0.0518901		0.105613	FALSE
FA	2D	FDR		SLF3_R	12	6	16	8	-0.832233	0.405328	-0.0227105	0.0272886	3900.81	-0.0761951	0.0307742	0.015311		0.50315	FALSE
FA	2D	FDR		SLF3_R	12	7	16	8	-0.654174	0.513038	-0.0243941	0.0372899	3900.45	-0.097481	0.0486928	0.0724166		0.605144	FALSE
FA	2D	FDR		SLF3_R	13	1	16	8	-0.0885185	0.929469	-0.0026362	0.0297813	3899.66	-0.0610065	0.0557341	-0.0235538		0.947608	FALSE
FA	2D	FDR		SLF3_R	13	2	16	8	-1.99096	0.046555	-0.03063	0.0153846	3895.23	-0.0607832	-0.000476862	-0.118478		0.0967695	FALSE
FA	2D	FDR		SLF3_R	13	3	16	8	-3.40486	0.000668684	-0.0423405	0.0124353	3893.79	-0.0667132	-0.0179677	-0.207407		0.00484852	TRUE
FA	2D	FDR		SLF3_R	13	4	16	8	-4.00347	6.35814e-05	-0.0586165	0.0146414	3896.86	-0.0873132	-0.0299199	-0.234041		0.00113686	TRUE
FA	2D	FDR		SLF3_R	13	5	16	8	-3.26829	0.00109139	-0.0530994	0.0162469	3899.39	-0.0849426	-0.0212561	-0.185298		0.00667053	TRUE
FA	2D	FDR		SLF3_R	13	6	16	8	-2.63971	0.00833063	-0.0515882	0.0195431	3899.9	-0.089892	-0.0132844	-0.139367		0.0278287	TRUE
FA	2D	FDR		SLF3_R	13	7	16	8	-3.04413	0.00234911	-0.0876593	0.0287962	3901	-0.144099	-0.0312198	-0.111601		0.0114898	TRUE
FA	2D	FDR		SLF3_R	14	0	16	8	-0.680084	0.496492	-0.0197924	0.0291029	3900.01	-0.0768331	0.0372482	-0.0149644		0.590452	FALSE
FA	2D	FDR		SLF3_R	14	1	16	8	0.154538	0.877193	0.00329767	0.0213389	3897.05	-0.0385257	0.0451211	-0.0247251		0.909387	FALSE
FA	2D	FDR		SLF3_R	14	2	16	8	-2.38023	0.0173496	-0.0402408	0.0169062	3893.88	-0.0733764	-0.00710516	-0.140201		0.046351	TRUE
FA	2D	FDR		SLF3_R	14	3	16	8	-2.57354	0.0101031	-0.0504715	0.0196117	3895.2	-0.0889097	-0.0120332	-0.178489		0.0319759	TRUE
FA	2D	FDR		SLF3_R	14	4	16	8	-2.8619	0.0042335	-0.0771152	0.0269454	3896.3	-0.129927	-0.0243032	-0.170527		0.0175157	TRUE
FA	2D	FDR		SLF3_R	14	5	16	8	-3.32543	0.000890982	-0.0813384	0.0244595	3899.07	-0.129278	-0.0333987	-0.18992		0.00586681	TRUE
FA	2D	FDR		SLF3_R	14	6	16	8	-3.38208	0.000726463	-0.0947769	0.0280232	3900.98	-0.149701	-0.0398524	-0.173168		0.00511354	TRUE
FA	2D	FDR		SLF3_R	14	7	16	8	-2.63233	0.00851355	-0.0887455	0.0337136	3900.81	-0.154823	-0.0226679	-0.11813		0.0283089	TRUE
FA	2D	FDR		SLF3_R	15	0	16	8	-1.55927	0.119014	-0.0342192	0.0219457	3898.71	-0.077232	0.00879359	-0.0452266		0.195732	FALSE
FA	2D	FDR		SLF3_R	15	1	16	8	-0.404777	0.685664	-0.00731199	0.0180642	3896.89	-0.0427173	0.0280933	-0.0485467		0.755057	FALSE
FA	2D	FDR		SLF3_R	15	2	16	8	-1.38616	0.165778	-0.0222383	0.0160431	3896.27	-0.0536822	0.00920563	-0.0944865		0.253059	FALSE
FA	2D	FDR		SLF3_R	15	3	16	8	-2.23727	0.0253248	-0.0391349	0.0174922	3897.26	-0.0734191	-0.00485075	-0.129499		0.0612481	FALSE
FA	2D	FDR		SLF3_R	15	4	16	8	-1.99646	0.0459536	-0.0374785	0.0187725	3897.04	-0.0742719	-0.000685078	-0.11853		0.0956805	FALSE
FA	2D	FDR		SLF3_R	15	5	16	8	-4.7132	2.52362e-06	-0.0808965	0.0171638	3899.93	-0.114537	-0.0472561	-0.230272		0.000180867	TRUE
FA	2D	FDR		SLF3_R	15	6	16	8	-4.03653	5.52895e-05	-0.0921038	0.0228176	3899.45	-0.136825	-0.0473821	-0.19054		0.00105378	TRUE
FA	2D	FDR		SLF3_R	15	7	16	8	-2.85152	0.00437391	-0.076649	0.02688	3900.87	-0.129333	-0.0239651	-0.111126		0.01791	TRUE
FA	2D	FDR		TR_A_L	0	0	15	13	-1.93212	0.0534172	-0.0372942	0.0193022	3905.67	-0.0751259	0.000537491	-0.132557		0.106711	FALSE
FA	2D	FDR		TR_A_L	0	1	15	13	-2.70097	0.00694351	-0.0562969	0.0208432	3908.26	-0.0971488	-0.015445	-0.15145		0.0245471	TRUE
FA	2D	FDR		TR_A_L	0	2	15	13	-2.94856	0.00321151	-0.0444511	0.0150755	3904.94	-0.0739985	-0.0149036	-0.168076		0.0144049	TRUE
FA	2D	FDR		TR_A_L	0	3	15	13	-2.90213	0.00372712	-0.0369529	0.012733	3904.4	-0.0619092	-0.0119966	-0.181416		0.0159771	TRUE
FA	2D	FDR		TR_A_L	0	4	15	13	-2.85035	0.00439004	-0.0296164	0.0103905	3902.63	-0.0499814	-0.00925151	-0.212039		0.0179408	TRUE
FA	2D	FDR		TR_A_L	0	5	15	13	-3.27564	0.00106345	-0.0348922	0.010652	3902.37	-0.0557698	-0.0140146	-0.232751		0.00658732	TRUE
FA	2D	FDR		TR_A_L	0	6	15	13	-3.95653	7.73987e-05	-0.0435947	0.0110184	3903	-0.0651904	-0.021999	-0.238909		0.00127848	TRUE
FA	2D	FDR		TR_A_L	0	7	15	13	-3.69646	0.000221623	-0.049603	0.013419	3905.84	-0.0759038	-0.0233022	-0.212935		0.00234666	TRUE
FA	2D	FDR		TR_A_L	0	8	15	13	-2.78538	0.00537227	-0.0418632	0.0150296	3905.32	-0.0713207	-0.0124057	-0.175895		0.0207336	TRUE
FA	2D	FDR		TR_A_L	0	9	15	13	-2.06352	0.0391288	-0.039686	0.0192322	3905.64	-0.0773803	-0.00199167	-0.132267		0.0847868	FALSE
FA	2D	FDR		TR_A_L	0	10	15	13	-1.44623	0.148192	-0.0307902	0.02129	3909.44	-0.0725178	0.0109374	-0.029995		0.232728	FALSE
FA	2D	FDR		TR_A_L	1	0	15	13	-2.59779	0.00941784	-0.03552	0.0136732	3902.27	-0.0623189	-0.00872111	-0.155021		0.0304858	TRUE
FA	2D	FDR		TR_A_L	1	1	15	13	-3.64356	0.000272392	-0.0487292	0.0133741	3902.75	-0.0749418	-0.0225165	-0.202191		0.00267215	TRUE
FA	2D	FDR		TR_A_L	1	2	15	13	-4.54347	5.70098e-06	-0.0538341	0.0118487	3902.2	-0.0770571	-0.0306111	-0.240697		0.000279205	TRUE
FA	2D	FDR		TR_A_L	1	3	15	13	-3.12087	0.00181637	-0.0426662	0.0136713	3902.68	-0.0694613	-0.015871	-0.227451		0.00961047	TRUE
FA	2D	FDR		TR_A_L	1	4	15	13	-3.42426	0.000622824	-0.0494638	0.0144451	3902.75	-0.0777756	-0.0211519	-0.247978		0.00469255	TRUE
FA	2D	FDR		TR_A_L	1	5	15	13	-2.7083	0.00679235	-0.0389858	0.0143949	3902.69	-0.0671993	-0.0107723	-0.219189		0.0242201	TRUE
FA	2D	FDR		TR_A_L	1	6	15	13	-3.79647	0.000149001	-0.0556096	0.0146477	3903.87	-0.0843186	-0.0269006	-0.251689		0.00186455	TRUE
FA	2D	FDR		TR_A_L	1	7	15	13	-4.35196	1.38376e-05	-0.0621844	0.0142888	3904.37	-0.0901899	-0.0341788	-0.261972		0.000452391	TRUE
FA	2D	FDR		TR_A_L	1	8	15	13	-4.70518	2.62422e-06	-0.0647621	0.013764	3903.67	-0.091739	-0.0377852	-0.26691		0.000182058	TRUE
FA	2D	FDR		TR_A_L	1	9	15	13	-3.3477	0.000822557	-0.0465356	0.0139008	3904.77	-0.0737806	-0.0192906	-0.197652		0.00555546	TRUE
FA	2D	FDR		TR_A_L	1	10	15	13	-2.7336	0.0062929	-0.0371899	0.0136047	3904.68	-0.0638546	-0.0105251	-0.189946		0.022968	TRUE
FA	2D	FDR		TR_A_L	1	11	15	13	-2.47834	0.0132417	-0.0407027	0.0164234	3904.63	-0.0728919	-0.00851341	-0.166311		0.0384181	TRUE
FA	2D	FDR		TR_A_L	1	12	15	13	-1.69995	0.0892209	-0.0366434	0.0215556	3907.15	-0.0788916	0.00560487	-0.0459022		0.156371	FALSE
FA	2D	FDR		TR_A_L	2	0	15	13	-4.27402	1.96564e-05	-0.0561235	0.0131313	3902.03	-0.0818604	-0.0303866	-0.241386		0.000566312	TRUE
FA	2D	FDR		TR_A_L	2	1	15	13	-3.41502	0.000644282	-0.048981	0.0143428	3902.07	-0.0770924	-0.0208696	-0.179993		0.00475913	TRUE
FA	2D	FDR		TR_A_L	2	2	15	13	-0.992097	0.321212	-0.0169002	0.0170349	3902.96	-0.0502879	0.0164875	-0.037643		0.419612	FALSE
FA	2D	FDR		TR_A_L	2	3	15	13	-0.339816	0.734013	-0.00649327	0.0191082	3903.5	-0.0439446	0.0309581	-0.00811812		0.79428	FALSE
FA	2D	FDR		TR_A_L	2	4	15	13	-1.34269	0.179452	-0.0261455	0.0194725	3903.75	-0.0643109	0.0120199	-0.0471961		0.268496	FALSE
FA	2D	FDR		TR_A_L	2	5	15	13	-2.47408	0.0134001	-0.0476075	0.0192425	3904.02	-0.0853222	-0.00989291	-0.110066		0.0387419	TRUE
FA	2D	FDR		TR_A_L	2	6	15	13	-3.56569	0.000367244	-0.0697202	0.019553	3904.9	-0.108043	-0.0313969	-0.201962		0.00327311	TRUE
FA	2D	FDR		TR_A_L	2	7	15	13	-3.63025	0.000286777	-0.0660552	0.0181958	3904.31	-0.101718	-0.0303921	-0.24186		0.0027818	TRUE
FA	2D	FDR		TR_A_L	2	8	15	13	-2.30625	0.0211485	-0.0426806	0.0185064	3905.14	-0.0789526	-0.00640861	-0.192587		0.0537988	FALSE
FA	2D	FDR		TR_A_L	2	9	15	13	-3.23126	0.00124267	-0.0527191	0.0163153	3905.12	-0.0846965	-0.0207416	-0.219969		0.00732097	TRUE
FA	2D	FDR		TR_A_L	2	10	15	13	-2.58556	0.009758	-0.0405842	0.0156965	3904.36	-0.0713488	-0.00981966	-0.192773		0.0312256	TRUE
FA	2D	FDR		TR_A_L	2	11	15	13	-4.18704	2.8885e-05	-0.0639161	0.0152652	3904.71	-0.0938354	-0.0339968	-0.232852		0.000700363	TRUE
FA	2D	FDR		TR_A_L	2	12	15	13	-4.36487	1.30489e-05	-0.0649305	0.0148757	3905.81	-0.0940863	-0.0357747	-0.239284		0.000439721	TRUE
FA	2D	FDR		TR_A_L	3	0	15	13	-3.93019	8.63511e-05	-0.0656942	0.0167153	3902.1	-0.0984556	-0.0329329	-0.215074		0.00136152	TRUE
FA	2D	FDR		TR_A_L	3	1	15	13	-3.19114	0.00142836	-0.0481739	0.0150961	3902.62	-0.0777618	-0.018586	-0.193269		0.00811712	TRUE
FA	2D	FDR		TR_A_L	3	2	15	13	-2.49259	0.0127226	-0.0335296	0.0134517	3904.05	-0.0598944	-0.00716474	-0.189275		0.037384	TRUE
FA	2D	FDR		TR_A_L	3	3	15	13	-1.14918	0.25055	-0.0157593	0.0137135	3904.65	-0.0426373	0.0111186	-0.138192		0.345928	FALSE
FA	2D	FDR		TR_A_L	3	4	15	13	-1.32604	0.184904	-0.0198516	0.0149705	3905.29	-0.0491933	0.00949017	-0.0960665		0.275113	FALSE
FA	2D	FDR		TR_A_L	3	5	15	13	-2.77831	0.00549036	-0.0465083	0.0167398	3906.48	-0.0793177	-0.0136989	-0.0887969		0.0210302	TRUE
FA	2D	FDR		TR_A_L	3	6	15	13	-3.67529	0.000240764	-0.0747101	0.0203276	3907.01	-0.114552	-0.0348686	-0.119241		0.0024797	TRUE
FA	2D	FDR		TR_A_L	3	7	15	13	-2.7071	0.00681693	-0.0602812	0.0222678	3907.74	-0.103925	-0.0166371	-0.112863		0.0242778	TRUE
FA	2D	FDR		TR_A_L	3	8	15	13	-2.18327	0.0290755	-0.0469238	0.0214925	3907.36	-0.0890484	-0.00479933	-0.158331		0.0680547	FALSE
FA	2D	FDR		TR_A_L	3	9	15	13	-1.59021	0.111869	-0.0314959	0.0198062	3906.86	-0.0703153	0.00732351	-0.180906		0.186851	FALSE
FA	2D	FDR		TR_A_L	3	10	15	13	-3.65778	0.00025776	-0.075709	0.020698	3905.66	-0.116276	-0.0351416	-0.246456		0.00257409	TRUE
FA	2D	FDR		TR_A_L	3	11	15	13	-4.59695	4.42263e-06	-0.105591	0.0229698	3908.63	-0.150611	-0.060571	-0.265075		0.000244287	TRUE
FA	2D	FDR		TR_A_L	3	12	15	13	-3.95915	7.65549e-05	-0.106494	0.0268983	3908.09	-0.159214	-0.0537747	-0.20033		0.00127107	TRUE
FA	2D	FDR		TR_A_L	4	0	15	13	-3.95234	7.87602e-05	-0.0917937	0.0232252	3902.95	-0.137314	-0.0462732	-0.246057		0.00129	TRUE
FA	2D	FDR		TR_A_L	4	1	15	13	-3.78468	0.000156219	-0.0638467	0.0168698	3903.35	-0.0969109	-0.0307825	-0.238733		0.00191705	TRUE
FA	2D	FDR		TR_A_L	4	2	15	13	-3.89204	0.000101065	-0.0609461	0.0156592	3905.74	-0.0916375	-0.0302547	-0.284226		0.00148548	TRUE
FA	2D	FDR		TR_A_L	4	3	15	13	-4.3134	1.64736e-05	-0.0677953	0.0157174	3907.11	-0.0986008	-0.0369898	-0.323883		0.000508395	TRUE
FA	2D	FDR		TR_A_L	4	4	15	13	-4.22617	2.43132e-05	-0.0647254	0.0153154	3907.59	-0.094743	-0.0347078	-0.311274		0.000654795	TRUE
FA	2D	FDR		TR_A_L	4	5	15	13	-4.04916	5.23985e-05	-0.0596125	0.0147222	3909.07	-0.0884675	-0.0307575	-0.263701		0.00102342	TRUE
FA	2D	FDR		TR_A_L	4	6	15	13	-3.94739	8.03971e-05	-0.0605397	0.0153366	3910.35	-0.0905989	-0.0304804	-0.183124		0.00129351	TRUE
FA	2D	FDR		TR_A_L	4	7	15	13	-2.39093	0.0168529	-0.0457085	0.0191175	3909.38	-0.0831781	-0.00823895	-0.0741795		0.04543	TRUE
FA	2D	FDR		TR_A_L	4	8	15	13	-1.13642	0.25585	-0.0260217	0.0228979	3908.57	-0.0709008	0.0188574	-0.0353456		0.351621	FALSE
FA	2D	FDR		TR_A_L	4	9	15	13	-1.68902	0.0912948	-0.0417361	0.0247102	3909.32	-0.0901671	0.00669501	-0.128902		0.15908	FALSE
FA	2D	FDR		TR_A_L	4	10	15	13	-3.44134	0.000584908	-0.108032	0.0313923	3910.03	-0.169559	-0.0465038	-0.21941		0.00448481	TRUE
FA	2D	FDR		TR_A_L	4	11	15	13	-1.72264	0.0850336	-0.0798058	0.0463278	3906.23	-0.170607	0.0109949	-0.111466		0.150738	FALSE
FA	2D	FDR		TR_A_L	4	12	15	13	-1.78167	0.0748804	-0.0846455	0.047509	3910.63	-0.177762	0.00847049	-0.0597477		0.137489	FALSE
FA	2D	FDR		TR_A_L	5	0	15	13	-3.18318	0.00146811	-0.0983851	0.0309078	3904.39	-0.158963	-0.0378069	-0.251542		0.00827794	TRUE
FA	2D	FDR		TR_A_L	5	1	15	13	-3.73636	0.000189373	-0.0756708	0.0202525	3903.37	-0.115365	-0.0359765	-0.250861		0.00210586	TRUE
FA	2D	FDR		TR_A_L	5	2	15	13	-4.62872	3.79888e-06	-0.0810891	0.0175187	3905.06	-0.115425	-0.0467531	-0.322303		0.000225643	TRUE
FA	2D	FDR		TR_A_L	5	3	15	13	-4.52806	6.13036e-06	-0.078447	0.0173246	3905.93	-0.112403	-0.0444913	-0.325948		0.000290505	TRUE
FA	2D	FDR		TR_A_L	5	4	15	13	-4.90812	9.57048e-07	-0.0822046	0.0167487	3907.27	-0.115031	-0.0493778	-0.337201		0.000103744	TRUE
FA	2D	FDR		TR_A_L	5	5	15	13	-4.00046	6.4388e-05	-0.0643015	0.0160735	3909.45	-0.095805	-0.032798	-0.302428		0.00114421	TRUE
FA	2D	FDR		TR_A_L	5	6	15	13	-2.48929	0.0128412	-0.0377997	0.0151849	3910.83	-0.0675616	-0.00803774	-0.210335		0.0375959	TRUE
FA	2D	FDR		TR_A_L	5	7	15	13	-2.23747	0.0253119	-0.0336437	0.0150365	3911	-0.0631148	-0.00417268	-0.147586		0.0612481	FALSE
FA	2D	FDR		TR_A_L	5	8	15	13	-2.47969	0.0131916	-0.0483194	0.0194861	3910.04	-0.0865114	-0.0101273	-0.105713		0.0383367	TRUE
FA	2D	FDR		TR_A_L	5	9	15	13	-1.94218	0.0521871	-0.0683517	0.0351933	3910.29	-0.137329	0.000625898	-0.0947277		0.104955	FALSE
FA	2D	FDR		TR_A_L	5	10	15	13	-0.755505	0.449991	-0.0466549	0.0617533	3905.11	-0.167689	0.0743793	-0.056925		0.546774	FALSE
FA	2D	FDR		TR_A_L	6	0	15	13	-3.60053	0.000321513	-0.173434	0.0481691	3905.33	-0.267844	-0.0790247	-0.301144		0.0029948	TRUE
FA	2D	FDR		TR_A_L	6	1	15	13	-5.37827	7.9611e-08	-0.125338	0.0233046	3903.91	-0.171015	-0.0796623	-0.340379		2.22705e-05	TRUE
FA	2D	FDR		TR_A_L	6	2	15	13	-4.18156	2.95865e-05	-0.0743107	0.017771	3903.76	-0.109141	-0.0394801	-0.304216		0.000710548	TRUE
FA	2D	FDR		TR_A_L	6	3	15	13	-3.50019	0.000470124	-0.0642388	0.0183529	3904.21	-0.10021	-0.0282677	-0.251966		0.00387925	TRUE
FA	2D	FDR		TR_A_L	6	4	15	13	-4.12165	3.8398e-05	-0.0739675	0.0179461	3904.18	-0.109141	-0.0387938	-0.268097		0.000843006	TRUE
FA	2D	FDR		TR_A_L	6	5	15	13	-4.08452	4.50532e-05	-0.0728194	0.0178281	3904.97	-0.107762	-0.0378769	-0.280438		0.000919297	TRUE
FA	2D	FDR		TR_A_L	6	6	15	13	-2.93285	0.00337817	-0.0512356	0.0174695	3907.62	-0.0854752	-0.0169959	-0.247555		0.0148935	TRUE
FA	2D	FDR		TR_A_L	6	7	15	13	-2.24458	0.0248505	-0.0417902	0.0186182	3910.97	-0.0782813	-0.00529913	-0.188209		0.0605858	FALSE
FA	2D	FDR		TR_A_L	6	8	15	13	-4.221	2.48744e-05	-0.131739	0.0312103	3910.14	-0.19291	-0.0705676	-0.211178		0.00065981	TRUE
FA	2D	FDR		TR_A_L	6	9	15	13	-0.980971	0.326668	-0.0419899	0.0428044	3909.8	-0.125885	0.0419053	-0.0211883		0.425291	FALSE
FA	2D	FDR		TR_A_L	7	0	15	13	-2.87562	0.0040542	-0.152574	0.0530578	3909.13	-0.256565	-0.0485825	-0.23238		0.0170257	TRUE
FA	2D	FDR		TR_A_L	7	1	15	13	-3.83255	0.000128819	-0.126395	0.0329795	3904.04	-0.191034	-0.0617568	-0.300797		0.00169775	TRUE
FA	2D	FDR		TR_A_L	7	2	15	13	-3.9672	7.40278e-05	-0.0769555	0.019398	3904.98	-0.114975	-0.0389362	-0.275271		0.00125208	TRUE
FA	2D	FDR		TR_A_L	7	3	15	13	-3.84503	0.00012246	-0.0617385	0.0160567	3903.57	-0.0932091	-0.030268	-0.243948		0.00165159	TRUE
FA	2D	FDR		TR_A_L	7	4	15	13	-4.20709	2.64493e-05	-0.065663	0.0156077	3903.69	-0.0962535	-0.0350725	-0.238285		0.000678604	TRUE
FA	2D	FDR		TR_A_L	7	5	15	13	-5.09537	3.64524e-07	-0.0853717	0.0167547	3904.62	-0.11821	-0.052533	-0.246883		5.78781e-05	TRUE
FA	2D	FDR		TR_A_L	7	6	15	13	-3.82841	0.000130996	-0.0736958	0.0192497	3906.84	-0.111425	-0.035967	-0.217515		0.00171861	TRUE
FA	2D	FDR		TR_A_L	7	7	15	13	-2.84994	0.00439561	-0.0838628	0.0294261	3910.18	-0.141537	-0.0261886	-0.183309		0.0179457	TRUE
FA	2D	FDR		TR_A_L	7	8	15	13	-1.91339	0.0557711	-0.0952127	0.0497612	3909.11	-0.192743	0.00231757	-0.0779635		0.110219	FALSE
FA	2D	FDR		TR_A_L	8	1	15	13	-4.21564	2.54698e-05	-0.16285	0.0386298	3909.33	-0.238563	-0.0871366	-0.254305		0.000665978	TRUE
FA	2D	FDR		TR_A_L	8	2	15	13	-2.55136	0.0107683	-0.0464327	0.0181992	3904.95	-0.0821026	-0.0107629	-0.210319		0.0332934	TRUE
FA	2D	FDR		TR_A_L	8	3	15	13	-2.85009	0.0043936	-0.0418929	0.0146988	3903.16	-0.0707019	-0.0130838	-0.237999		0.0179457	TRUE
FA	2D	FDR		TR_A_L	8	4	15	13	-3.0209	0.00253656	-0.0430021	0.0142348	3902.68	-0.0709018	-0.0151023	-0.253138		0.0120986	TRUE
FA	2D	FDR		TR_A_L	8	5	15	13	-3.83865	0.000125673	-0.0554605	0.0144479	3903.58	-0.083778	-0.0271431	-0.229379		0.0016689	TRUE
FA	2D	FDR		TR_A_L	8	6	15	13	-3.31198	0.00093481	-0.0621291	0.0187589	3905.08	-0.0988958	-0.0253623	-0.153722		0.00605427	TRUE
FA	2D	FDR		TR_A_L	8	7	15	13	-1.47843	0.139374	-0.0764125	0.051685	3899.11	-0.177713	0.0248882	-0.0725304		0.221689	FALSE
FA	2D	FDR		TR_A_L	9	2	15	13	-3.30069	0.000973143	-0.0804183	0.0243641	3905.77	-0.128171	-0.0326655	-0.258321		0.00622352	TRUE
FA	2D	FDR		TR_A_L	9	3	15	13	-2.67739	0.00745086	-0.0509778	0.0190401	3903.27	-0.0882957	-0.0136599	-0.232506		0.0257426	TRUE
FA	2D	FDR		TR_A_L	9	4	15	13	-2.94846	0.00321254	-0.0538229	0.0182546	3902.56	-0.0896012	-0.0180446	-0.254247		0.0144049	TRUE
FA	2D	FDR		TR_A_L	9	5	15	13	-2.4201	0.0155618	-0.0412555	0.0170471	3902.92	-0.0746671	-0.00784389	-0.235316		0.042992	TRUE
FA	2D	FDR		TR_A_L	9	6	15	13	-2.77104	0.00561412	-0.057569	0.0207752	3906.33	-0.0982876	-0.0168504	-0.17848		0.0213533	TRUE
FA	2D	FDR		TR_A_L	9	7	15	13	-1.09803	0.272258	-0.0592202	0.053933	3897.76	-0.164927	0.0464866	-0.0533372		0.368968	FALSE
FA	2D	FDR		TR_A_L	10	2	15	13	-3.56203	0.000372383	-0.110003	0.030882	3906.96	-0.17053	-0.0494751	-0.273429		0.00330343	TRUE
FA	2D	FDR		TR_A_L	10	3	15	13	-2.68252	0.00733776	-0.0576905	0.0215061	3903.28	-0.0998416	-0.0155394	-0.227382		0.025494	TRUE
FA	2D	FDR		TR_A_L	10	4	15	13	-3.45794	0.000550149	-0.0645156	0.0186572	3902.48	-0.101083	-0.027948	-0.25969		0.00433251	TRUE
FA	2D	FDR		TR_A_L	10	5	15	13	-2.87473	0.00406559	-0.054438	0.0189367	3903.21	-0.0915532	-0.0173227	-0.224567		0.0170652	TRUE
FA	2D	FDR		TR_A_L	10	6	15	13	-2.70588	0.00684186	-0.0710718	0.0262657	3909.7	-0.122552	-0.0195921	-0.14448		0.0243166	TRUE
FA	2D	FDR		TR_A_L	10	7	15	13	-1.56982	0.116537	-0.0657506	0.041884	3907.67	-0.147842	0.0163406	-0.116238		0.192607	FALSE
FA	2D	FDR		TR_A_L	11	2	15	13	-4.11745	3.91005e-05	-0.164931	0.0400566	3907.9	-0.24344	-0.0864215	-0.3007		0.000851959	TRUE
FA	2D	FDR		TR_A_L	11	3	15	13	-3.51986	0.000436704	-0.0767125	0.0217942	3901.99	-0.119428	-0.0339967	-0.256174		0.00368753	TRUE
FA	2D	FDR		TR_A_L	11	4	15	13	-4.38871	1.17044e-05	-0.0725871	0.0165395	3901.57	-0.105004	-0.0401702	-0.245214		0.000412604	TRUE
FA	2D	FDR		TR_A_L	11	5	15	13	-2.70666	0.00682606	-0.0506714	0.0187211	3903.07	-0.087364	-0.0139788	-0.0978919		0.0242904	TRUE
FA	2D	FDR		TR_A_L	11	6	15	13	-2.35916	0.0183653	-0.0653351	0.0276942	3909.49	-0.119615	-0.0110554	-0.0808008		0.048497	TRUE
FA	2D	FDR		TR_A_L	11	7	15	13	-1.51235	0.130526	-0.0627376	0.0414836	3910.76	-0.144044	0.0185687	-0.113152		0.210434	FALSE
FA	2D	FDR		TR_A_L	12	2	15	13	-1.75239	0.0797858	-0.0943946	0.0538663	3909.55	-0.199971	0.0111814	-0.202934		0.144056	FALSE
FA	2D	FDR		TR_A_L	12	3	15	13	-3.44035	0.000587066	-0.0764254	0.0222145	3902.48	-0.119965	-0.0328859	-0.252971		0.00449738	TRUE
FA	2D	FDR		TR_A_L	12	4	15	13	-3.8788	0.000106702	-0.0600597	0.0154841	3901.58	-0.090408	-0.0297115	-0.211196		0.00153199	TRUE
FA	2D	FDR		TR_A_L	12	5	15	13	-1.92838	0.0538803	-0.0299984	0.0155563	3902.61	-0.0604882	0.000491328	-0.0476587		0.107364	FALSE
FA	2D	FDR		TR_A_L	12	6	15	13	-2.48866	0.0128638	-0.0425122	0.0170823	3904.11	-0.0759929	-0.0090314	-0.0741561		0.0376113	TRUE
FA	2D	FDR		TR_A_L	12	7	15	13	-2.5615	0.0104593	-0.0812807	0.0317317	3909.62	-0.143474	-0.0190878	-0.161853		0.0326857	TRUE
FA	2D	FDR		TR_A_L	13	1	15	13	-2.43258	0.0150362	-0.151295	0.0621954	3908.97	-0.273196	-0.0293946	-0.155146		0.0419004	TRUE
FA	2D	FDR		TR_A_L	13	2	15	13	-1.76509	0.0776266	-0.066357	0.0375941	3903.66	-0.14004	0.00732607	-0.212004		0.141157	FALSE
FA	2D	FDR		TR_A_L	13	3	15	13	-3.62756	0.000289772	-0.0633209	0.0174555	3901.87	-0.0975331	-0.0291087	-0.279711		0.00280457	TRUE
FA	2D	FDR		TR_A_L	13	4	15	13	-2.28263	0.0225057	-0.0239509	0.0104927	3901.25	-0.0445162	-0.00338565	-0.201051		0.0563096	FALSE
FA	2D	FDR		TR_A_L	13	5	15	13	-2.56066	0.0104846	-0.0211571	0.00826236	3901.36	-0.037351	-0.00496318	-0.166153		0.0327238	TRUE
FA	2D	FDR		TR_A_L	13	6	15	13	-4.20976	2.61406e-05	-0.0481089	0.0114279	3902.28	-0.0705072	-0.0257105	-0.215162		0.000674676	TRUE
FA	2D	FDR		TR_A_L	13	7	15	13	-3.89288	0.000100716	-0.0758959	0.0194961	3903.95	-0.114108	-0.0376843	-0.229286		0.00148548	TRUE
FA	2D	FDR		TR_A_L	14	1	15	13	-2.9135	0.0035943	-0.161585	0.0554609	3911	-0.270287	-0.0528839	-0.148774		0.0155305	TRUE
FA	2D	FDR		TR_A_L	14	2	15	13	-3.27239	0.00107569	-0.0716181	0.0218855	3903.4	-0.114513	-0.0287232	-0.235968		0.00662527	TRUE
FA	2D	FDR		TR_A_L	14	3	15	13	-3.29676	0.000986829	-0.0317504	0.00963078	3901.07	-0.0506263	-0.0128744	-0.225397		0.00627864	TRUE
FA	2D	FDR		TR_A_L	14	4	15	13	-3.171	0.00153091	-0.0236407	0.00745529	3901.05	-0.0382528	-0.00902864	-0.173116		0.00850486	TRUE
FA	2D	FDR		TR_A_L	14	5	15	13	-1.36728	0.171615	-0.0102639	0.00750675	3901.66	-0.0249768	0.0044491	-0.0368897		0.260001	FALSE
FA	2D	FDR		TR_A_L	14	6	15	13	-2.57544	0.0100477	-0.023502	0.00912543	3901.83	-0.0413875	-0.0056165	-0.0964407		0.031882	TRUE
FA	2D	FDR		TR_A_L	14	7	15	13	-3.22515	0.00126947	-0.0446751	0.0138521	3902.7	-0.0718247	-0.0175254	-0.192544		0.00745351	TRUE
FA	2D	FDR		TR_A_R	0	0	15	13	-2.58868	0.00967023	-0.0475009	0.0183495	3910.49	-0.0834652	-0.0115366	-0.110284		0.0310594	TRUE
FA	2D	FDR		TR_A_R	0	1	15	13	-3.37526	0.000744635	-0.0640643	0.0189805	3910.85	-0.101265	-0.0268631	-0.14467		0.00516267	TRUE
FA	2D	FDR		TR_A_R	0	2	15	13	-2.61706	0.00890318	-0.0372125	0.0142192	3907.77	-0.0650816	-0.0093434	-0.143619		0.0292493	TRUE
FA	2D	FDR		TR_A_R	0	3	15	13	-4.40307	1.09586e-05	-0.0517671	0.0117571	3906.66	-0.0748105	-0.0287237	-0.241872		0.000395972	TRUE
FA	2D	FDR		TR_A_R	0	4	15	13	-3.15644	0.00160922	-0.0331575	0.0105047	3905.36	-0.0537464	-0.0125687	-0.232127		0.00884359	TRUE
FA	2D	FDR		TR_A_R	0	5	15	13	-3.28539	0.00102741	-0.03752	0.0114202	3905.67	-0.0599032	-0.0151367	-0.231104		0.00645627	TRUE
FA	2D	FDR		TR_A_R	0	6	15	13	-5.14877	2.75119e-07	-0.0647894	0.0125835	3907.17	-0.0894526	-0.0401263	-0.27375		4.64348e-05	TRUE
FA	2D	FDR		TR_A_R	0	7	15	13	-4.19385	2.80346e-05	-0.0539214	0.0128573	3907.11	-0.0791212	-0.0287216	-0.260977		0.000694617	TRUE
FA	2D	FDR		TR_A_R	0	8	15	13	-3.04456	0.0023457	-0.0441956	0.0145162	3907.68	-0.0726469	-0.0157443	-0.185724		0.0114796	TRUE
FA	2D	FDR		TR_A_R	0	9	15	13	-2.21345	0.0269244	-0.0476545	0.0215295	3912.01	-0.0898516	-0.00545736	-0.0717816		0.0640114	FALSE
FA	2D	FDR		TR_A_R	1	0	15	13	-3.78191	0.00015796	-0.0489808	0.0129514	3905.34	-0.074365	-0.0235966	-0.194241		0.00192933	TRUE
FA	2D	FDR		TR_A_R	1	1	15	13	-4.14224	3.51208e-05	-0.0509196	0.0122928	3905.01	-0.0750131	-0.0268262	-0.208948		0.000797013	TRUE
FA	2D	FDR		TR_A_R	1	2	15	13	-3.2596	0.00112526	-0.039973	0.0122632	3904.72	-0.0640084	-0.0159377	-0.199184		0.00682397	TRUE
FA	2D	FDR		TR_A_R	1	3	15	13	-2.78959	0.00530309	-0.0358519	0.012852	3904.69	-0.0610415	-0.0106624	-0.202593		0.0205305	TRUE
FA	2D	FDR		TR_A_R	1	4	15	13	-2.8323	0.00464517	-0.0408371	0.0144184	3905.12	-0.0690966	-0.0125776	-0.238731		0.0186064	TRUE
FA	2D	FDR		TR_A_R	1	5	15	13	-2.80745	0.0050183	-0.0396452	0.0141214	3905.27	-0.0673226	-0.0119677	-0.230452		0.0197722	TRUE
FA	2D	FDR		TR_A_R	1	6	15	13	-3.98541	6.85925e-05	-0.054148	0.0135865	3905.22	-0.0807771	-0.0275188	-0.266587		0.00118967	TRUE
FA	2D	FDR		TR_A_R	1	7	15	13	-4.21385	2.56729e-05	-0.0595847	0.0141402	3905.64	-0.087299	-0.0318704	-0.267634		0.000668575	TRUE
FA	2D	FDR		TR_A_R	1	8	15	13	-3.51877	0.000438493	-0.0446148	0.0126791	3906.36	-0.0694654	-0.0197643	-0.226409		0.00369186	TRUE
FA	2D	FDR		TR_A_R	1	9	15	13	-3.4497	0.000567157	-0.0461431	0.013376	3906.82	-0.0723596	-0.0199267	-0.206956		0.00439414	TRUE
FA	2D	FDR		TR_A_R	1	10	15	13	-2.55728	0.0105869	-0.0347178	0.0135761	3907.59	-0.0613264	-0.00810917	-0.184788		0.0328585	TRUE
FA	2D	FDR		TR_A_R	1	11	15	13	-0.893951	0.371403	-0.0145419	0.016267	3909.49	-0.0464246	0.0173408	-0.0975276		0.46898	FALSE
FA	2D	FDR		TR_A_R	1	12	15	13	-1.69625	0.0899184	-0.0384467	0.0226657	3911.1	-0.0828708	0.0059773	-0.0354203		0.157212	FALSE
FA	2D	FDR		TR_A_R	2	0	15	13	-4.6431	3.54512e-06	-0.0576565	0.0124177	3904.64	-0.0819948	-0.0333183	-0.232234		0.000218037	TRUE
FA	2D	FDR		TR_A_R	2	1	15	13	-3.74849	0.00018048	-0.0507176	0.0135302	3904.64	-0.0772362	-0.024199	-0.191992		0.00206753	TRUE
FA	2D	FDR		TR_A_R	2	2	15	13	-2.64938	0.00809642	-0.0450275	0.0169955	3905.23	-0.078338	-0.011717	-0.102205		0.027228	TRUE
FA	2D	FDR		TR_A_R	2	3	15	13	-2.3834	0.017201	-0.042465	0.017817	3905.98	-0.0773857	-0.00754436	-0.0915665		0.046082	TRUE
FA	2D	FDR		TR_A_R	2	4	15	13	-2.11707	0.0343172	-0.03992	0.0188563	3906.46	-0.0768776	-0.00296238	-0.10355		0.0769983	FALSE
FA	2D	FDR		TR_A_R	2	5	15	13	-3.17682	0.00150062	-0.05747	0.0180904	3906.46	-0.0929266	-0.0220134	-0.16342		0.00837951	TRUE
FA	2D	FDR		TR_A_R	2	6	15	13	-3.37834	0.000736375	-0.0580839	0.017193	3906.67	-0.0917816	-0.0243862	-0.196979		0.00513332	TRUE
FA	2D	FDR		TR_A_R	2	7	15	13	-3.10475	0.00191801	-0.0534582	0.0172182	3907.25	-0.0872051	-0.0197112	-0.21595		0.0100259	TRUE
FA	2D	FDR		TR_A_R	2	8	15	13	-2.70415	0.00687761	-0.0462928	0.0171192	3907.75	-0.0798458	-0.0127399	-0.195117		0.0243738	TRUE
FA	2D	FDR		TR_A_R	2	9	15	13	-2.8533	0.00434946	-0.0473416	0.0165919	3907.7	-0.0798611	-0.0148222	-0.209186		0.0178676	TRUE
FA	2D	FDR		TR_A_R	2	10	15	13	-2.87261	0.00409291	-0.0495416	0.0172462	3909.24	-0.0833436	-0.0157397	-0.201552		0.0171219	TRUE
FA	2D	FDR		TR_A_R	2	11	15	13	-4.31932	1.60397e-05	-0.0652948	0.0151169	3909.04	-0.0949234	-0.0356662	-0.246642		0.000496772	TRUE
FA	2D	FDR		TR_A_R	2	12	15	13	-3.84635	0.000121803	-0.0561241	0.0145915	3909.53	-0.084723	-0.0275252	-0.218613		0.00164786	TRUE
FA	2D	FDR		TR_A_R	3	0	15	13	-3.10377	0.00192437	-0.0468468	0.0150935	3904.81	-0.0764295	-0.0172641	-0.210445		0.0100349	TRUE
FA	2D	FDR		TR_A_R	3	1	15	13	-1.74035	0.0818771	-0.0249565	0.01434	3905.53	-0.0530623	0.00314932	-0.158261		0.146823	FALSE
FA	2D	FDR		TR_A_R	3	2	15	13	-0.640294	0.522019	-0.0085786	0.0133979	3906.62	-0.034838	0.0176808	-0.114748		0.612909	FALSE
FA	2D	FDR		TR_A_R	3	3	15	13	-0.925013	0.355016	-0.0127983	0.0138358	3907.87	-0.0399161	0.0143194	-0.113525		0.45335	FALSE
FA	2D	FDR		TR_A_R	3	4	15	13	-1.95629	0.0505024	-0.029485	0.0150719	3909.32	-0.0590254	5.54143e-05	-0.105117		0.102494	FALSE
FA	2D	FDR		TR_A_R	3	5	15	13	-2.2296	0.0258305	-0.0375146	0.0168257	3908.05	-0.0704923	-0.00453685	-0.0674465		0.0621192	FALSE
FA	2D	FDR		TR_A_R	3	6	15	13	-2.06783	0.0387219	-0.0401132	0.0193987	3908.84	-0.0781339	-0.00209241	-0.0589157		0.0840652	FALSE
FA	2D	FDR		TR_A_R	3	7	15	13	-1.1821	0.237239	-0.025112	0.0212436	3909.72	-0.0667486	0.0165247	-0.058406		0.330921	FALSE
FA	2D	FDR		TR_A_R	3	8	15	13	-1.66143	0.0967079	-0.0358153	0.021557	3910.63	-0.0780662	0.00643555	-0.131461		0.166854	FALSE
FA	2D	FDR		TR_A_R	3	9	15	13	-1.36924	0.171003	-0.0282625	0.020641	3910.26	-0.0687182	0.0121932	-0.164112		0.259301	FALSE
FA	2D	FDR		TR_A_R	3	10	15	13	-2.21371	0.0269062	-0.0496616	0.0224336	3913.28	-0.0936307	-0.00569245	-0.187383		0.0640114	FALSE
FA	2D	FDR		TR_A_R	3	11	15	13	-3.40886	0.000658935	-0.0790955	0.0232029	3913.14	-0.124572	-0.0336186	-0.228347		0.00481001	TRUE
FA	2D	FDR		TR_A_R	3	12	15	13	-3.77366	0.000163252	-0.103413	0.027404	3912.34	-0.157124	-0.0497025	-0.195895		0.00197175	TRUE
FA	2D	FDR		TR_A_R	4	0	15	13	-2.69543	0.00705988	-0.0626773	0.0232532	3906.04	-0.108253	-0.0171019	-0.207644		0.024837	TRUE
FA	2D	FDR		TR_A_R	4	1	15	13	-2.49147	0.0127627	-0.0421125	0.0169027	3906.08	-0.0752411	-0.0089839	-0.186999		0.0374544	TRUE
FA	2D	FDR		TR_A_R	4	2	15	13	-2.26223	0.0237377	-0.0350157	0.0154784	3908.15	-0.0653528	-0.00467865	-0.216974		0.0585392	FALSE
FA	2D	FDR		TR_A_R	4	3	15	13	-2.56565	0.0103351	-0.039266	0.0153045	3909.55	-0.0692622	-0.00926975	-0.243176		0.0323942	TRUE
FA	2D	FDR		TR_A_R	4	4	15	13	-2.54547	0.0109512	-0.0361299	0.0141938	3910.15	-0.0639492	-0.00831052	-0.235354		0.0337728	TRUE
FA	2D	FDR		TR_A_R	4	5	15	13	-1.73519	0.0827859	-0.0236301	0.0136181	3909.77	-0.0503211	0.003061	-0.152444		0.147964	FALSE
FA	2D	FDR		TR_A_R	4	6	15	13	-1.02299	0.306377	-0.0157284	0.0153749	3910.99	-0.0458627	0.0144059	-0.0604865		0.404696	FALSE
FA	2D	FDR		TR_A_R	4	7	15	13	-0.0508382	0.959457	-0.000963305	0.0189484	3911.84	-0.0381016	0.0361749	0.010449		0.969971	FALSE
FA	2D	FDR		TR_A_R	4	8	15	13	0.344628	0.730392	0.00739383	0.0214545	3912	-0.0346562	0.0494439	0.0165917		0.791548	FALSE
FA	2D	FDR		TR_A_R	4	9	15	13	-1.31177	0.189675	-0.0328512	0.0250435	3913.82	-0.0819355	0.0162331	-0.108514		0.279929	FALSE
FA	2D	FDR		TR_A_R	4	10	15	13	-3.35867	0.000790717	-0.111579	0.0332213	3892.2	-0.176692	-0.0464668	-0.211093		0.00537812	TRUE
FA	2D	FDR		TR_A_R	4	11	15	13	-1.64929	0.0991681	-0.0800171	0.048516	3903.83	-0.175107	0.0150725	-0.10988		0.170294	FALSE
FA	2D	FDR		TR_A_R	4	12	15	13	-1.95422	0.0507468	-0.0939734	0.0480875	3912.18	-0.188223	0.000276417	-0.0501215		0.102814	FALSE
FA	2D	FDR		TR_A_R	5	0	15	13	-1.22457	0.220812	-0.0390749	0.0319092	3907.18	-0.101616	0.0234659	-0.181303		0.31335	FALSE
FA	2D	FDR		TR_A_R	5	1	15	13	-3.84203	0.00012396	-0.0824709	0.0214655	3905.63	-0.124542	-0.0403994	-0.2555		0.00165892	TRUE
FA	2D	FDR		TR_A_R	5	2	15	13	-4.28294	1.88872e-05	-0.0774099	0.018074	3908.16	-0.112834	-0.0419855	-0.279363		0.000553344	TRUE
FA	2D	FDR		TR_A_R	5	3	15	13	-4.08045	4.58462e-05	-0.0719829	0.0176409	3907.89	-0.106559	-0.0374073	-0.277527		0.000930342	TRUE
FA	2D	FDR		TR_A_R	5	4	15	13	-3.41527	0.000643671	-0.0581115	0.0170152	3907.9	-0.0914606	-0.0247623	-0.266566		0.00475866	TRUE
FA	2D	FDR		TR_A_R	5	5	15	13	-2.80536	0.00505083	-0.0438711	0.0156383	3909.51	-0.0745216	-0.0132206	-0.241823		0.0198435	TRUE
FA	2D	FDR		TR_A_R	5	6	15	13	-2.32271	0.0202459	-0.0335103	0.0144272	3912.16	-0.0617872	-0.00523338	-0.201981		0.0520524	FALSE
FA	2D	FDR		TR_A_R	5	7	15	13	-1.23492	0.216936	-0.0184613	0.0149495	3913.53	-0.0477617	0.0108391	-0.124085		0.309013	FALSE
FA	2D	FDR		TR_A_R	5	8	15	13	-1.18489	0.236133	-0.0225541	0.0190347	3913.19	-0.0598615	0.0147533	-0.0722739		0.329856	FALSE
FA	2D	FDR		TR_A_R	5	9	15	13	-1.04179	0.297574	-0.034291	0.0329155	3913.93	-0.0988043	0.0302223	-0.0538127		0.395368	FALSE
FA	2D	FDR		TR_A_R	5	10	15	13	-1.27374	0.20283	-0.0772634	0.0606585	3913.56	-0.196152	0.0416251	-0.0697866		0.294186	FALSE
FA	2D	FDR		TR_A_R	6	0	15	13	-1.73792	0.0823045	-0.084209	0.048454	3906.92	-0.179177	0.0107592	-0.216531		0.147307	FALSE
FA	2D	FDR		TR_A_R	6	1	15	13	-4.27719	1.93792e-05	-0.102017	0.0238514	3907.3	-0.148765	-0.0552691	-0.288905		0.000562063	TRUE
FA	2D	FDR		TR_A_R	6	2	15	13	-3.96687	7.41274e-05	-0.0720435	0.0181613	3907.09	-0.107639	-0.0364481	-0.256522		0.00125208	TRUE
FA	2D	FDR		TR_A_R	6	3	15	13	-4.19582	2.77924e-05	-0.0751555	0.017912	3906.45	-0.110262	-0.0400487	-0.242042		0.000692573	TRUE
FA	2D	FDR		TR_A_R	6	4	15	13	-4.46901	8.08106e-06	-0.0800416	0.0179104	3906.3	-0.115145	-0.0449379	-0.257782		0.000327472	TRUE
FA	2D	FDR		TR_A_R	6	5	15	13	-3.25093	0.00116005	-0.0582332	0.0179128	3906.94	-0.0933417	-0.0231248	-0.240962		0.0069812	TRUE
FA	2D	FDR		TR_A_R	6	6	15	13	-2.91407	0.00358774	-0.0493006	0.0169181	3908.95	-0.0824596	-0.0161417	-0.250455		0.0155176	TRUE
FA	2D	FDR		TR_A_R	6	7	15	13	-0.674287	0.500169	-0.0116789	0.0173203	3913.21	-0.045626	0.0222683	-0.15702		0.593676	FALSE
FA	2D	FDR		TR_A_R	6	8	15	13	-1.21074	0.226068	-0.0349904	0.0289	3910.28	-0.0916334	0.0216526	-0.133245		0.318982	FALSE
FA	2D	FDR		TR_A_R	6	9	15	13	-2.64962	0.00809071	-0.124224	0.0468837	3912.27	-0.216114	-0.0323335	-0.0956726		0.0272265	TRUE
FA	2D	FDR		TR_A_R	7	0	15	13	-1.92614	0.0541588	-0.0975536	0.0506471	3912.36	-0.19682	0.0017129	-0.191053		0.10782	FALSE
FA	2D	FDR		TR_A_R	7	1	15	13	-2.52814	0.011506	-0.0871322	0.0344649	3907.53	-0.154682	-0.0195821	-0.227574		0.0349106	TRUE
FA	2D	FDR		TR_A_R	7	2	15	13	-4.05474	5.11691e-05	-0.0697562	0.0172036	3908.45	-0.103475	-0.0360377	-0.236743		0.00100393	TRUE
FA	2D	FDR		TR_A_R	7	3	15	13	-3.55965	0.000375766	-0.0532415	0.0149569	3906.26	-0.0825565	-0.0239264	-0.192992		0.00332175	TRUE
FA	2D	FDR		TR_A_R	7	4	15	13	-4.4668	8.16445e-06	-0.067274	0.0150609	3905.9	-0.0967929	-0.0377552	-0.217267		0.000327789	TRUE
FA	2D	FDR		TR_A_R	7	5	15	13	-3.46156	0.000542815	-0.0558326	0.0161293	3906.68	-0.0874455	-0.0242197	-0.192297		0.00429498	TRUE
FA	2D	FDR		TR_A_R	7	6	15	13	-3.08717	0.0020349	-0.0562528	0.0182215	3908.28	-0.0919662	-0.0205393	-0.192901		0.0104604	TRUE
FA	2D	FDR		TR_A_R	7	7	15	13	-1.29133	0.196664	-0.0341676	0.0264591	3913.93	-0.0860266	0.0176914	-0.142309		0.287844	FALSE
FA	2D	FDR		TR_A_R	7	8	15	13	-2.55286	0.0107218	-0.126533	0.0495653	3912.82	-0.22368	-0.0293872	-0.125382		0.033207	TRUE
FA	2D	FDR		TR_A_R	8	1	15	13	-1.9766	0.0481573	-0.0720664	0.0364599	3912.62	-0.143526	-0.000606433	-0.168845		0.0992208	FALSE
FA	2D	FDR		TR_A_R	8	2	15	13	-2.74178	0.00613848	-0.0451245	0.0164581	3907.83	-0.0773818	-0.0128673	-0.189246		0.0226004	TRUE
FA	2D	FDR		TR_A_R	8	3	15	13	-2.749	0.00600528	-0.0397853	0.0144727	3904.96	-0.0681513	-0.0114194	-0.223061		0.0223414	TRUE
FA	2D	FDR		TR_A_R	8	4	15	13	-2.71878	0.00658135	-0.040407	0.0148622	3904.97	-0.0695363	-0.0112776	-0.229998		0.0236329	TRUE
FA	2D	FDR		TR_A_R	8	5	15	13	-2.46837	0.0136155	-0.0358086	0.014507	3906.09	-0.0642417	-0.00737544	-0.204159		0.039162	TRUE
FA	2D	FDR		TR_A_R	8	6	15	13	-2.40665	0.0161458	-0.0419124	0.0174153	3910.01	-0.0760458	-0.00777913	-0.134047		0.0440076	TRUE
FA	2D	FDR		TR_A_R	8	7	15	13	-1.38193	0.167073	-0.0618087	0.0447264	3876.49	-0.149471	0.0258535	-0.0837516		0.254633	FALSE
FA	2D	FDR		TR_A_R	9	2	15	13	-2.10171	0.0356422	-0.0474392	0.0225717	3907.76	-0.0916789	-0.00319955	-0.196144		0.079059	FALSE
FA	2D	FDR		TR_A_R	9	3	15	13	-3.00208	0.00269842	-0.0556356	0.0185324	3904.82	-0.0919584	-0.0193128	-0.235687		0.0126616	TRUE
FA	2D	FDR		TR_A_R	9	4	15	13	-3.27628	0.00106104	-0.0590009	0.0180085	3904.73	-0.0942969	-0.0237049	-0.245541		0.00658294	TRUE
FA	2D	FDR		TR_A_R	9	5	15	13	-2.12241	0.0338664	-0.0375049	0.0176709	3905.75	-0.0721393	-0.0028705	-0.208984		0.0762435	FALSE
FA	2D	FDR		TR_A_R	9	6	15	13	-2.08821	0.0368438	-0.0410214	0.0196443	3912.1	-0.0795236	-0.00251923	-0.169554		0.0810526	FALSE
FA	2D	FDR		TR_A_R	9	7	15	13	-2.76917	0.00564661	-0.13138	0.0474437	3877.83	-0.224368	-0.0383919	-0.119129		0.0214018	TRUE
FA	2D	FDR		TR_A_R	10	2	15	13	-2.0474	0.0406854	-0.0591593	0.0288948	3908.85	-0.115792	-0.00252647	-0.197199		0.087227	FALSE
FA	2D	FDR		TR_A_R	10	3	15	13	-3.21902	0.00129682	-0.0638476	0.0198345	3904.81	-0.102722	-0.0249727	-0.239969		0.00757818	TRUE
FA	2D	FDR		TR_A_R	10	4	15	13	-3.00765	0.00264956	-0.0531032	0.0176561	3904.55	-0.0877084	-0.018498	-0.213868		0.0125079	TRUE
FA	2D	FDR		TR_A_R	10	5	15	13	-1.84452	0.0651824	-0.0331627	0.017979	3906.19	-0.068401	0.00207549	-0.154033		0.123258	FALSE
FA	2D	FDR		TR_A_R	10	6	15	13	-1.04636	0.295461	-0.026047	0.0248931	3905.96	-0.0748365	0.0227425	-0.0857225		0.393343	FALSE
FA	2D	FDR		TR_A_R	10	7	15	13	-2.21645	0.0267193	-0.0901463	0.0406716	3842.03	-0.169861	-0.0104315	-0.126568		0.0637091	FALSE
FA	2D	FDR		TR_A_R	11	2	15	13	-2.29274	0.0219161	-0.0904902	0.0394682	3911.43	-0.167846	-0.0131339	-0.219344		0.0553376	FALSE
FA	2D	FDR		TR_A_R	11	3	15	13	-4.39401	1.14235e-05	-0.0878735	0.0199985	3904.56	-0.12707	-0.0486772	-0.27255		0.000406003	TRUE
FA	2D	FDR		TR_A_R	11	4	15	13	-3.9521	7.88402e-05	-0.0612284	0.0154926	3904.16	-0.0915934	-0.0308634	-0.19445		0.00129	TRUE
FA	2D	FDR		TR_A_R	11	5	15	13	-1.25727	0.208731	-0.0214997	0.0171003	3905.92	-0.0550156	0.0120162	0.0140684		0.300733	FALSE
FA	2D	FDR		TR_A_R	11	6	15	13	-1.01062	0.312261	-0.025659	0.0253894	3913.52	-0.0754213	0.0241033	0.00106114		0.410354	FALSE
FA	2D	FDR		TR_A_R	11	7	15	13	-2.46777	0.0136701	-0.102454	0.0415167	2235.24	-0.183825	-0.0210825	-0.12365		0.0392729	TRUE
FA	2D	FDR		TR_A_R	12	2	15	13	-1.7215	0.0852397	-0.0846941	0.0491979	3909.3	-0.18112	0.0117321	-0.223922		0.151011	FALSE
FA	2D	FDR		TR_A_R	12	3	15	13	-3.24436	0.00118705	-0.067836	0.0209089	3904.76	-0.108817	-0.0268554	-0.25566		0.00707717	TRUE
FA	2D	FDR		TR_A_R	12	4	15	13	-2.25044	0.0244764	-0.0337887	0.0150143	3904.14	-0.0632162	-0.00436131	-0.176777		0.0598925	FALSE
FA	2D	FDR		TR_A_R	12	5	15	13	-1.70983	0.0873772	-0.0248238	0.0145183	3905.41	-0.0532792	0.00363156	-0.0508302		0.154123	FALSE
FA	2D	FDR		TR_A_R	12	6	15	13	-1.32066	0.186694	-0.0187026	0.0141616	3906.51	-0.0464588	0.00905363	-0.0271648		0.276943	FALSE
FA	2D	FDR		TR_A_R	12	7	15	13	-3.67178	0.000244088	-0.104014	0.0283279	3912.68	-0.159535	-0.048492	-0.163673		0.00249118	TRUE
FA	2D	FDR		TR_A_R	13	1	15	13	-1.43782	0.150564	-0.0942528	0.0655524	3913.62	-0.222733	0.0342275	-0.119998		0.235383	FALSE
FA	2D	FDR		TR_A_R	13	2	15	13	-1.33009	0.183565	-0.0473808	0.0356222	3906.45	-0.117199	0.0224374	-0.198448		0.273613	FALSE
FA	2D	FDR		TR_A_R	13	3	15	13	-2.7047	0.00686619	-0.0418828	0.0154852	3904.63	-0.0722332	-0.0115324	-0.246801		0.0243711	TRUE
FA	2D	FDR		TR_A_R	13	4	15	13	-1.35338	0.176012	-0.0139991	0.0103438	3904.51	-0.0342725	0.00627434	-0.168838		0.264858	FALSE
FA	2D	FDR		TR_A_R	13	5	15	13	-1.89488	0.0581823	-0.0179252	0.00945982	3904.89	-0.0364661	0.000615693	-0.12828		0.113741	FALSE
FA	2D	FDR		TR_A_R	13	6	15	13	-3.0651	0.00219085	-0.034613	0.0112926	3904.95	-0.0567461	-0.0124799	-0.179858		0.0110267	TRUE
FA	2D	FDR		TR_A_R	13	7	15	13	-4.77557	1.85766e-06	-0.0888073	0.0185962	3909.43	-0.125255	-0.0523595	-0.209266		0.000147795	TRUE
FA	2D	FDR		TR_A_R	14	1	15	13	-1.31513	0.188543	-0.0741974	0.0564183	3914	-0.184775	0.0363804	-0.0801254		0.279114	FALSE
FA	2D	FDR		TR_A_R	14	2	15	13	-2.01456	0.0440196	-0.0428479	0.0212692	3906.34	-0.0845347	-0.00116113	-0.17687		0.0925874	FALSE
FA	2D	FDR		TR_A_R	14	3	15	13	-3.42921	0.000611615	-0.0320425	0.00934401	3904.29	-0.0503565	-0.0137286	-0.202932		0.00463629	TRUE
FA	2D	FDR		TR_A_R	14	4	15	13	-3.5897	0.000335123	-0.0273229	0.00761147	3904.41	-0.0422411	-0.0124047	-0.161227		0.00306919	TRUE
FA	2D	FDR		TR_A_R	14	5	15	13	-2.05291	0.0401482	-0.0163845	0.00798111	3905.29	-0.0320272	-0.000741783	-0.0312096		0.0865436	FALSE
FA	2D	FDR		TR_A_R	14	6	15	13	-1.4124	0.157911	-0.0126281	0.00894089	3905.6	-0.030152	0.00489568	-0.00949113		0.244275	FALSE
FA	2D	FDR		TR_A_R	14	7	15	13	-3.77123	0.000164849	-0.0477775	0.0126689	3905.96	-0.0726081	-0.0229468	-0.159242		0.00198277	TRUE
FA	2D	FDR		TR_Post_L	0	6	12	16	-0.711123	0.477051	-0.029089	0.0409056	3894.78	-0.109263	0.0510846	-0.023442		0.572197	FALSE
FA	2D	FDR		TR_Post_L	0	7	12	16	0.0711586	0.943275	0.00136821	0.0192276	3890.26	-0.0363173	0.0390537	-0.0968356		0.957632	FALSE
FA	2D	FDR		TR_Post_L	0	8	12	16	0.998207	0.318241	0.0153932	0.0154208	3892.12	-0.0148311	0.0456174	-0.0960088		0.416383	FALSE
FA	2D	FDR		TR_Post_L	0	9	12	16	0.662786	0.507507	0.00887237	0.0133865	3890.77	-0.0173647	0.0351094	-0.149509		0.600096	FALSE
FA	2D	FDR		TR_Post_L	0	10	12	16	-0.877367	0.380341	-0.0113032	0.012883	3891.34	-0.0365535	0.0139471	-0.154816		0.477671	FALSE
FA	2D	FDR		TR_Post_L	0	11	12	16	-2.61567	0.00893963	-0.062937	0.0240615	3893.23	-0.110097	-0.0157773	-0.133711		0.0293209	TRUE
FA	2D	FDR		TR_Post_L	0	12	12	16	-0.704971	0.48087	-0.0209075	0.0296573	3890.98	-0.0790348	0.0372197	-0.115621		0.575664	FALSE
FA	2D	FDR		TR_Post_L	0	13	12	16	-0.0327062	0.973911	-0.000819127	0.025045	3890.05	-0.0499065	0.0482682	-0.0967892		0.98025	FALSE
FA	2D	FDR		TR_Post_L	1	6	12	16	0.258516	0.796022	0.00916514	0.0354529	3892.62	-0.0603212	0.0786515	-0.0474609		0.84483	FALSE
FA	2D	FDR		TR_Post_L	1	7	12	16	-0.108084	0.913935	-0.00210235	0.0194511	3887.75	-0.0402258	0.0360211	-0.0898713		0.936063	FALSE
FA	2D	FDR		TR_Post_L	1	8	12	16	0.913168	0.361211	0.0152855	0.0167389	3889.12	-0.0175223	0.0480932	-0.129597		0.459501	FALSE
FA	2D	FDR		TR_Post_L	1	9	12	16	1.55166	0.120825	0.0211441	0.0136267	3891.91	-0.00556384	0.047852	-0.124636		0.197921	FALSE
FA	2D	FDR		TR_Post_L	1	10	12	16	-0.0337898	0.973046	-0.000286717	0.0084853	3889.84	-0.0169176	0.0163442	-0.09969		0.979712	FALSE
FA	2D	FDR		TR_Post_L	1	11	12	16	-1.6642	0.0961535	-0.012801	0.007692	3885.53	-0.027877	0.00227503	-0.123371		0.166071	FALSE
FA	2D	FDR		TR_Post_L	1	12	12	16	-2.22886	0.0258803	-0.0219449	0.00984581	3885.85	-0.0412423	-0.00264748	-0.135883		0.0621846	FALSE
FA	2D	FDR		TR_Post_L	1	13	12	16	-2.33514	0.0195868	-0.0357438	0.0153069	3887.26	-0.0657448	-0.00574276	-0.158671		0.0507642	FALSE
FA	2D	FDR		TR_Post_L	2	7	12	16	-0.559715	0.575706	-0.00895319	0.015996	3886.72	-0.0403047	0.0223984	-0.123727		0.662139	FALSE
FA	2D	FDR		TR_Post_L	2	8	12	16	1.35736	0.174747	0.017436	0.0128456	3886.34	-0.00774084	0.0426129	-0.0620552		0.263424	FALSE
FA	2D	FDR		TR_Post_L	2	9	12	16	2.53954	0.0111384	0.0342798	0.0134984	3888.07	0.00782338	0.0607362	-0.0301045		0.034192	TRUE
FA	2D	FDR		TR_Post_L	2	10	12	16	2.01627	0.0438401	0.0316822	0.0157133	3890.15	0.000884789	0.0624797	0.0284811		0.0922911	FALSE
FA	2D	FDR		TR_Post_L	2	11	12	16	0.0896081	0.928603	0.000962093	0.0107367	3886.77	-0.0200814	0.0220056	-0.0206292		0.94706	FALSE
FA	2D	FDR		TR_Post_L	2	12	12	16	-1.91163	0.0559977	-0.0190298	0.00995479	3885.61	-0.0385409	0.000481193	-0.110392		0.110592	FALSE
FA	2D	FDR		TR_Post_L	2	13	12	16	-1.69038	0.0910346	-0.0454939	0.0269134	3891.37	-0.0982431	0.00725531	-0.0900685		0.158812	FALSE
FA	2D	FDR		TR_Post_L	3	6	12	16	-0.853083	0.393666	-0.0405892	0.0475794	3891.64	-0.133843	0.0526648	-0.157471		0.491558	FALSE
FA	2D	FDR		TR_Post_L	3	7	12	16	-3.6458	0.000270046	-0.0596912	0.0163726	3888.33	-0.0917809	-0.0276016	-0.275354		0.00265514	TRUE
FA	2D	FDR		TR_Post_L	3	8	12	16	-1.74548	0.0809797	-0.0190004	0.0108855	3887.07	-0.0403355	0.00233471	-0.144479		0.145601	FALSE
FA	2D	FDR		TR_Post_L	3	9	12	16	0.0780537	0.937789	0.000850941	0.010902	3887.2	-0.0205166	0.0222184	-0.0334608		0.954305	FALSE
FA	2D	FDR		TR_Post_L	3	10	12	16	0.981377	0.326468	0.012303	0.0125365	3888.06	-0.012268	0.0368741	0.0458931		0.425094	FALSE
FA	2D	FDR		TR_Post_L	3	11	12	16	1.28386	0.199267	0.0233176	0.0181621	3890.04	-0.0122794	0.0589146	0.0651857		0.290329	FALSE
FA	2D	FDR		TR_Post_L	3	12	12	16	-0.076131	0.939319	-0.00191957	0.025214	3893.39	-0.0513381	0.047499	0.0122705		0.955235	FALSE
FA	2D	FDR		TR_Post_L	4	6	12	16	-2.61828	0.00887158	-0.0726065	0.0277306	3891.87	-0.126957	-0.0182556	-0.195657		0.0291971	TRUE
FA	2D	FDR		TR_Post_L	4	7	12	16	-2.42072	0.0155354	-0.0417292	0.0172384	3888.74	-0.0755158	-0.00794264	-0.206789		0.0429465	TRUE
FA	2D	FDR		TR_Post_L	4	8	12	16	-1.2209	0.222198	-0.0153204	0.0125485	3886.64	-0.039915	0.0092741	-0.0743906		0.314955	FALSE
FA	2D	FDR		TR_Post_L	4	9	12	16	0.157683	0.874715	0.00198139	0.0125657	3886.81	-0.0226469	0.0266096	0.0733053		0.907468	FALSE
FA	2D	FDR		TR_Post_L	4	10	12	16	1.03488	0.300787	0.0141127	0.0136369	3887.95	-0.0126152	0.0408405	0.145658		0.398781	FALSE
FA	2D	FDR		TR_Post_L	4	11	12	16	0.601996	0.547212	0.00915135	0.0152017	3889.86	-0.0206434	0.0389461	0.124052		0.635689	FALSE
FA	2D	FDR		TR_Post_L	4	12	12	16	0.789456	0.429893	0.0171714	0.0217509	3893.43	-0.0254596	0.0598023	0.0761816		0.527527	FALSE
FA	2D	FDR		TR_Post_L	4	13	12	16	-1.29288	0.19613	-0.0678534	0.0524824	3885.45	-0.170717	0.0350103	-0.0358823		0.287255	FALSE
FA	2D	FDR		TR_Post_L	5	5	12	16	-2.02319	0.0431226	-0.108609	0.053682	3865.42	-0.213824	-0.00339394	-0.0930112		0.0912911	FALSE
FA	2D	FDR		TR_Post_L	5	6	12	16	-2.49265	0.0127208	-0.0588215	0.023598	3891.86	-0.105073	-0.0125702	-0.185313		0.037384	TRUE
FA	2D	FDR		TR_Post_L	5	7	12	16	-2.44333	0.0145968	-0.0488623	0.0199983	3889.68	-0.0880582	-0.00966639	-0.163123		0.0410319	TRUE
FA	2D	FDR		TR_Post_L	5	8	12	16	-1.63212	0.102734	-0.0254211	0.0155755	3886.57	-0.0559485	0.00510627	-0.0288417		0.175032	FALSE
FA	2D	FDR		TR_Post_L	5	9	12	16	0.395211	0.692709	0.00596984	0.0151054	3886.47	-0.0236363	0.0355759	0.102402		0.760806	FALSE
FA	2D	FDR		TR_Post_L	5	10	12	16	1.36184	0.173326	0.0224727	0.0165017	3887.83	-0.00987	0.0548154	0.164425		0.261816	FALSE
FA	2D	FDR		TR_Post_L	5	11	12	16	1.07529	0.282314	0.0180481	0.0167845	3890.76	-0.0148489	0.0509451	0.131394		0.379687	FALSE
FA	2D	FDR		TR_Post_L	5	12	12	16	0.584952	0.558614	0.00997615	0.0170547	3894.57	-0.0234504	0.0434027	0.0465058		0.646493	FALSE
FA	2D	FDR		TR_Post_L	5	13	12	16	-0.0164072	0.98691	-0.000610136	0.037187	3895	-0.0734954	0.0722751	-0.0400585		0.98942	FALSE
FA	2D	FDR		TR_Post_L	6	4	12	16	-2.16349	0.0305639	-0.102051	0.0471696	3894.08	-0.194502	-0.0096004	-0.131305		0.0706235	FALSE
FA	2D	FDR		TR_Post_L	6	5	12	16	-2.33588	0.0195479	-0.0597679	0.0255869	3891.84	-0.109917	-0.00961858	-0.194948		0.0507002	FALSE
FA	2D	FDR		TR_Post_L	6	6	12	16	-2.03265	0.0421561	-0.0425303	0.0209236	3890.42	-0.0835398	-0.00152077	-0.172983		0.0897342	FALSE
FA	2D	FDR		TR_Post_L	6	7	12	16	-0.177635	0.859019	-0.00366772	0.0206476	3892.9	-0.0441362	0.0368007	-0.0873887		0.895147	FALSE
FA	2D	FDR		TR_Post_L	6	8	12	16	0.153706	0.877849	0.00233759	0.0152082	3887.97	-0.0274698	0.032145	-0.0328037		0.90974	FALSE
FA	2D	FDR		TR_Post_L	6	9	12	16	1.04854	0.294455	0.0147841	0.0140997	3887.55	-0.0128508	0.0424191	0.0311538		0.392305	FALSE
FA	2D	FDR		TR_Post_L	6	10	12	16	1.26779	0.204949	0.0188265	0.0148498	3890.44	-0.0102787	0.0479316	0.0722694		0.296517	FALSE
FA	2D	FDR		TR_Post_L	6	11	12	16	1.34154	0.179823	0.0205652	0.0153295	3894.26	-0.00948012	0.0506105	0.0758997		0.268959	FALSE
FA	2D	FDR		TR_Post_L	6	12	12	16	1.0981	0.272228	0.0174529	0.0158937	3894.66	-0.0136982	0.0486039	0.0442526		0.368968	FALSE
FA	2D	FDR		TR_Post_L	6	13	12	16	0.0928052	0.926063	0.00240576	0.0259227	3894	-0.0484017	0.0532133	-0.0590303		0.945524	FALSE
FA	2D	FDR		TR_Post_L	6	14	12	16	-0.881025	0.378359	-0.0386966	0.0439222	3889.7	-0.124783	0.0473894	-0.153256		0.476008	FALSE
FA	2D	FDR		TR_Post_L	7	0	12	16	-1.24869	0.211855	-0.0568654	0.0455402	3894.94	-0.146122	0.0323918	-0.135385		0.304123	FALSE
FA	2D	FDR		TR_Post_L	7	1	12	16	-1.9127	0.0558597	-0.0814993	0.0426095	3894.87	-0.165012	0.00201388	-0.165153		0.110345	FALSE
FA	2D	FDR		TR_Post_L	7	2	12	16	-2.88535	0.00393126	-0.105079	0.0364181	3894.86	-0.176457	-0.0337008	-0.212248		0.0166872	TRUE
FA	2D	FDR		TR_Post_L	7	3	12	16	-3.10853	0.00189376	-0.0977118	0.0314334	3893.82	-0.15932	-0.0361034	-0.233192		0.00992908	TRUE
FA	2D	FDR		TR_Post_L	7	4	12	16	-4.09703	4.27018e-05	-0.102305	0.0249705	3889.92	-0.151246	-0.0533636	-0.267694		0.00089881	TRUE
FA	2D	FDR		TR_Post_L	7	5	12	16	-4.13321	3.65266e-05	-0.082948	0.0200687	3888.57	-0.122282	-0.0436142	-0.269562		0.000812202	TRUE
FA	2D	FDR		TR_Post_L	7	6	12	16	-2.37927	0.0173949	-0.0488644	0.0205375	3885.48	-0.0891172	-0.00861157	-0.205421		0.0464148	TRUE
FA	2D	FDR		TR_Post_L	7	7	12	16	-1.17722	0.23918	-0.023068	0.0195954	3881.99	-0.0614742	0.0153382	-0.129552		0.332906	FALSE
FA	2D	FDR		TR_Post_L	7	8	12	16	0.0951219	0.924223	0.00150443	0.0158158	3893.87	-0.029494	0.0325029	-0.00714071		0.944147	FALSE
FA	2D	FDR		TR_Post_L	7	9	12	16	0.683736	0.494183	0.00989673	0.0144745	3892.89	-0.0184727	0.0382662	0.0282533		0.588513	FALSE
FA	2D	FDR		TR_Post_L	7	10	12	16	1.77934	0.0752617	0.0256927	0.0144394	3894.52	-0.00260808	0.0539934	0.0725323		0.137985	FALSE
FA	2D	FDR		TR_Post_L	7	11	12	16	1.86169	0.0627216	0.0269301	0.0144654	3894.99	-0.00142153	0.0552818	0.0688031		0.119974	FALSE
FA	2D	FDR		TR_Post_L	7	12	12	16	0.336592	0.736443	0.00476975	0.0141707	3894.92	-0.0230044	0.0325439	-0.0157082		0.796313	FALSE
FA	2D	FDR		TR_Post_L	7	13	12	16	-0.41973	0.674706	-0.0103184	0.0245834	3894.42	-0.058501	0.0378642	-0.0835541		0.745831	FALSE
FA	2D	FDR		TR_Post_L	7	14	12	16	-0.625292	0.531816	-0.0238341	0.0381167	3890.66	-0.0985415	0.0508733	-0.143187		0.621468	FALSE
FA	2D	FDR		TR_Post_L	7	15	12	16	0.630112	0.528658	0.0209258	0.0332097	3891.53	-0.044164	0.0860156	-0.0782431		0.618694	FALSE
FA	2D	FDR		TR_Post_L	8	0	12	16	-1.68094	0.0928556	-0.0589858	0.0350911	3894.7	-0.127763	0.0097914	-0.162754		0.161404	FALSE
FA	2D	FDR		TR_Post_L	8	1	12	16	-3.25895	0.00112785	-0.110448	0.0338905	3894.73	-0.176872	-0.0440234	-0.219585		0.00683489	TRUE
FA	2D	FDR		TR_Post_L	8	2	12	16	-4.00627	6.28372e-05	-0.11479	0.0286527	3894.71	-0.170949	-0.0586322	-0.268389		0.00112588	TRUE
FA	2D	FDR		TR_Post_L	8	3	12	16	-4.70581	2.61648e-06	-0.116345	0.0247237	3894	-0.164803	-0.0678874	-0.293978		0.000182058	TRUE
FA	2D	FDR		TR_Post_L	8	4	12	16	-4.16398	3.19525e-05	-0.0949328	0.0227986	3891.85	-0.139617	-0.0502484	-0.276238		0.000752967	TRUE
FA	2D	FDR		TR_Post_L	8	5	12	16	-4.1967	2.76916e-05	-0.0940618	0.0224133	3869.18	-0.137991	-0.0501325	-0.264147		0.000692445	TRUE
FA	2D	FDR		TR_Post_L	8	6	12	16	-3.45752	0.000551056	-0.0646676	0.0187035	3865.87	-0.101326	-0.0280095	-0.246951		0.00433251	TRUE
FA	2D	FDR		TR_Post_L	8	7	12	16	-1.98142	0.0476142	-0.0329225	0.0166156	3891.28	-0.0654884	-0.000356541	-0.155241		0.0983807	FALSE
FA	2D	FDR		TR_Post_L	8	8	12	16	-0.72206	0.470301	-0.0107686	0.0149137	3894.88	-0.039999	0.0184618	-0.0618618		0.565794	FALSE
FA	2D	FDR		TR_Post_L	8	9	12	16	-0.213978	0.830576	-0.00289838	0.0135452	3893.09	-0.0294466	0.0236498	-0.0401506		0.872776	FALSE
FA	2D	FDR		TR_Post_L	8	10	12	16	-0.852977	0.393725	-0.0108458	0.0127152	3895	-0.0357671	0.0140756	-0.0702074		0.491561	FALSE
FA	2D	FDR		TR_Post_L	8	11	12	16	-0.910154	0.362798	-0.0121555	0.0133554	3889.34	-0.0383317	0.0140207	-0.0742356		0.46125	FALSE
FA	2D	FDR		TR_Post_L	8	12	12	16	-1.32559	0.185054	-0.0220279	0.0166175	3893.38	-0.0545976	0.0105417	-0.0930263		0.275131	FALSE
FA	2D	FDR		TR_Post_L	8	13	12	16	-0.56609	0.571365	-0.0205842	0.0363621	3894.04	-0.0918526	0.0506841	-0.133383		0.657931	FALSE
FA	2D	FDR		TR_Post_L	8	14	12	16	-1.98383	0.0473451	-0.0704217	0.0354979	3891.36	-0.139996	-0.000847141	-0.200972		0.0980131	FALSE
FA	2D	FDR		TR_Post_L	8	15	12	16	-1.26218	0.20696	-0.0426061	0.0337559	3891.39	-0.108766	0.0235544	-0.16657		0.298777	FALSE
FA	2D	FDR		TR_Post_L	9	1	12	16	-1.71753	0.0859612	-0.0756455	0.0440431	3894.95	-0.161968	0.0106774	-0.0951277		0.152072	FALSE
FA	2D	FDR		TR_Post_L	9	2	12	16	-2.49243	0.0127286	-0.0958213	0.038445	3894.2	-0.171172	-0.0204705	-0.178663		0.037384	TRUE
FA	2D	FDR		TR_Post_L	9	3	12	16	-2.92003	0.00352002	-0.0851997	0.0291776	3891.8	-0.142387	-0.0280126	-0.219145		0.0153088	TRUE
FA	2D	FDR		TR_Post_L	9	4	12	16	-3.15099	0.00163951	-0.0809161	0.0256795	3892.77	-0.131247	-0.0305851	-0.207743		0.00895894	TRUE
FA	2D	FDR		TR_Post_L	9	5	12	16	-3.31844	0.000913528	-0.0806877	0.0243149	3894.33	-0.128344	-0.0330313	-0.209851		0.00596545	TRUE
FA	2D	FDR		TR_Post_L	9	6	12	16	-4.9465	7.8748e-07	-0.085402	0.0172651	3894.69	-0.119241	-0.051563	-0.265936		9.28451e-05	TRUE
FA	2D	FDR		TR_Post_L	9	7	12	16	-4.91268	9.35335e-07	-0.0732884	0.0149182	3893.65	-0.102528	-0.0440492	-0.272288		0.000102674	TRUE
FA	2D	FDR		TR_Post_L	9	8	12	16	-3.7195	0.00020243	-0.0471611	0.0126794	3891.47	-0.0720124	-0.0223099	-0.204854		0.00221355	TRUE
FA	2D	FDR		TR_Post_L	9	9	12	16	-2.54326	0.0110207	-0.031565	0.0124112	3892.08	-0.0558905	-0.00723943	-0.155763		0.0339352	TRUE
FA	2D	FDR		TR_Post_L	9	10	12	16	-1.14289	0.253155	-0.0172573	0.0150997	3859.13	-0.0468523	0.0123376	-0.0873542		0.349024	FALSE
FA	2D	FDR		TR_Post_L	9	11	12	16	-1.0241	0.30585	-0.0303692	0.0296544	3893.28	-0.0884908	0.0277524	-0.13722		0.404195	FALSE
FA	2D	FDR		TR_Post_L	9	12	12	16	-1.43477	0.151434	-0.0560585	0.0390716	3889.51	-0.132637	0.0205203	-0.191955		0.236492	FALSE
FA	2D	FDR		TR_Post_L	9	13	12	16	-0.532274	0.594567	-0.0200451	0.0376593	3890.22	-0.0938559	0.0537658	-0.159025		0.679147	FALSE
FA	2D	FDR		TR_Post_L	9	14	12	16	0.229955	0.818139	0.00840711	0.0365599	3890.84	-0.0632489	0.0800631	-0.120937		0.862047	FALSE
FA	2D	FDR		TR_Post_L	9	15	12	16	-1.22654	0.220071	-0.0425083	0.0346572	3890.74	-0.110435	0.0254186	-0.168815		0.312504	FALSE
FA	2D	FDR		TR_Post_L	10	2	12	16	0.0392106	0.968724	0.0015799	0.0402927	3894.97	-0.0773924	0.0805522	-0.0163493		0.976948	FALSE
FA	2D	FDR		TR_Post_L	10	3	12	16	-3.13217	0.00174807	-0.0723989	0.0231146	3892.44	-0.117703	-0.0270951	-0.177704		0.00934275	TRUE
FA	2D	FDR		TR_Post_L	10	4	12	16	-3.65805	0.000257508	-0.0894229	0.0244455	3895	-0.137335	-0.0415105	-0.215695		0.00257409	TRUE
FA	2D	FDR		TR_Post_L	10	5	12	16	-2.76651	0.00569278	-0.0580009	0.0209654	3891.3	-0.0990923	-0.0169095	-0.191277		0.0215298	TRUE
FA	2D	FDR		TR_Post_L	10	6	12	16	-3.95235	7.87611e-05	-0.0694184	0.0175638	3892.29	-0.103843	-0.0349939	-0.229262		0.00129	TRUE
FA	2D	FDR		TR_Post_L	10	7	12	16	-3.58095	0.000346532	-0.0519859	0.0145173	3892.21	-0.0804393	-0.0235324	-0.249722		0.00313687	TRUE
FA	2D	FDR		TR_Post_L	10	8	12	16	-2.60618	0.00919077	-0.0263097	0.0100951	3890.83	-0.0460958	-0.00652362	-0.187296		0.0299302	TRUE
FA	2D	FDR		TR_Post_L	10	9	12	16	-1.66366	0.0962616	-0.0200425	0.0120473	3894.91	-0.0436547	0.0035697	-0.109615		0.166225	FALSE
FA	2D	FDR		TR_Post_L	10	10	12	16	-3.18269	0.00147167	-0.0616864	0.0193818	3568.69	-0.0996741	-0.0236987	-0.156655		0.00828723	TRUE
FA	2D	FDR		TR_Post_L	10	11	12	16	-1.04403	0.296534	-0.0462286	0.0442788	3891.77	-0.133014	0.0405563	-0.151642		0.394469	FALSE
FA	2D	FDR		TR_Post_L	10	12	12	16	-0.567617	0.570328	-0.025192	0.0443821	3893.5	-0.112179	0.0617954	-0.153734		0.65726	FALSE
FA	2D	FDR		TR_Post_L	10	13	12	16	-0.820022	0.412254	-0.0320528	0.0390877	3890.4	-0.108663	0.0445577	-0.170133		0.51014	FALSE
FA	2D	FDR		TR_Post_L	10	14	12	16	-1.27625	0.201943	-0.0471126	0.0369148	3892.82	-0.119464	0.0252391	-0.177752		0.293292	FALSE
FA	2D	FDR		TR_Post_L	10	15	12	16	-0.521631	0.601957	-0.0173016	0.0331683	3890.41	-0.0823104	0.0477071	-0.138019		0.684702	FALSE
FA	2D	FDR		TR_Post_L	11	2	12	16	-0.377986	0.705462	-0.0137413	0.036354	3893.51	-0.0849938	0.0575112	-0.0469556		0.772055	FALSE
FA	2D	FDR		TR_Post_L	11	3	12	16	-1.39687	0.162531	-0.0519105	0.0371619	3894.82	-0.124746	0.0209255	-0.0754203		0.249375	FALSE
FA	2D	FDR		TR_Post_L	11	4	12	16	-3.53794	0.000407971	-0.0766983	0.0216788	3893.11	-0.119188	-0.0342086	-0.185787		0.00352032	TRUE
FA	2D	FDR		TR_Post_L	11	5	12	16	-6.5608	6.05653e-11	-0.109265	0.0166541	3888.71	-0.141906	-0.076623	-0.309389		1.05044e-07	TRUE
FA	2D	FDR		TR_Post_L	11	6	12	16	-4.80266	1.62474e-06	-0.0717394	0.0149374	3887.79	-0.101016	-0.0424626	-0.255492		0.000137647	TRUE
FA	2D	FDR		TR_Post_L	11	7	12	16	-3.13322	0.00174188	-0.0431904	0.0137847	3887.77	-0.0702079	-0.0161729	-0.191171		0.00931936	TRUE
FA	2D	FDR		TR_Post_L	11	8	12	16	-2.34307	0.0191761	-0.0308847	0.0131813	3887.15	-0.0567196	-0.00504979	-0.149441		0.0501494	FALSE
FA	2D	FDR		TR_Post_L	11	9	12	16	-2.05927	0.0395353	-0.0226729	0.0110102	3885.93	-0.0442524	-0.00109332	-0.139052		0.0854776	FALSE
FA	2D	FDR		TR_Post_L	11	10	12	16	-2.58914	0.00965738	-0.0252964	0.00977019	3885.65	-0.0444456	-0.0061472	-0.0904193		0.0310296	TRUE
FA	2D	FDR		TR_Post_L	11	11	12	16	-1.71825	0.0858315	-0.0180782	0.0105213	3885.34	-0.0386996	0.0025432	-0.0899794		0.151904	FALSE
FA	2D	FDR		TR_Post_L	11	12	12	16	-2.55817	0.01056	-0.0431943	0.0168848	3888.94	-0.0762879	-0.0101006	-0.127105		0.0328231	TRUE
FA	2D	FDR		TR_Post_L	11	13	12	16	-2.17894	0.0293959	-0.0597922	0.027441	3891.7	-0.113576	-0.00600892	-0.159617		0.0686325	FALSE
FA	2D	FDR		TR_Post_R	0	6	12	16	-1.78023	0.075117	-0.0634935	0.035666	3894.03	-0.133398	0.00641055	-0.0258272		0.137836	FALSE
FA	2D	FDR		TR_Post_R	0	7	12	16	-1.11849	0.263429	-0.0196887	0.017603	3889.88	-0.05419	0.0148126	-0.125967		0.359417	FALSE
FA	2D	FDR		TR_Post_R	0	8	12	16	-1.01252	0.311355	-0.0147662	0.0145837	3893.17	-0.0433496	0.0138173	-0.146326		0.409523	FALSE
FA	2D	FDR		TR_Post_R	0	9	12	16	-1.81352	0.0698288	-0.0246127	0.0135718	3891.03	-0.0512129	0.00198751	-0.235254		0.130007	FALSE
FA	2D	FDR		TR_Post_R	0	10	12	16	-1.40145	0.16116	-0.0217771	0.015539	3887.18	-0.052233	0.00867879	-0.161532		0.247842	FALSE
FA	2D	FDR		TR_Post_R	0	11	12	16	-1.63287	0.102577	-0.0370127	0.0226672	3888.39	-0.0814396	0.00741425	-0.0989888		0.174832	FALSE
FA	2D	FDR		TR_Post_R	0	12	12	16	-0.211795	0.832278	-0.00632694	0.029873	3888.57	-0.064877	0.0522231	-0.0786319		0.874003	FALSE
FA	2D	FDR		TR_Post_R	0	13	12	16	-0.743568	0.457183	-0.0198756	0.0267301	3888.43	-0.0722656	0.0325143	-0.127342		0.553977	FALSE
FA	2D	FDR		TR_Post_R	1	6	12	16	0.48024	0.631084	0.0140329	0.0292206	3894.3	-0.0432385	0.0713043	-0.0172234		0.710607	FALSE
FA	2D	FDR		TR_Post_R	1	7	12	16	0.358293	0.720143	0.00639617	0.0178518	3888.59	-0.0285927	0.041385	-0.0363675		0.783377	FALSE
FA	2D	FDR		TR_Post_R	1	8	12	16	-0.46156	0.644423	-0.00722237	0.0156477	3890.69	-0.0378914	0.0234466	-0.0981436		0.721274	FALSE
FA	2D	FDR		TR_Post_R	1	9	12	16	-0.374364	0.708154	-0.00434471	0.0116056	3892.53	-0.0270912	0.0184018	-0.152865		0.773882	FALSE
FA	2D	FDR		TR_Post_R	1	10	12	16	-0.715196	0.474531	-0.00519906	0.00726942	3888.73	-0.0194469	0.00904874	-0.1023		0.569805	FALSE
FA	2D	FDR		TR_Post_R	1	11	12	16	-3.34781	0.000822283	-0.027187	0.00812085	3885.79	-0.0431036	-0.0112705	-0.156378		0.00555546	TRUE
FA	2D	FDR		TR_Post_R	1	12	12	16	-3.66188	0.000253704	-0.0377878	0.0103192	3885.55	-0.058013	-0.0175625	-0.181193		0.00255828	TRUE
FA	2D	FDR		TR_Post_R	1	13	12	16	-2.73708	0.00622698	-0.0453655	0.0165744	3887.3	-0.0778508	-0.0128802	-0.16858		0.022785	TRUE
FA	2D	FDR		TR_Post_R	2	7	12	16	0.638564	0.523144	0.0101294	0.0158629	3889.57	-0.0209612	0.0412201	-0.0390072		0.613649	FALSE
FA	2D	FDR		TR_Post_R	2	8	12	16	0.316984	0.751273	0.00424309	0.0133858	3889.64	-0.0219926	0.0304788	-0.0104537		0.808618	FALSE
FA	2D	FDR		TR_Post_R	2	9	12	16	-0.256045	0.79793	-0.00346694	0.0135404	3893.7	-0.0300056	0.0230717	-0.0626763		0.846647	FALSE
FA	2D	FDR		TR_Post_R	2	10	12	16	0.346031	0.729338	0.00461502	0.013337	3892.83	-0.0215251	0.0307551	0.0171602		0.790702	FALSE
FA	2D	FDR		TR_Post_R	2	11	12	16	-0.781987	0.43427	-0.007339	0.00938507	3886.61	-0.0257334	0.0110554	-0.00426423		0.531394	FALSE
FA	2D	FDR		TR_Post_R	2	12	12	16	-2.72657	0.00642844	-0.0289351	0.0106123	3885.65	-0.0497349	-0.00813541	-0.114311		0.0232475	TRUE
FA	2D	FDR		TR_Post_R	2	13	12	16	-0.730217	0.465302	-0.0194997	0.0267039	3889.41	-0.0718384	0.0328391	-0.0756254		0.561365	FALSE
FA	2D	FDR		TR_Post_R	3	6	12	16	-0.159741	0.873093	-0.00726285	0.0454664	3894.56	-0.0963755	0.0818498	-0.0675887		0.906111	FALSE
FA	2D	FDR		TR_Post_R	3	7	12	16	-2.75136	0.0059624	-0.0462014	0.0167922	3888.97	-0.0791136	-0.0132892	-0.151435		0.0222391	TRUE
FA	2D	FDR		TR_Post_R	3	8	12	16	-2.10283	0.0355451	-0.0242883	0.0115503	3886.94	-0.0469264	-0.00165011	-0.0430318		0.0789364	FALSE
FA	2D	FDR		TR_Post_R	3	9	12	16	-2.597	0.00943951	-0.0286338	0.0110257	3886.77	-0.0502437	-0.00702382	-0.0280688		0.030499	TRUE
FA	2D	FDR		TR_Post_R	3	10	12	16	-1.10914	0.267439	-0.0135163	0.0121863	3887.01	-0.037401	0.0103684	0.0340549		0.363687	FALSE
FA	2D	FDR		TR_Post_R	3	11	12	16	0.633873	0.526201	0.0109674	0.0173022	3891.33	-0.0229443	0.0448791	0.0811901		0.616484	FALSE
FA	2D	FDR		TR_Post_R	3	12	12	16	-0.706834	0.479712	-0.0205374	0.0290555	3890.58	-0.0774851	0.0364103	0.00521464		0.574515	FALSE
FA	2D	FDR		TR_Post_R	4	6	12	16	-0.181504	0.855982	-0.00725813	0.0399888	3891.31	-0.0856348	0.0711185	-0.0443164		0.892733	FALSE
FA	2D	FDR		TR_Post_R	4	7	12	16	-1.6408	0.100919	-0.0306819	0.0186993	3888.07	-0.0673319	0.00596806	-0.0961301		0.172583	FALSE
FA	2D	FDR		TR_Post_R	4	8	12	16	-1.80105	0.071772	-0.0232462	0.012907	3885.45	-0.0485434	0.00205106	0.0039325		0.133107	FALSE
FA	2D	FDR		TR_Post_R	4	9	12	16	-1.02871	0.303681	-0.0121375	0.0117988	3885.28	-0.0352626	0.0109877	0.113688		0.401696	FALSE
FA	2D	FDR		TR_Post_R	4	10	12	16	0.424197	0.671446	0.00567774	0.0133847	3886.16	-0.0205558	0.0319112	0.173365		0.743839	FALSE
FA	2D	FDR		TR_Post_R	4	11	12	16	1.49331	0.135437	0.0229377	0.0153603	3888.22	-0.00716798	0.0530434	0.195468		0.2165	FALSE
FA	2D	FDR		TR_Post_R	4	12	12	16	0.135298	0.892383	0.00289806	0.0214198	3894.87	-0.039084	0.0448801	0.0643797		0.920946	FALSE
FA	2D	FDR		TR_Post_R	4	13	12	16	-0.55487	0.579017	-0.0309134	0.0557129	3725.15	-0.140109	0.0782818	-0.000949632		0.664536	FALSE
FA	2D	FDR		TR_Post_R	5	5	12	16	-0.423677	0.671825	-0.0201055	0.0474549	3889.9	-0.113115	0.0729043	-0.032065		0.74388	FALSE
FA	2D	FDR		TR_Post_R	5	6	12	16	-2.37219	0.0177315	-0.0746579	0.0314721	3886.89	-0.136342	-0.0129736	-0.175065		0.0470956	TRUE
FA	2D	FDR		TR_Post_R	5	7	12	16	-1.45428	0.145951	-0.0323656	0.0222555	3887.26	-0.0759857	0.0112544	-0.0988084		0.229915	FALSE
FA	2D	FDR		TR_Post_R	5	8	12	16	-1.58064	0.114041	-0.0261082	0.0165175	3885.92	-0.0584819	0.00626539	-0.00964364		0.18942	FALSE
FA	2D	FDR		TR_Post_R	5	9	12	16	-0.0326948	0.97392	-0.000454939	0.0139147	3885.35	-0.0277273	0.0268174	0.127737		0.98025	FALSE
FA	2D	FDR		TR_Post_R	5	10	12	16	1.94926	0.0513366	0.0296505	0.0152112	3886.64	-0.000162867	0.0594638	0.205248		0.103581	FALSE
FA	2D	FDR		TR_Post_R	5	11	12	16	2.59419	0.00951686	0.043375	0.01672	3889.7	0.0106043	0.0761456	0.202135		0.0306804	TRUE
FA	2D	FDR		TR_Post_R	5	12	12	16	1.21285	0.225259	0.0199431	0.0164431	3892.22	-0.0122848	0.0521711	0.102592		0.318099	FALSE
FA	2D	FDR		TR_Post_R	5	13	12	16	-1.30057	0.193483	-0.0415111	0.0319177	3893.89	-0.104069	0.0210464	-0.0724089		0.284436	FALSE
FA	2D	FDR		TR_Post_R	6	4	12	16	-1.27458	0.202534	-0.0639583	0.0501799	3894.83	-0.162309	0.0343925	-0.0860065		0.294003	FALSE
FA	2D	FDR		TR_Post_R	6	5	12	16	-1.54865	0.121548	-0.0519995	0.0335774	3888.77	-0.11781	0.013811	-0.146224		0.198693	FALSE
FA	2D	FDR		TR_Post_R	6	6	12	16	-2.67674	0.00746536	-0.0629743	0.0235265	3887.92	-0.109085	-0.0168633	-0.183939		0.0257619	TRUE
FA	2D	FDR		TR_Post_R	6	7	12	16	-1.34436	0.17891	-0.0298513	0.0222049	3888.1	-0.0733721	0.0136694	-0.10273		0.267963	FALSE
FA	2D	FDR		TR_Post_R	6	8	12	16	-1.06747	0.285827	-0.018371	0.0172099	3886.87	-0.0521017	0.0153598	-0.0329228		0.383598	FALSE
FA	2D	FDR		TR_Post_R	6	9	12	16	-0.466793	0.640674	-0.00646453	0.0138488	3886.09	-0.0336077	0.0206786	0.0311058		0.718284	FALSE
FA	2D	FDR		TR_Post_R	6	10	12	16	-0.339825	0.734007	-0.00476035	0.0140082	3887.67	-0.032216	0.0226953	0.0514823		0.79428	FALSE
FA	2D	FDR		TR_Post_R	6	11	12	16	1.2355	0.216718	0.0195388	0.0158145	3892.63	-0.011457	0.0505347	0.0939887		0.308753	FALSE
FA	2D	FDR		TR_Post_R	6	12	12	16	1.46885	0.141954	0.0236773	0.0161196	3894.69	-0.00791652	0.0552711	0.0821004		0.224757	FALSE
FA	2D	FDR		TR_Post_R	6	13	12	16	-0.974021	0.330107	-0.0222525	0.0228461	3893.12	-0.06703	0.0225249	-0.0870043		0.428622	FALSE
FA	2D	FDR		TR_Post_R	6	14	12	16	0.665384	0.505845	0.0266284	0.0400196	3889.69	-0.0518086	0.105065	-0.0767304		0.598456	FALSE
FA	2D	FDR		TR_Post_R	7	0	12	16	-1.75928	0.0786093	-0.0833295	0.0473658	3894.08	-0.176165	0.00950579	-0.150404		0.142526	FALSE
FA	2D	FDR		TR_Post_R	7	1	12	16	-1.60126	0.109401	-0.0684896	0.0427723	3892.25	-0.152322	0.0153427	-0.168116		0.18347	FALSE
FA	2D	FDR		TR_Post_R	7	2	12	16	-2.15076	0.0315568	-0.0811796	0.0377447	3891.27	-0.155158	-0.00720143	-0.18973		0.0723778	FALSE
FA	2D	FDR		TR_Post_R	7	3	12	16	-3.56643	0.000366231	-0.120956	0.0339151	3891.99	-0.187428	-0.0544835	-0.239606		0.00326744	TRUE
FA	2D	FDR		TR_Post_R	7	4	12	16	-4.64008	3.59737e-06	-0.143737	0.0309773	3892.52	-0.204452	-0.0830227	-0.283453		0.000219693	TRUE
FA	2D	FDR		TR_Post_R	7	5	12	16	-4.37968	1.21979e-05	-0.111839	0.0255358	3890.97	-0.161888	-0.0617894	-0.289647		0.000424821	TRUE
FA	2D	FDR		TR_Post_R	7	6	12	16	-3.17703	0.00149957	-0.0664626	0.0209197	3890.2	-0.107465	-0.0254607	-0.232224		0.00837951	TRUE
FA	2D	FDR		TR_Post_R	7	7	12	16	-1.80444	0.0712397	-0.0372785	0.0206594	3894.58	-0.0777701	0.00321305	-0.14062		0.132261	FALSE
FA	2D	FDR		TR_Post_R	7	8	12	16	-0.666424	0.505179	-0.0119695	0.0179607	3890.87	-0.0471718	0.0232329	-0.0250702		0.597914	FALSE
FA	2D	FDR		TR_Post_R	7	9	12	16	-0.518105	0.604414	-0.00837829	0.016171	3889.75	-0.0400729	0.0233163	0.0194464		0.686597	FALSE
FA	2D	FDR		TR_Post_R	7	10	12	16	0.35167	0.725105	0.00550889	0.0156649	3894.32	-0.0251938	0.0362116	0.0411728		0.787222	FALSE
FA	2D	FDR		TR_Post_R	7	11	12	16	1.22579	0.220353	0.0190013	0.0155013	3880.6	-0.0113807	0.0493832	0.0474214		0.312802	FALSE
FA	2D	FDR		TR_Post_R	7	12	12	16	-0.0567692	0.954732	-0.000805553	0.01419	3610.04	-0.0286174	0.0270063	-0.0472609		0.966412	FALSE
FA	2D	FDR		TR_Post_R	7	13	12	16	-1.97424	0.0484249	-0.0433211	0.0219432	3887.14	-0.0863289	-0.000313302	-0.149168		0.0996301	FALSE
FA	2D	FDR		TR_Post_R	7	14	12	16	-0.731578	0.46447	-0.0264604	0.036169	3889.1	-0.0973503	0.0444294	-0.137317		0.56083	FALSE
FA	2D	FDR		TR_Post_R	8	0	12	16	-1.47384	0.140605	-0.0518834	0.0352028	3891.77	-0.12088	0.0171129	-0.15652		0.22332	FALSE
FA	2D	FDR		TR_Post_R	8	1	12	16	-3.0345	0.00242528	-0.108551	0.0357722	3890.81	-0.178663	-0.0384385	-0.203968		0.0117301	TRUE
FA	2D	FDR		TR_Post_R	8	2	12	16	-3.1253	0.00178935	-0.107634	0.0344397	3891.31	-0.175135	-0.0401337	-0.209901		0.00952563	TRUE
FA	2D	FDR		TR_Post_R	8	3	12	16	-4.35404	1.37088e-05	-0.132636	0.0304628	3891.55	-0.192342	-0.0729302	-0.256979		0.000452026	TRUE
FA	2D	FDR		TR_Post_R	8	4	12	16	-4.03297	5.61314e-05	-0.110142	0.0273104	3891.89	-0.16367	-0.0566148	-0.261686		0.00106089	TRUE
FA	2D	FDR		TR_Post_R	8	5	12	16	-3.70635	0.000213195	-0.0962546	0.0259702	3893.44	-0.147155	-0.0453539	-0.262354		0.00228533	TRUE
FA	2D	FDR		TR_Post_R	8	6	12	16	-2.52677	0.011551	-0.0488975	0.0193518	3894.91	-0.0868263	-0.0109687	-0.223729		0.0349635	TRUE
FA	2D	FDR		TR_Post_R	8	7	12	16	-3.23646	0.00122036	-0.0508054	0.0156978	3892.72	-0.0815726	-0.0200382	-0.203502		0.00721893	TRUE
FA	2D	FDR		TR_Post_R	8	8	12	16	-2.92113	0.00350768	-0.0437574	0.0149796	3892.37	-0.0731169	-0.0143979	-0.15559		0.0152627	TRUE
FA	2D	FDR		TR_Post_R	8	9	12	16	-2.26578	0.0235194	-0.0331196	0.0146173	3894.02	-0.0617689	-0.00447024	-0.107591		0.0581248	FALSE
FA	2D	FDR		TR_Post_R	8	10	12	16	-2.62737	0.00863868	-0.0364829	0.0138857	3889.02	-0.0636984	-0.00926735	-0.14067		0.0286833	TRUE
FA	2D	FDR		TR_Post_R	8	11	12	16	-3.29769	0.000984018	-0.045454	0.0137836	3716.42	-0.0724694	-0.0184386	-0.189507		0.00626626	TRUE
FA	2D	FDR		TR_Post_R	8	12	12	16	-3.64428	0.000271647	-0.0610031	0.0167394	3891.59	-0.0938118	-0.0281944	-0.19935		0.00266786	TRUE
FA	2D	FDR		TR_Post_R	8	13	12	16	-0.879686	0.379084	-0.0330269	0.037544	3895	-0.106612	0.0405579	-0.126831		0.476575	FALSE
FA	2D	FDR		TR_Post_R	8	14	12	16	-0.101092	0.919482	-0.00360544	0.0356649	3890.4	-0.0735073	0.0662964	-0.101158		0.940523	FALSE
FA	2D	FDR		TR_Post_R	8	15	12	16	-0.483746	0.628594	-0.0160673	0.0332143	3891.17	-0.0811662	0.0490316	-0.107336		0.708127	FALSE
FA	2D	FDR		TR_Post_R	9	1	12	16	-0.241069	0.809514	-0.0106258	0.0440778	3893.75	-0.0970166	0.075765	-0.0289336		0.855708	FALSE
FA	2D	FDR		TR_Post_R	9	2	12	16	-2.51431	0.0119665	-0.0984631	0.0391611	3893.21	-0.175217	-0.0217088	-0.160889		0.0357718	TRUE
FA	2D	FDR		TR_Post_R	9	3	12	16	-4.58325	4.72167e-06	-0.14951	0.032621	3891.93	-0.213446	-0.0855742	-0.242656		0.000251205	TRUE
FA	2D	FDR		TR_Post_R	9	4	12	16	-3.8257	0.000132444	-0.100302	0.026218	3891.98	-0.151689	-0.0489159	-0.242555		0.00172456	TRUE
FA	2D	FDR		TR_Post_R	9	5	12	16	-4.23366	2.35229e-05	-0.0923627	0.0218163	3891.08	-0.135122	-0.0496036	-0.240587		0.000643503	TRUE
FA	2D	FDR		TR_Post_R	9	6	12	16	-4.51418	6.5443e-06	-0.0750426	0.0166238	3891.92	-0.107625	-0.0424606	-0.245439		0.000300253	TRUE
FA	2D	FDR		TR_Post_R	9	7	12	16	-5.59157	2.40476e-08	-0.0812924	0.0145384	3892.11	-0.109787	-0.0527977	-0.275881		1.22671e-05	TRUE
FA	2D	FDR		TR_Post_R	9	8	12	16	-5.50158	4.0063e-08	-0.0720724	0.0131003	3892.36	-0.0977486	-0.0463963	-0.266127		1.27706e-05	TRUE
FA	2D	FDR		TR_Post_R	9	9	12	16	-3.74288	0.000184546	-0.0495876	0.0132485	3892.07	-0.0755542	-0.023621	-0.205913		0.00208928	TRUE
FA	2D	FDR		TR_Post_R	9	10	12	16	-2.34379	0.0191391	-0.0406341	0.0173369	3888.4	-0.0746138	-0.00665433	-0.157141		0.0500828	FALSE
FA	2D	FDR		TR_Post_R	9	11	12	16	-2.33153	0.0197762	-0.095418	0.0409251	3891.62	-0.17563	-0.0152064	-0.173144		0.051148	FALSE
FA	2D	FDR		TR_Post_R	9	12	12	16	0.531557	0.595063	0.0211731	0.0398322	3891.65	-0.0568966	0.0992428	-0.0795985		0.679356	FALSE
FA	2D	FDR		TR_Post_R	9	13	12	16	-0.32795	0.742967	-0.0146798	0.0447625	3892.43	-0.102413	0.0730531	-0.111448		0.80147	FALSE
FA	2D	FDR		TR_Post_R	9	14	12	16	0.943886	0.345286	0.0385391	0.0408303	3890.83	-0.0414867	0.118565	-0.0758898		0.443932	FALSE
FA	2D	FDR		TR_Post_R	9	15	12	16	0.214025	0.830539	0.00737216	0.0344453	3891.01	-0.0601393	0.0748837	-0.101265		0.872776	FALSE
FA	2D	FDR		TR_Post_R	10	2	12	16	-0.452872	0.650666	-0.0180739	0.0399095	3894.35	-0.096295	0.0601473	-0.00654422		0.726387	FALSE
FA	2D	FDR		TR_Post_R	10	3	12	16	-3.11953	0.00182462	-0.0780111	0.0250073	3894.35	-0.127025	-0.0289977	-0.168909		0.00964823	TRUE
FA	2D	FDR		TR_Post_R	10	4	12	16	-4.80546	1.60226e-06	-0.0880275	0.0183182	3889.6	-0.123931	-0.0521244	-0.239786		0.000137647	TRUE
FA	2D	FDR		TR_Post_R	10	5	12	16	-3.40584	0.000666294	-0.0612529	0.0179847	3890.59	-0.0965023	-0.0260036	-0.205913		0.00483928	TRUE
FA	2D	FDR		TR_Post_R	10	6	12	16	-4.28613	1.86209e-05	-0.0739774	0.0172597	3893.21	-0.107806	-0.040149	-0.241586		0.000548047	TRUE
FA	2D	FDR		TR_Post_R	10	7	12	16	-4.47328	7.923e-06	-0.0659982	0.0147539	3890.09	-0.0949153	-0.0370811	-0.262589		0.000327472	TRUE
FA	2D	FDR		TR_Post_R	10	8	12	16	-3.67909	0.000237234	-0.0409242	0.0111234	3892.28	-0.0627257	-0.0191226	-0.218602		0.00244915	TRUE
FA	2D	FDR		TR_Post_R	10	9	12	16	-2.24753	0.024662	-0.0308391	0.0137213	3888.78	-0.0577324	-0.00394579	-0.139917		0.0602447	FALSE
FA	2D	FDR		TR_Post_R	10	10	12	16	-3.36393	0.000775826	-0.0892786	0.0265399	3895	-0.141296	-0.0372613	-0.185653		0.00531434	TRUE
FA	2D	FDR		TR_Post_R	10	11	12	16	-0.323277	0.746503	-0.0153922	0.047613	3891.12	-0.108712	0.0779276	-0.0822757		0.804952	FALSE
FA	2D	FDR		TR_Post_R	10	13	12	16	-0.169547	0.865375	-0.00677667	0.0399692	3893.42	-0.0851148	0.0715615	-0.0972273		0.900148	FALSE
FA	2D	FDR		TR_Post_R	10	14	12	16	0.382495	0.702115	0.0154677	0.0404389	3892.47	-0.0637911	0.0947264	-0.0791263		0.768931	FALSE
FA	2D	FDR		TR_Post_R	10	15	12	16	-0.482074	0.629781	-0.016742	0.0347291	3890.47	-0.0848098	0.0513258	-0.106511		0.70928	FALSE
FA	2D	FDR		TR_Post_R	11	2	12	16	-0.317166	0.751135	-0.0120402	0.0379617	3894.89	-0.0864438	0.0623634	-0.0292784		0.80857	FALSE
FA	2D	FDR		TR_Post_R	11	3	12	16	-0.555732	0.578426	-0.0192553	0.0346485	3893.89	-0.087165	0.0486545	-0.0486609		0.664121	FALSE
FA	2D	FDR		TR_Post_R	11	4	12	16	-2.82171	0.00480113	-0.0594586	0.0210718	3889.54	-0.100759	-0.0181585	-0.13968		0.0190797	TRUE
FA	2D	FDR		TR_Post_R	11	5	12	16	-3.68932	0.000227934	-0.0583313	0.0158109	3887.1	-0.08932	-0.0273426	-0.205977		0.00239014	TRUE
FA	2D	FDR		TR_Post_R	11	6	12	16	-4.32553	1.55989e-05	-0.0621242	0.0143622	3887.18	-0.0902736	-0.0339747	-0.244413		0.000486597	TRUE
FA	2D	FDR		TR_Post_R	11	7	12	16	-3.13071	0.0017568	-0.042608	0.0136097	3887.67	-0.0692825	-0.0159335	-0.1907		0.00937534	TRUE
FA	2D	FDR		TR_Post_R	11	8	12	16	-4.49046	7.31324e-06	-0.0608507	0.0135511	3887.36	-0.0874104	-0.034291	-0.237938		0.000320663	TRUE
FA	2D	FDR		TR_Post_R	11	9	12	16	-3.29154	0.00100529	-0.0403767	0.0122668	3886.29	-0.0644192	-0.0163342	-0.197196		0.00634952	TRUE
FA	2D	FDR		TR_Post_R	11	10	12	16	-3.71517	0.000205924	-0.0398284	0.0107205	3885.62	-0.0608402	-0.0188167	-0.175469		0.00223781	TRUE
FA	2D	FDR		TR_Post_R	11	11	12	16	-3.8012	0.000146204	-0.0441846	0.0116239	3885.74	-0.066967	-0.0214023	-0.184189		0.00184823	TRUE
FA	2D	FDR		TR_Post_R	11	13	12	16	-0.556695	0.577768	-0.0168672	0.0302987	3890.98	-0.0762516	0.0425173	-0.0822004		0.66363	FALSE
FA	2D	FDR		TR_Pre_L	0	7	13	16	-2.35427	0.0186086	-0.0479002	0.0203461	3870.59	-0.0877777	-0.00802265	-0.165399		0.0489606	TRUE
FA	2D	FDR		TR_Pre_L	0	8	13	16	-0.464394	0.642391	-0.00715758	0.0154127	3870.14	-0.0373659	0.0230508	-0.126857		0.719837	FALSE
FA	2D	FDR		TR_Pre_L	0	9	13	16	-0.932087	0.35135	-0.0127362	0.0136641	3866.45	-0.0395173	0.014045	-0.12155		0.449927	FALSE
FA	2D	FDR		TR_Pre_L	0	10	13	16	-2.08478	0.037155	-0.027664	0.0132695	3865.29	-0.0536718	-0.00165622	-0.16589		0.081514	FALSE
FA	2D	FDR		TR_Pre_L	0	11	13	16	-2.56719	0.01029	-0.047786	0.0186141	3866.2	-0.0842691	-0.0113029	-0.211932		0.0323082	TRUE
FA	2D	FDR		TR_Pre_L	0	12	13	16	-2.46538	0.0137298	-0.110919	0.0449906	3874.46	-0.199099	-0.022739	-0.197149		0.0393994	TRUE
FA	2D	FDR		TR_Pre_L	1	5	13	16	-0.524559	0.59992	-0.0234747	0.0447513	3873.68	-0.111186	0.0642362	-0.00692337		0.68274	FALSE
FA	2D	FDR		TR_Pre_L	1	6	13	16	-1.52988	0.126127	-0.0301639	0.0197165	3868.89	-0.0688074	0.00847967	-0.125293		0.204751	FALSE
FA	2D	FDR		TR_Pre_L	1	7	13	16	0.216554	0.828567	0.00244132	0.0112735	3866.84	-0.0196543	0.024537	-0.0550167		0.871689	FALSE
FA	2D	FDR		TR_Pre_L	1	8	13	16	-0.284611	0.775958	-0.00381312	0.0133977	3867.88	-0.0300721	0.0224459	-0.0647094		0.829423	FALSE
FA	2D	FDR		TR_Pre_L	1	9	13	16	-0.498163	0.618398	-0.0106701	0.0214189	3869.21	-0.0526503	0.0313102	-0.135033		0.699367	FALSE
FA	2D	FDR		TR_Pre_L	1	10	13	16	-0.70341	0.481843	-0.0148501	0.0211116	3866.98	-0.0562282	0.0265279	-0.196789		0.576589	FALSE
FA	2D	FDR		TR_Pre_L	1	11	13	16	-2.51911	0.0118053	-0.0558084	0.0221541	3866.73	-0.0992296	-0.0123873	-0.239472		0.0355223	TRUE
FA	2D	FDR		TR_Pre_L	1	12	13	16	-1.80526	0.0711123	-0.0685398	0.0379668	3869.92	-0.142953	0.00587377	-0.227208		0.132081	FALSE
FA	2D	FDR		TR_Pre_L	2	5	13	16	-2.64268	0.00825832	-0.111986	0.0423759	3873.75	-0.195041	-0.0289308	-0.105439		0.0276403	TRUE
FA	2D	FDR		TR_Pre_L	2	6	13	16	-0.631305	0.527878	-0.0120956	0.0191597	3867.18	-0.0496479	0.0254567	0.00463632		0.618031	FALSE
FA	2D	FDR		TR_Pre_L	2	7	13	16	0.397849	0.690764	0.00692384	0.0174032	3866.64	-0.0271858	0.0410335	0.0064438		0.759605	FALSE
FA	2D	FDR		TR_Pre_L	2	8	13	16	0.941287	0.346616	0.0188596	0.020036	3867.8	-0.0204102	0.0581295	-0.0372094		0.44518	FALSE
FA	2D	FDR		TR_Pre_L	2	9	13	16	1.29636	0.194928	0.0306132	0.0236147	3868.08	-0.0156707	0.0768971	-0.0869187		0.285904	FALSE
FA	2D	FDR		TR_Pre_L	2	10	13	16	0.989312	0.322572	0.0197931	0.0200069	3866.76	-0.0194198	0.0590059	-0.140856		0.421113	FALSE
FA	2D	FDR		TR_Pre_L	2	11	13	16	-1.61855	0.105625	-0.0318168	0.0196576	3866.13	-0.070345	0.00671133	-0.218456		0.17838	FALSE
FA	2D	FDR		TR_Pre_L	2	12	13	16	-0.742408	0.457885	-0.0362273	0.048797	3870.84	-0.131868	0.059413	-0.191502		0.554733	FALSE
FA	2D	FDR		TR_Pre_L	3	4	13	16	-1.21587	0.224107	-0.0858641	0.0706194	3874.75	-0.224276	0.0525472	-0.0409465		0.316782	FALSE
FA	2D	FDR		TR_Pre_L	3	5	13	16	-0.891619	0.372653	-0.0256967	0.0288203	3874.3	-0.0821834	0.03079	0.00475131		0.470126	FALSE
FA	2D	FDR		TR_Pre_L	3	6	13	16	-0.265496	0.790641	-0.00501308	0.0188819	3868.54	-0.042021	0.0319948	0.0154604		0.840709	FALSE
FA	2D	FDR		TR_Pre_L	3	7	13	16	0.973456	0.330387	0.0154624	0.015884	3866.6	-0.0156697	0.0465945	0.048254		0.428782	FALSE
FA	2D	FDR		TR_Pre_L	3	8	13	16	1.5545	0.120147	0.0264895	0.0170405	3865.86	-0.00690929	0.0598884	0.0273313		0.197182	FALSE
FA	2D	FDR		TR_Pre_L	3	9	13	16	2.48379	0.0130411	0.0470974	0.0189619	3866.19	0.00993282	0.0842621	-0.0113256		0.0379888	TRUE
FA	2D	FDR		TR_Pre_L	3	10	13	16	1.46298	0.143553	0.0242962	0.0166073	3865.89	-0.00825351	0.0568458	-0.0813454		0.226798	FALSE
FA	2D	FDR		TR_Pre_L	3	11	13	16	-1.69901	0.0893981	-0.0308835	0.0181774	3865.97	-0.0665104	0.00474348	-0.207605		0.156555	FALSE
FA	2D	FDR		TR_Pre_L	3	12	13	16	-1.40814	0.15917	-0.0861258	0.0611629	3873.25	-0.206003	0.0337512	-0.187011		0.245677	FALSE
FA	2D	FDR		TR_Pre_L	4	3	13	16	-2.07727	0.0378429	-0.0997885	0.0480383	3854.8	-0.193942	-0.00563509	-0.11139		0.0826217	FALSE
FA	2D	FDR		TR_Pre_L	4	4	13	16	-0.436382	0.662584	-0.0119666	0.0274223	3872.74	-0.0657132	0.0417801	-0.00230239		0.736469	FALSE
FA	2D	FDR		TR_Pre_L	4	5	13	16	0.0228104	0.981803	0.000521046	0.0228425	3867.88	-0.0442494	0.0452915	0.048972		0.986124	FALSE
FA	2D	FDR		TR_Pre_L	4	6	13	16	0.203118	0.839053	0.00385272	0.0189679	3871.61	-0.0333236	0.0410291	0.0369271		0.879281	FALSE
FA	2D	FDR		TR_Pre_L	4	7	13	16	1.07096	0.284253	0.0169936	0.0158676	3870.23	-0.0141063	0.0480935	0.0622894		0.381762	FALSE
FA	2D	FDR		TR_Pre_L	4	8	13	16	1.20182	0.229506	0.0182019	0.0151452	3866.49	-0.0114822	0.047886	0.0477608		0.322782	FALSE
FA	2D	FDR		TR_Pre_L	4	9	13	16	0.956132	0.339065	0.0152606	0.0159608	3866.56	-0.0160219	0.0465432	0.020918		0.437816	FALSE
FA	2D	FDR		TR_Pre_L	4	10	13	16	0.60267	0.546764	0.00956322	0.0158681	3866.16	-0.0215377	0.0406641	0.00375976		0.635509	FALSE
FA	2D	FDR		TR_Pre_L	4	11	13	16	-2.96064	0.00308865	-0.0530217	0.0179089	3866.57	-0.0881225	-0.017921	-0.167219		0.0139941	TRUE
FA	2D	FDR		TR_Pre_L	4	12	13	16	-3.36005	0.000786816	-0.118879	0.03538	3870.35	-0.188222	-0.0495352	-0.231807		0.0053631	TRUE
FA	2D	FDR		TR_Pre_L	4	13	13	16	-1.55965	0.118925	-0.110128	0.0706106	3869.33	-0.248522	0.0282667	-0.168832		0.195665	FALSE
FA	2D	FDR		TR_Pre_L	5	1	13	16	-2.11906	0.0341486	-0.123225	0.0581508	3875	-0.237198	-0.00925171	-0.0992202		0.0767393	FALSE
FA	2D	FDR		TR_Pre_L	5	2	13	16	-2.43271	0.0150342	-0.0654255	0.0268941	3635.2	-0.118137	-0.0127141	-0.166047		0.0419004	TRUE
FA	2D	FDR		TR_Pre_L	5	3	13	16	0.611063	0.541193	0.0135055	0.0221017	3874.72	-0.0298129	0.056824	-0.0235106		0.62971	FALSE
FA	2D	FDR		TR_Pre_L	5	4	13	16	1.01096	0.312097	0.0200188	0.0198017	3874.89	-0.0187918	0.0588294	0.0263729		0.410264	FALSE
FA	2D	FDR		TR_Pre_L	5	5	13	16	0.754535	0.450574	0.0144267	0.0191201	3872.61	-0.0230479	0.0519014	0.0359866		0.547252	FALSE
FA	2D	FDR		TR_Pre_L	5	6	13	16	0.889084	0.374013	0.017541	0.0197293	3873.64	-0.0211277	0.0562097	0.0583891		0.471463	FALSE
FA	2D	FDR		TR_Pre_L	5	7	13	16	1.58531	0.112977	0.0305102	0.0192455	3874.69	-0.00721035	0.0682308	0.0852972		0.188157	FALSE
FA	2D	FDR		TR_Pre_L	5	8	13	16	0.659792	0.509427	0.0115356	0.0174837	3872.48	-0.0227318	0.045803	0.0105134		0.601627	FALSE
FA	2D	FDR		TR_Pre_L	5	9	13	16	-0.736678	0.461363	-0.0123856	0.0168128	3869.17	-0.045338	0.0205668	-0.103422		0.558011	FALSE
FA	2D	FDR		TR_Pre_L	5	10	13	16	-0.708105	0.478923	-0.0118719	0.0167657	3867.92	-0.0447322	0.0209883	-0.123162		0.573966	FALSE
FA	2D	FDR		TR_Pre_L	5	11	13	16	-2.33792	0.0194424	-0.0434935	0.0186035	3868.01	-0.0799558	-0.00703123	-0.190153		0.0504954	FALSE
FA	2D	FDR		TR_Pre_L	5	12	13	16	-2.05086	0.0403479	-0.052136	0.0254215	3869.85	-0.101961	-0.00231068	-0.189333		0.0867585	FALSE
FA	2D	FDR		TR_Pre_L	5	13	13	16	-2.50568	0.0122622	-0.134163	0.0535434	3869.54	-0.239106	-0.0292197	-0.229086		0.036385	TRUE
FA	2D	FDR		TR_Pre_L	6	1	13	16	-3.11395	0.00188087	-0.0910612	0.029243	1501.78	-0.148376	-0.0337461	-0.184482		0.00987342	TRUE
FA	2D	FDR		TR_Pre_L	6	2	13	16	-1.57424	0.115704	-0.0323261	0.0205344	1161.43	-0.0725728	0.00792057	-0.134892		0.191595	FALSE
FA	2D	FDR		TR_Pre_L	6	3	13	16	0.445627	0.655892	0.00844351	0.0189475	3806.67	-0.0286929	0.0455799	-0.0363458		0.73081	FALSE
FA	2D	FDR		TR_Pre_L	6	4	13	16	1.99737	0.0458545	0.038071	0.0190606	3874.92	0.000713036	0.075429	0.0388869		0.0955201	FALSE
FA	2D	FDR		TR_Pre_L	6	5	13	16	2.57568	0.0100412	0.046922	0.0182173	3874.8	0.0112166	0.0826273	0.0727893		0.031882	TRUE
FA	2D	FDR		TR_Pre_L	6	6	13	16	2.83346	0.00462852	0.0513181	0.0181115	3874.91	0.0158203	0.086816	0.0905999		0.0185483	TRUE
FA	2D	FDR		TR_Pre_L	6	7	13	16	1.86285	0.0625584	0.0363482	0.0195121	3874.93	-0.00189482	0.0745912	0.0547012		0.119811	FALSE
FA	2D	FDR		TR_Pre_L	6	8	13	16	0.667158	0.504711	0.0133044	0.0199418	3873.18	-0.0257809	0.0523897	-0.0136094		0.597523	FALSE
FA	2D	FDR		TR_Pre_L	6	9	13	16	-0.674407	0.500093	-0.0128425	0.0190426	3870.49	-0.0501653	0.0244803	-0.0998922		0.593676	FALSE
FA	2D	FDR		TR_Pre_L	6	10	13	16	-0.824453	0.409733	-0.0153474	0.0186152	3869.56	-0.0518325	0.0211378	-0.104804		0.507567	FALSE
FA	2D	FDR		TR_Pre_L	6	11	13	16	-1.64672	0.0996964	-0.0314075	0.0190728	3868.41	-0.0687895	0.00597439	-0.120536		0.170965	FALSE
FA	2D	FDR		TR_Pre_L	6	12	13	16	-1.87286	0.061163	-0.0375551	0.0200523	3868.01	-0.0768568	0.00174662	-0.13484		0.117975	FALSE
FA	2D	FDR		TR_Pre_L	6	13	13	16	-2.27537	0.0229385	-0.0538705	0.0236755	3867.95	-0.100274	-0.00746731	-0.140103		0.0570632	FALSE
FA	2D	FDR		TR_Pre_L	6	14	13	16	-4.4507	8.80008e-06	-0.217185	0.0487979	3870.07	-0.312827	-0.121543	-0.267945		0.000342216	TRUE
FA	2D	FDR		TR_Pre_L	7	1	13	16	-2.7757	0.00553494	-0.158612	0.0571431	3848.37	-0.270611	-0.0466136	-0.18586		0.0211543	TRUE
FA	2D	FDR		TR_Pre_L	7	2	13	16	-0.646548	0.517968	-0.0142128	0.0219827	3413.32	-0.0572981	0.0288724	-0.085962		0.609225	FALSE
FA	2D	FDR		TR_Pre_L	7	3	13	16	0.0229995	0.981652	0.000442284	0.0192301	3865.15	-0.0372481	0.0381326	-0.0617927		0.986086	FALSE
FA	2D	FDR		TR_Pre_L	7	4	13	16	1.98133	0.0476248	0.0366088	0.0184769	3874.98	0.000394786	0.0728227	0.0142995		0.0983807	FALSE
FA	2D	FDR		TR_Pre_L	7	5	13	16	3.32509	0.000892122	0.0619299	0.018625	3875	0.0254255	0.0984344	0.0914754		0.00586987	TRUE
FA	2D	FDR		TR_Pre_L	7	6	13	16	1.2456	0.212988	0.0241615	0.0193975	3869.51	-0.0138569	0.06218	0.0291728		0.305344	FALSE
FA	2D	FDR		TR_Pre_L	7	7	13	16	-0.485148	0.627599	-0.00996596	0.0205421	3872.37	-0.0502278	0.0302958	-0.0492336		0.707374	FALSE
FA	2D	FDR		TR_Pre_L	7	8	13	16	-0.602367	0.546965	-0.0121857	0.0202297	3873.99	-0.0518351	0.0274637	-0.060508		0.635556	FALSE
FA	2D	FDR		TR_Pre_L	7	9	13	16	-0.4884	0.625294	-0.00947565	0.0194014	3872.31	-0.0475017	0.0285504	-0.055603		0.705418	FALSE
FA	2D	FDR		TR_Pre_L	7	10	13	16	-0.216002	0.828998	-0.00409801	0.0189721	3870.49	-0.0412826	0.0330866	-0.060401		0.871719	FALSE
FA	2D	FDR		TR_Pre_L	7	11	13	16	-0.360614	0.718408	-0.00653355	0.0181178	3869.3	-0.0420438	0.0289767	-0.0699366		0.781783	FALSE
FA	2D	FDR		TR_Pre_L	7	12	13	16	-1.18989	0.234161	-0.0218554	0.0183675	3869.13	-0.0578551	0.0141443	-0.0839541		0.327788	FALSE
FA	2D	FDR		TR_Pre_L	7	13	13	16	-2.34591	0.019031	-0.0449201	0.0191483	3868.95	-0.08245	-0.00739018	-0.147321		0.0498299	TRUE
FA	2D	FDR		TR_Pre_L	7	14	13	16	-4.61221	4.11292e-06	-0.0961912	0.0208558	3870.83	-0.137068	-0.0553146	-0.273476		0.000232492	TRUE
FA	2D	FDR		TR_Pre_L	7	15	13	16	-5.73933	1.02334e-08	-0.230287	0.0401243	3874.08	-0.308929	-0.151644	-0.346504		6.33883e-06	TRUE
FA	2D	FDR		TR_Pre_L	8	2	13	16	-1.30966	0.190388	-0.0316044	0.0241318	3875	-0.0789018	0.015693	-0.118925		0.280695	FALSE
FA	2D	FDR		TR_Pre_L	8	3	13	16	-0.251698	0.801288	-0.00495061	0.0196689	3864.7	-0.0435009	0.0335997	-0.0700434		0.849691	FALSE
FA	2D	FDR		TR_Pre_L	8	4	13	16	1.64117	0.100844	0.0300362	0.0183018	3872.7	-0.00583456	0.065907	0.0166822		0.172515	FALSE
FA	2D	FDR		TR_Pre_L	8	5	13	16	1.70027	0.0891605	0.0310862	0.0182831	3871.79	-0.00474801	0.0669204	0.0388809		0.156299	FALSE
FA	2D	FDR		TR_Pre_L	8	6	13	16	-0.268064	0.788664	-0.00536317	0.020007	3872.56	-0.0445762	0.0338499	-0.0491731		0.839256	FALSE
FA	2D	FDR		TR_Pre_L	8	7	13	16	-1.82806	0.0676172	-0.0388836	0.0212704	3874.96	-0.0805728	0.00280562	-0.123319		0.127141	FALSE
FA	2D	FDR		TR_Pre_L	8	8	13	16	-1.78514	0.074316	-0.0373604	0.0209285	3874.64	-0.0783796	0.0036587	-0.145117		0.136743	FALSE
FA	2D	FDR		TR_Pre_L	8	9	13	16	-1.50177	0.133239	-0.0304884	0.0203017	3874.19	-0.0702791	0.00930223	-0.152566		0.213814	FALSE
FA	2D	FDR		TR_Pre_L	8	10	13	16	-2.52689	0.0115472	-0.0530807	0.0210063	3873.54	-0.0942523	-0.0119091	-0.218478		0.0349635	TRUE
FA	2D	FDR		TR_Pre_L	8	11	13	16	-1.74843	0.0804687	-0.0359824	0.0205798	3873.05	-0.076318	0.00435332	-0.21279		0.144926	FALSE
FA	2D	FDR		TR_Pre_L	8	12	13	16	-1.77364	0.0762006	-0.0348589	0.0196538	3872.94	-0.0733797	0.0036619	-0.205705		0.139265	FALSE
FA	2D	FDR		TR_Pre_L	8	13	13	16	-2.06258	0.0392195	-0.0374681	0.0181657	3874.28	-0.0730722	-0.001864	-0.194723		0.0849218	FALSE
FA	2D	FDR		TR_Pre_L	8	14	13	16	-2.69342	0.00710283	-0.0474586	0.0176202	3873.59	-0.0819936	-0.0129236	-0.193944		0.0249174	TRUE
FA	2D	FDR		TR_Pre_L	8	15	13	16	-4.6324	3.73322e-06	-0.104584	0.0225766	3874.97	-0.148833	-0.0603345	-0.242445		0.000224823	TRUE
FA	2D	FDR		TR_Pre_L	9	0	13	16	-1.89716	0.0578816	-0.042615	0.0224626	3871.87	-0.0866408	0.00141081	-0.191565		0.113357	FALSE
FA	2D	FDR		TR_Pre_L	9	1	13	16	-2.01622	0.0438468	-0.0322805	0.0160104	3799.38	-0.0636602	-0.000900744	-0.176876		0.0922911	FALSE
FA	2D	FDR		TR_Pre_L	9	2	13	16	-1.6612	0.096755	-0.0278695	0.0167767	3872.9	-0.0607513	0.00501235	-0.111719		0.166877	FALSE
FA	2D	FDR		TR_Pre_L	9	3	13	16	-1.24149	0.214499	-0.0231299	0.0186308	3874.73	-0.0596455	0.0133857	-0.0850007		0.307055	FALSE
FA	2D	FDR		TR_Pre_L	9	4	13	16	-1.08998	0.275791	-0.0207468	0.0190342	3874.77	-0.0580532	0.0165595	-0.049703		0.372768	FALSE
FA	2D	FDR		TR_Pre_L	9	5	13	16	-1.73667	0.0825245	-0.0334184	0.0192428	3872.67	-0.0711336	0.00429675	-0.0648148		0.147618	FALSE
FA	2D	FDR		TR_Pre_L	9	6	13	16	-1.33018	0.183537	-0.027275	0.0205048	3872.76	-0.0674636	0.0129136	-0.0801444		0.273613	FALSE
FA	2D	FDR		TR_Pre_L	9	7	13	16	-0.917784	0.358789	-0.0179739	0.019584	3872.89	-0.0563579	0.0204101	-0.087959		0.457427	FALSE
FA	2D	FDR		TR_Pre_L	9	8	13	16	-1.16488	0.244138	-0.022253	0.0191032	3873.84	-0.0596947	0.0151886	-0.136261		0.338565	FALSE
FA	2D	FDR		TR_Pre_L	9	9	13	16	-1.7759	0.0758284	-0.0326059	0.0183603	3874.22	-0.0685914	0.00337952	-0.192617		0.138731	FALSE
FA	2D	FDR		TR_Pre_L	9	10	13	16	-2.12384	0.0337464	-0.0404435	0.0190426	3873.95	-0.0777663	-0.0031207	-0.207291		0.0760521	FALSE
FA	2D	FDR		TR_Pre_L	9	11	13	16	-1.3904	0.164487	-0.0286815	0.0206282	3869.28	-0.069112	0.011749	-0.15472		0.251619	FALSE
FA	2D	FDR		TR_Pre_L	9	12	13	16	-1.82024	0.0687995	-0.0395199	0.0217114	3873.56	-0.0820734	0.00303358	-0.133371		0.128862	FALSE
FA	2D	FDR		TR_Pre_L	9	13	13	16	-1.29169	0.196542	-0.0290751	0.0225093	3872.82	-0.0731925	0.0150424	-0.0937465		0.287713	FALSE
FA	2D	FDR		TR_Pre_L	9	14	13	16	-2.74421	0.00609368	-0.0679735	0.0247698	3871.71	-0.116521	-0.0194256	-0.123847		0.0225177	TRUE
FA	2D	FDR		TR_Pre_L	9	15	13	16	-3.38471	0.000719619	-0.0988348	0.0292004	3874.23	-0.156067	-0.0416031	-0.138147		0.00507376	TRUE
FA	2D	FDR		TR_Pre_L	10	0	13	16	-2.19924	0.02792	-0.0345984	0.015732	3865.74	-0.0654325	-0.00376425	-0.186842		0.0659554	FALSE
FA	2D	FDR		TR_Pre_L	10	1	13	16	-2.73911	0.00618886	-0.0413315	0.0150894	3863.32	-0.0709062	-0.0117568	-0.224276		0.0227304	TRUE
FA	2D	FDR		TR_Pre_L	10	2	13	16	-1.97679	0.0481365	-0.0319677	0.0161716	3872.76	-0.0636634	-0.000272057	-0.172734		0.0992015	FALSE
FA	2D	FDR		TR_Pre_L	10	3	13	16	-2.1125	0.0347074	-0.0354325	0.0167728	3873.74	-0.0683065	-0.00255846	-0.151864		0.0776929	FALSE
FA	2D	FDR		TR_Pre_L	10	4	13	16	-2.26821	0.0233711	-0.043676	0.0192557	3872.56	-0.0814164	-0.00593554	-0.142499		0.0579124	FALSE
FA	2D	FDR		TR_Pre_L	10	5	13	16	-4.24013	2.28608e-05	-0.111536	0.0263049	3871.53	-0.163093	-0.0599794	-0.212752		0.000634314	TRUE
FA	2D	FDR		TR_Pre_L	10	6	13	16	-3.45355	0.000559189	-0.0953879	0.0276202	3870.54	-0.149522	-0.0412532	-0.157896		0.00437661	TRUE
FA	2D	FDR		TR_Pre_L	10	7	13	16	-1.60554	0.108457	-0.0421295	0.0262401	3869.91	-0.0935591	0.00930018	-0.0691251		0.182275	FALSE
FA	2D	FDR		TR_Pre_L	10	8	13	16	-1.23786	0.215843	-0.0303219	0.0244954	3869.87	-0.0783321	0.0176882	-0.0480128		0.308024	FALSE
FA	2D	FDR		TR_Pre_L	10	9	13	16	-1.17894	0.238495	-0.0275796	0.0233936	3869.72	-0.0734302	0.018271	-0.0585687		0.332353	FALSE
FA	2D	FDR		TR_Pre_L	10	10	13	16	-0.752408	0.451852	-0.0185617	0.0246697	3872.11	-0.0669135	0.0297901	-0.0612087		0.548573	FALSE
FA	2D	FDR		TR_Pre_L	10	11	13	16	-1.48779	0.136889	-0.0401718	0.0270011	3873.99	-0.0930929	0.0127493	-0.0977278		0.218418	FALSE
FA	2D	FDR		TR_Pre_L	10	12	13	16	-2.74184	0.0061376	-0.0747452	0.0272609	3872.41	-0.128176	-0.0213148	-0.16433		0.0226004	TRUE
FA	2D	FDR		TR_Pre_L	10	13	13	16	-2.61625	0.00892469	-0.0696337	0.0266158	3872.63	-0.1218	-0.0174676	-0.184995		0.0293052	TRUE
FA	2D	FDR		TR_Pre_L	10	14	13	16	-3.07713	0.00210467	-0.0831609	0.0270255	3872.22	-0.13613	-0.0301919	-0.201878		0.010686	TRUE
FA	2D	FDR		TR_Pre_L	10	15	13	16	-3.42482	0.000621608	-0.0961301	0.0280687	3873.24	-0.151144	-0.0411165	-0.206698		0.00469154	TRUE
FA	2D	FDR		TR_Pre_L	11	0	13	16	-2.46002	0.0139363	-0.0432585	0.0175846	3866.03	-0.0777237	-0.00879332	-0.125435		0.0397683	TRUE
FA	2D	FDR		TR_Pre_L	11	1	13	16	-0.928413	0.353251	-0.0169065	0.0182101	3868.38	-0.0525978	0.0187847	-0.108479		0.451695	FALSE
FA	2D	FDR		TR_Pre_L	11	2	13	16	-0.910716	0.362502	-0.0151716	0.0166589	3867.29	-0.0478225	0.0174794	-0.138209		0.460941	FALSE
FA	2D	FDR		TR_Pre_L	11	3	13	16	-2.76353	0.00574505	-0.0448879	0.0162429	3866.89	-0.0767234	-0.0130523	-0.211533		0.0216425	TRUE
FA	2D	FDR		TR_Pre_L	11	4	13	16	-4.47243	7.95543e-06	-0.0903259	0.0201962	3871.42	-0.12991	-0.0507422	-0.27136		0.000327472	TRUE
FA	2D	FDR		TR_Pre_L	11	5	13	16	-3.88342	0.000104714	-0.0964499	0.0248363	3874.01	-0.145128	-0.0477716	-0.238211		0.00151095	TRUE
FA	2D	FDR		TR_Pre_L	11	6	13	16	-3.96434	7.49275e-05	-0.103337	0.0260667	3871.63	-0.154427	-0.0522474	-0.236723		0.00126169	TRUE
FA	2D	FDR		TR_Pre_L	11	7	13	16	-2.9033	0.00371343	-0.0700568	0.0241301	3869.03	-0.117351	-0.0227627	-0.200171		0.015942	TRUE
FA	2D	FDR		TR_Pre_L	11	8	13	16	-2.62334	0.00874129	-0.0642383	0.0244872	3868.5	-0.112232	-0.0162443	-0.186273		0.028933	TRUE
FA	2D	FDR		TR_Pre_L	11	9	13	16	-2.56754	0.0102795	-0.0629666	0.0245241	3872.31	-0.111033	-0.0149003	-0.204957		0.0322998	TRUE
FA	2D	FDR		TR_Pre_L	11	10	13	16	-1.6326	0.102634	-0.0403481	0.024714	3873.71	-0.0887867	0.00809045	-0.183394		0.174896	FALSE
FA	2D	FDR		TR_Pre_L	11	11	13	16	-3.40739	0.000662565	-0.0881035	0.0258566	3872.97	-0.138782	-0.0374255	-0.247193		0.00482837	TRUE
FA	2D	FDR		TR_Pre_L	11	12	13	16	-4.14826	3.42206e-05	-0.106523	0.025679	3871.05	-0.156853	-0.0561932	-0.284767		0.000787165	TRUE
FA	2D	FDR		TR_Pre_L	11	13	13	16	-3.39349	0.000697005	-0.0831809	0.0245119	3870.68	-0.131223	-0.0351385	-0.26361		0.00499539	TRUE
FA	2D	FDR		TR_Pre_L	11	14	13	16	-3.7184	0.000203332	-0.0853747	0.0229601	3869.43	-0.130376	-0.0403738	-0.266318		0.00221798	TRUE
FA	2D	FDR		TR_Pre_L	11	15	13	16	-4.60561	4.24474e-06	-0.109252	0.0237214	3871.57	-0.155745	-0.0627585	-0.280836		0.000237486	TRUE
FA	2D	FDR		TR_Pre_L	12	0	13	16	-0.372494	0.709545	-0.00666982	0.0179058	3866.17	-0.0417646	0.028425	0.0164249		0.774764	FALSE
FA	2D	FDR		TR_Pre_L	12	1	13	16	-1.96504	0.0494812	-0.0302894	0.0154142	3866.41	-0.0605007	-7.82281e-05	-0.0588775		0.101203	FALSE
FA	2D	FDR		TR_Pre_L	12	2	13	16	-2.6013	0.00932248	-0.0386443	0.0148558	3866.35	-0.0677611	-0.00952756	-0.135469		0.0302675	TRUE
FA	2D	FDR		TR_Pre_L	12	3	13	16	-3.79666	0.000148905	-0.0563175	0.0148334	3867.53	-0.0853905	-0.0272445	-0.189035		0.00186455	TRUE
FA	2D	FDR		TR_Pre_L	12	4	13	16	-2.53225	0.0113726	-0.0387875	0.0153174	3868.56	-0.0688091	-0.0087659	-0.153261		0.0346671	TRUE
FA	2D	FDR		TR_Pre_L	12	5	13	16	-3.95702	7.72507e-05	-0.0634287	0.0160294	3868.99	-0.0948458	-0.0320117	-0.212125		0.00127847	TRUE
FA	2D	FDR		TR_Pre_L	12	6	13	16	-4.62563	3.85681e-06	-0.0702142	0.0151794	3866.82	-0.0999652	-0.0404632	-0.247675		0.000225988	TRUE
FA	2D	FDR		TR_Pre_L	12	7	13	16	-3.97649	7.12197e-05	-0.0555741	0.0139757	3866.52	-0.0829659	-0.0281823	-0.233627		0.00121818	TRUE
FA	2D	FDR		TR_Pre_L	12	8	13	16	-4.66435	3.20058e-06	-0.0658971	0.0141278	3866.07	-0.093587	-0.0382071	-0.274068		0.000210268	TRUE
FA	2D	FDR		TR_Pre_L	12	9	13	16	-3.66025	0.000255335	-0.0532534	0.0145491	3867.25	-0.0817692	-0.0247377	-0.258726		0.00256155	TRUE
FA	2D	FDR		TR_Pre_L	12	10	13	16	-2.93971	0.00330461	-0.0408794	0.0139059	3867.79	-0.0681345	-0.0136243	-0.230665		0.0146441	TRUE
FA	2D	FDR		TR_Pre_L	12	11	13	16	-3.48368	0.000500061	-0.0520514	0.0149415	3867.98	-0.0813363	-0.0227666	-0.253156		0.00404005	TRUE
FA	2D	FDR		TR_Pre_L	12	12	13	16	-4.75264	2.08078e-06	-0.0747203	0.0157219	3867.75	-0.105535	-0.0439061	-0.292258		0.000159686	TRUE
FA	2D	FDR		TR_Pre_L	12	13	13	16	-3.17145	0.00152864	-0.0503684	0.0158818	3868.15	-0.0814961	-0.0192406	-0.238366		0.00849769	TRUE
FA	2D	FDR		TR_Pre_L	12	14	13	16	-4.32905	1.53547e-05	-0.0670806	0.0154955	3869.17	-0.0974512	-0.0367101	-0.269894		0.000484203	TRUE
FA	2D	FDR		TR_Pre_L	12	15	13	16	-4.77101	1.90071e-06	-0.0771063	0.0161614	3869.67	-0.108782	-0.0454305	-0.267393		0.000149845	TRUE
FA	2D	FDR		TR_Pre_R	0	7	13	16	-1.61457	0.106485	-0.035321	0.0218763	3860.92	-0.0781978	0.00755587	-0.125946		0.179517	FALSE
FA	2D	FDR		TR_Pre_R	0	8	13	16	-1.12235	0.261783	-0.0171405	0.0152719	3861.28	-0.0470729	0.0127919	-0.176849		0.357903	FALSE
FA	2D	FDR		TR_Pre_R	0	9	13	16	-1.80484	0.0711775	-0.024115	0.0133613	3857.16	-0.0503027	0.00207265	-0.134575		0.132174	FALSE
FA	2D	FDR		TR_Pre_R	0	10	13	16	-2.48545	0.012981	-0.0317274	0.0127653	3854.93	-0.0567469	-0.00670792	-0.134845		0.0378773	TRUE
FA	2D	FDR		TR_Pre_R	0	11	13	16	-3.26944	0.00108708	-0.060802	0.0185971	3855.81	-0.0972516	-0.0243524	-0.21879		0.00665681	TRUE
FA	2D	FDR		TR_Pre_R	0	12	13	16	-0.39553	0.692473	-0.019776	0.0499986	3863.88	-0.117771	0.0782195	-0.0703726		0.760806	FALSE
FA	2D	FDR		TR_Pre_R	1	6	13	16	-0.40247	0.687361	-0.00832577	0.0206867	3860.81	-0.048871	0.0322194	-0.0512395		0.756638	FALSE
FA	2D	FDR		TR_Pre_R	1	7	13	16	-0.111512	0.911216	-0.00118553	0.0106314	3858.09	-0.0220226	0.0196515	-0.0357081		0.93394	FALSE
FA	2D	FDR		TR_Pre_R	1	8	13	16	-0.461123	0.644736	-0.00572388	0.0124129	3858.95	-0.0300527	0.018605	-0.0476548		0.721532	FALSE
FA	2D	FDR		TR_Pre_R	1	9	13	16	-1.25816	0.208411	-0.026099	0.0207438	3862.07	-0.0667562	0.0145582	-0.0707311		0.300372	FALSE
FA	2D	FDR		TR_Pre_R	1	10	13	16	-1.99087	0.0465659	-0.0413602	0.0207749	3858.09	-0.0820783	-0.000642024	-0.177947		0.0967695	FALSE
FA	2D	FDR		TR_Pre_R	1	11	13	16	-2.26035	0.0238549	-0.044947	0.0198849	3856.19	-0.0839208	-0.0059732	-0.212466		0.0587093	FALSE
FA	2D	FDR		TR_Pre_R	1	12	13	16	-0.815452	0.414864	-0.0340832	0.0417968	3859.93	-0.116003	0.0478369	-0.195312		0.513004	FALSE
FA	2D	FDR		TR_Pre_R	2	5	13	16	-1.39224	0.16393	-0.057255	0.0411244	3863.78	-0.137857	0.0233474	-0.0729891		0.250902	FALSE
FA	2D	FDR		TR_Pre_R	2	6	13	16	1.13052	0.258328	0.0197611	0.0174797	3859.06	-0.0144985	0.0540207	0.0948552		0.354578	FALSE
FA	2D	FDR		TR_Pre_R	2	7	13	16	1.49074	0.136111	0.0246648	0.0165453	3857.49	-0.00776339	0.0570929	0.0748237		0.217496	FALSE
FA	2D	FDR		TR_Pre_R	2	8	13	16	1.27729	0.201578	0.0254958	0.0199609	3858.15	-0.0136269	0.0646185	0.0361734		0.292958	FALSE
FA	2D	FDR		TR_Pre_R	2	9	13	16	0.383402	0.701443	0.00955236	0.0249148	3859.66	-0.0392797	0.0583844	-0.0274082		0.768336	FALSE
FA	2D	FDR		TR_Pre_R	2	10	13	16	-0.83269	0.405071	-0.017608	0.0211459	3857.51	-0.0590532	0.0238372	-0.13783		0.502903	FALSE
FA	2D	FDR		TR_Pre_R	2	11	13	16	-2.38255	0.0172412	-0.0476739	0.0200096	3855.59	-0.086892	-0.00845586	-0.228325		0.0461318	TRUE
FA	2D	FDR		TR_Pre_R	2	12	13	16	-0.784191	0.432976	-0.0371919	0.0474271	3859.3	-0.130147	0.0557635	-0.205039		0.530335	FALSE
FA	2D	FDR		TR_Pre_R	3	4	13	16	-1.59409	0.110997	-0.113179	0.0709987	3862.9	-0.252333	0.0259764	-0.0830925		0.185644	FALSE
FA	2D	FDR		TR_Pre_R	3	5	13	16	-0.0311197	0.975176	-0.00089431	0.0287378	3864	-0.0572193	0.0554307	0.0695724		0.98125	FALSE
FA	2D	FDR		TR_Pre_R	3	6	13	16	0.749535	0.453581	0.0139533	0.0186159	3860.76	-0.0225332	0.0504398	0.108807		0.550287	FALSE
FA	2D	FDR		TR_Pre_R	3	7	13	16	2.11544	0.0344565	0.0358389	0.0169416	3857.3	0.002634	0.0690438	0.132002		0.0772708	FALSE
FA	2D	FDR		TR_Pre_R	3	8	13	16	1.57862	0.114506	0.0302558	0.019166	3856.43	-0.00730892	0.0678204	0.0575784		0.189906	FALSE
FA	2D	FDR		TR_Pre_R	3	9	13	16	1.42083	0.155448	0.0307794	0.0216631	3856.74	-0.0116794	0.0732383	-0.00715946		0.241153	FALSE
FA	2D	FDR		TR_Pre_R	3	10	13	16	0.308479	0.757734	0.0056647	0.0183633	3855.45	-0.0303267	0.0416561	-0.0797625		0.814562	FALSE
FA	2D	FDR		TR_Pre_R	3	11	13	16	-2.47641	0.0133136	-0.0463663	0.0187232	3855.17	-0.083063	-0.00966954	-0.227249		0.0385272	TRUE
FA	2D	FDR		TR_Pre_R	3	12	13	16	-0.605663	0.544774	-0.036675	0.0605535	3861.36	-0.155358	0.0820076	-0.164626		0.633706	FALSE
FA	2D	FDR		TR_Pre_R	4	3	13	16	-2.22346	0.0262425	-0.119194	0.0536072	3859.89	-0.224262	-0.0141252	-0.13071		0.0628487	FALSE
FA	2D	FDR		TR_Pre_R	4	4	13	16	0.639946	0.522246	0.0178419	0.0278803	3862.71	-0.0368024	0.0724861	0.0648328		0.612926	FALSE
FA	2D	FDR		TR_Pre_R	4	5	13	16	1.27083	0.203865	0.0286273	0.0225265	3860.7	-0.0155237	0.0727784	0.153767		0.2951	FALSE
FA	2D	FDR		TR_Pre_R	4	6	13	16	1.35843	0.174406	0.0267536	0.0196945	3863.26	-0.0118468	0.065354	0.140712		0.263034	FALSE
FA	2D	FDR		TR_Pre_R	4	7	13	16	1.7728	0.07634	0.0316145	0.017833	3859.33	-0.00333762	0.0665666	0.148083		0.139461	FALSE
FA	2D	FDR		TR_Pre_R	4	8	13	16	1.72763	0.0841338	0.0298176	0.0172592	3858.3	-0.00400982	0.0636449	0.0911273		0.149817	FALSE
FA	2D	FDR		TR_Pre_R	4	9	13	16	0.957839	0.338204	0.0166257	0.0173575	3858.03	-0.0173944	0.0506457	0.0348195		0.436964	FALSE
FA	2D	FDR		TR_Pre_R	4	10	13	16	0.640006	0.522206	0.0106354	0.0166177	3856.24	-0.0219346	0.0432055	0.0418374		0.612926	FALSE
FA	2D	FDR		TR_Pre_R	4	11	13	16	-2.32758	0.0199857	-0.0399086	0.0171459	3856.74	-0.073514	-0.00630319	-0.107348		0.0514844	FALSE
FA	2D	FDR		TR_Pre_R	4	12	13	16	-2.94576	0.00324091	-0.107447	0.036475	3860.85	-0.178936	-0.0359568	-0.18683		0.0144648	TRUE
FA	2D	FDR		TR_Pre_R	4	13	13	16	0.37315	0.709057	0.028404	0.0761194	3861.2	-0.120787	0.177595	-0.0679024		0.774329	FALSE
FA	2D	FDR		TR_Pre_R	5	1	13	16	-1.29699	0.194713	-0.0804199	0.0620051	3848.58	-0.201948	0.0411079	-0.107822		0.285819	FALSE
FA	2D	FDR		TR_Pre_R	5	2	13	16	-1.4039	0.160429	-0.0421106	0.0299955	3856.47	-0.100901	0.0166794	-0.152261		0.246936	FALSE
FA	2D	FDR		TR_Pre_R	5	3	13	16	0.717808	0.472919	0.0172805	0.0240741	3859.69	-0.0299038	0.0644648	-0.00458512		0.568421	FALSE
FA	2D	FDR		TR_Pre_R	5	4	13	16	1.3951	0.163066	0.0284956	0.0204255	3863.09	-0.0115377	0.0685288	0.0831466		0.249931	FALSE
FA	2D	FDR		TR_Pre_R	5	5	13	16	2.17994	0.0293224	0.0425418	0.0195151	3862.38	0.00429278	0.0807908	0.129061		0.0685032	FALSE
FA	2D	FDR		TR_Pre_R	5	6	13	16	1.72497	0.0846121	0.0360933	0.020924	3863.8	-0.00491692	0.0771035	0.136664		0.150329	FALSE
FA	2D	FDR		TR_Pre_R	5	7	13	16	1.61945	0.105431	0.033111	0.0204458	3864	-0.00696202	0.073184	0.13185		0.178088	FALSE
FA	2D	FDR		TR_Pre_R	5	8	13	16	1.96125	0.049922	0.0374461	0.019093	3864	2.44908e-05	0.0748677	0.100742		0.101745	FALSE
FA	2D	FDR		TR_Pre_R	5	9	13	16	-1.03345	0.301459	-0.0186872	0.0180824	3863.92	-0.0541281	0.0167536	-0.0506364		0.399366	FALSE
FA	2D	FDR		TR_Pre_R	5	10	13	16	-1.12867	0.259106	-0.018814	0.0166691	3859.48	-0.0514849	0.0138569	-0.0844339		0.35542	FALSE
FA	2D	FDR		TR_Pre_R	5	11	13	16	-2.74558	0.00606845	-0.0515335	0.0187696	3859.32	-0.0883213	-0.0147457	-0.169976		0.0224608	TRUE
FA	2D	FDR		TR_Pre_R	5	12	13	16	-3.8473	0.000121357	-0.0986954	0.0256532	3861.25	-0.148975	-0.0484161	-0.217271		0.00164696	TRUE
FA	2D	FDR		TR_Pre_R	5	13	13	16	-1.71606	0.0862317	-0.101246	0.0589992	3861.97	-0.216882	0.0143903	-0.184043		0.152457	FALSE
FA	2D	FDR		TR_Pre_R	6	1	13	16	-3.18566	0.00145623	-0.106854	0.0335422	3710.56	-0.172595	-0.0411124	-0.205461		0.00822701	TRUE
FA	2D	FDR		TR_Pre_R	6	2	13	16	-3.04733	0.00233313	-0.0679135	0.0222862	2488.16	-0.111594	-0.0242332	-0.205301		0.0114439	TRUE
FA	2D	FDR		TR_Pre_R	6	3	13	16	-0.270496	0.786793	-0.00523002	0.0193349	3864	-0.0431258	0.0326657	-0.07024		0.838421	FALSE
FA	2D	FDR		TR_Pre_R	6	4	13	16	1.11732	0.263926	0.0222798	0.0199404	3863.15	-0.0168026	0.0613623	0.0307707		0.359813	FALSE
FA	2D	FDR		TR_Pre_R	6	5	13	16	1.96154	0.0498877	0.037186	0.0189575	3863.99	2.98828e-05	0.074342	0.0747668		0.101745	FALSE
FA	2D	FDR		TR_Pre_R	6	6	13	16	2.37485	0.0176048	0.0462417	0.0194714	3863.29	0.00807835	0.084405	0.0895406		0.0468741	TRUE
FA	2D	FDR		TR_Pre_R	6	7	13	16	2.8866	0.00391594	0.0590236	0.0204475	3862.75	0.0189473	0.0990999	0.111507		0.0166303	TRUE
FA	2D	FDR		TR_Pre_R	6	8	13	16	0.694268	0.487556	0.0152862	0.0220178	3862.71	-0.0278679	0.0584404	0.000433918		0.58198	FALSE
FA	2D	FDR		TR_Pre_R	6	9	13	16	-1.23384	0.217338	-0.025553	0.0207102	3863.95	-0.0661442	0.0150381	-0.093404		0.309433	FALSE
FA	2D	FDR		TR_Pre_R	6	10	13	16	-0.726923	0.467317	-0.0142887	0.0196564	3863.1	-0.0528144	0.0242371	-0.0788227		0.563092	FALSE
FA	2D	FDR		TR_Pre_R	6	11	13	16	-2.39621	0.0166129	-0.0461415	0.019256	3859.68	-0.0838826	-0.00840035	-0.13863		0.0449508	TRUE
FA	2D	FDR		TR_Pre_R	6	12	13	16	-3.39174	0.000701501	-0.0654651	0.0193013	3857.66	-0.103295	-0.0276351	-0.173768		0.00501589	TRUE
FA	2D	FDR		TR_Pre_R	6	13	13	16	-3.76666	0.000167911	-0.0893222	0.0237139	3858.85	-0.135801	-0.0428439	-0.20989		0.00199742	TRUE
FA	2D	FDR		TR_Pre_R	6	14	13	16	-2.94166	0.003284	-0.152493	0.051839	3862.7	-0.254095	-0.05089	-0.210639		0.014612	TRUE
FA	2D	FDR		TR_Pre_R	7	1	13	16	-1.51756	0.129206	-0.104696	0.0689892	3854.82	-0.239912	0.0305208	-0.137804		0.208616	FALSE
FA	2D	FDR		TR_Pre_R	7	2	13	16	-3.05465	0.00228317	-0.07308	0.0239242	1986.41	-0.11997	-0.0261895	-0.197497		0.0113159	TRUE
FA	2D	FDR		TR_Pre_R	7	3	13	16	-1.05713	0.290519	-0.0211042	0.0199637	3862.52	-0.0602322	0.0180239	-0.0969318		0.388194	FALSE
FA	2D	FDR		TR_Pre_R	7	4	13	16	0.705824	0.48034	0.0131628	0.0186488	3863.96	-0.0233882	0.0497137	-0.0205768		0.575109	FALSE
FA	2D	FDR		TR_Pre_R	7	5	13	16	1.85386	0.0638352	0.034781	0.0187614	3864	-0.00199064	0.0715526	0.0338339		0.121346	FALSE
FA	2D	FDR		TR_Pre_R	7	6	13	16	3.2023	0.0013744	0.0621058	0.0193941	3862.64	0.024094	0.100117	0.102506		0.00790897	TRUE
FA	2D	FDR		TR_Pre_R	7	7	13	16	1.85108	0.0642347	0.0376322	0.0203299	3859.84	-0.00221365	0.0774781	0.0339745		0.121918	FALSE
FA	2D	FDR		TR_Pre_R	7	8	13	16	-0.90397	0.366068	-0.0172	0.0190271	3855.19	-0.0544924	0.0200925	-0.0703164		0.464453	FALSE
FA	2D	FDR		TR_Pre_R	7	9	13	16	-0.978923	0.327679	-0.0162471	0.0165969	3863.11	-0.0487765	0.0162823	-0.0573309		0.426261	FALSE
FA	2D	FDR		TR_Pre_R	7	10	13	16	-0.202381	0.83963	-0.0034236	0.0169167	3861.38	-0.0365796	0.0297324	-0.0118318		0.879487	FALSE
FA	2D	FDR		TR_Pre_R	7	11	13	16	-1.84987	0.0644091	-0.0325592	0.0176009	3861.63	-0.0670563	0.0019378	-0.0725287		0.122142	FALSE
FA	2D	FDR		TR_Pre_R	7	12	13	16	-2.60105	0.00932949	-0.0454349	0.0174679	3859.51	-0.0796714	-0.0111984	-0.107889		0.0302789	TRUE
FA	2D	FDR		TR_Pre_R	7	13	13	16	-2.79384	0.00523437	-0.0492825	0.0176397	3858.13	-0.0838558	-0.0147093	-0.148606		0.0203736	TRUE
FA	2D	FDR		TR_Pre_R	7	14	13	16	-3.75738	0.000174239	-0.0829238	0.0220696	3860.66	-0.126179	-0.0396682	-0.243168		0.00202854	TRUE
FA	2D	FDR		TR_Pre_R	7	15	13	16	-3.40365	0.000671692	-0.146895	0.043158	3864	-0.231483	-0.0623065	-0.259717		0.00486183	TRUE
FA	2D	FDR		TR_Pre_R	8	2	13	16	-2.35196	0.0187251	-0.0650548	0.0276598	3819.71	-0.119267	-0.0108426	-0.17347		0.0491923	TRUE
FA	2D	FDR		TR_Pre_R	8	3	13	16	-1.11785	0.263701	-0.0229099	0.0204946	3863.73	-0.0630786	0.0172588	-0.102637		0.359676	FALSE
FA	2D	FDR		TR_Pre_R	8	4	13	16	0.167426	0.867044	0.00313931	0.0187504	3863.81	-0.0336109	0.0398895	-0.0526222		0.901536	FALSE
FA	2D	FDR		TR_Pre_R	8	5	13	16	1.43374	0.151726	0.0264148	0.0184237	3863.24	-0.00969489	0.0625245	0.0102703		0.236905	FALSE
FA	2D	FDR		TR_Pre_R	8	6	13	16	2.00856	0.044653	0.038861	0.0193476	3855.47	0.00094029	0.0767817	0.04028		0.0937445	FALSE
FA	2D	FDR		TR_Pre_R	8	7	13	16	-1.07946	0.280451	-0.0229829	0.0212912	3863.51	-0.0647129	0.018747	-0.0890868		0.377534	FALSE
FA	2D	FDR		TR_Pre_R	8	8	13	16	-1.57279	0.115849	-0.0313281	0.0199187	3824.82	-0.0703681	0.00771193	-0.110497		0.191683	FALSE
FA	2D	FDR		TR_Pre_R	8	9	13	16	-1.44871	0.147501	-0.0271583	0.0187466	3862.39	-0.063901	0.00958438	-0.114474		0.23181	FALSE
FA	2D	FDR		TR_Pre_R	8	10	13	16	-0.231648	0.816824	-0.00469493	0.0202675	3863.9	-0.0444186	0.0350287	-0.0748861		0.861425	FALSE
FA	2D	FDR		TR_Pre_R	8	11	13	16	-0.985613	0.324385	-0.0201346	0.0204285	3863.63	-0.0601737	0.0199045	-0.129515		0.42289	FALSE
FA	2D	FDR		TR_Pre_R	8	12	13	16	-1.40205	0.160981	-0.0264966	0.0188985	3862.51	-0.0635369	0.0105437	-0.16526		0.247742	FALSE
FA	2D	FDR		TR_Pre_R	8	13	13	16	-1.90791	0.0564776	-0.0330007	0.0172968	3862.66	-0.0669019	0.000900454	-0.18607		0.111236	FALSE
FA	2D	FDR		TR_Pre_R	8	14	13	16	-2.90168	0.00373264	-0.0502995	0.0173346	3863.24	-0.0842747	-0.0163243	-0.220689		0.0159894	TRUE
FA	2D	FDR		TR_Pre_R	8	15	13	16	-3.76148	0.00017141	-0.0854421	0.022715	3864	-0.129963	-0.0409215	-0.234434		0.00201419	TRUE
FA	2D	FDR		TR_Pre_R	9	0	13	16	-2.0191	0.0435465	-0.0518017	0.0256558	3830.66	-0.102086	-0.00151715	-0.183851		0.0919268	FALSE
FA	2D	FDR		TR_Pre_R	9	1	13	16	-3.19965	0.00138717	-0.0577528	0.0180497	3824.34	-0.0931295	-0.022376	-0.232572		0.00796131	TRUE
FA	2D	FDR		TR_Pre_R	9	2	13	16	-3.86734	0.000111839	-0.0709219	0.0183387	3864	-0.106865	-0.0349788	-0.211259		0.00156239	TRUE
FA	2D	FDR		TR_Pre_R	9	3	13	16	-2.11798	0.0342405	-0.0426757	0.0201493	3864	-0.0821675	-0.00318388	-0.124085		0.0768861	FALSE
FA	2D	FDR		TR_Pre_R	9	4	13	16	-1.26047	0.207577	-0.0253938	0.0201464	3863.09	-0.06488	0.0140923	-0.0737382		0.299519	FALSE
FA	2D	FDR		TR_Pre_R	9	5	13	16	-0.445815	0.655756	-0.00892856	0.0200275	3853.33	-0.0481818	0.0303246	-0.0188764		0.730752	FALSE
FA	2D	FDR		TR_Pre_R	9	6	13	16	-1.72049	0.0854235	-0.0364078	0.0211613	3829.62	-0.0778832	0.0050675	-0.0920619		0.151306	FALSE
FA	2D	FDR		TR_Pre_R	9	7	13	16	-0.898456	0.368998	-0.018398	0.0204774	3860.19	-0.058533	0.0217369	-0.0957919		0.466874	FALSE
FA	2D	FDR		TR_Pre_R	9	8	13	16	-1.79297	0.0730568	-0.0335555	0.018715	3792.7	-0.0702362	0.00312523	-0.142659		0.134912	FALSE
FA	2D	FDR		TR_Pre_R	9	9	13	16	-2.07987	0.037607	-0.038248	0.0183896	3644.61	-0.0742908	-0.00220506	-0.155384		0.0822309	FALSE
FA	2D	FDR		TR_Pre_R	9	10	13	16	-0.813223	0.41614	-0.0157647	0.0193855	3860.68	-0.0537596	0.0222302	-0.123301		0.51407	FALSE
FA	2D	FDR		TR_Pre_R	9	11	13	16	-1.68941	0.0912218	-0.0354615	0.0209905	3863.98	-0.0766021	0.00567909	-0.147685		0.15901	FALSE
FA	2D	FDR		TR_Pre_R	9	12	13	16	-1.85004	0.0643843	-0.0396189	0.0214152	3863.98	-0.081592	0.00235407	-0.135039		0.122122	FALSE
FA	2D	FDR		TR_Pre_R	9	13	13	16	-1.75407	0.079498	-0.0387981	0.0221189	3862.49	-0.0821504	0.00455418	-0.0924022		0.143626	FALSE
FA	2D	FDR		TR_Pre_R	9	14	13	16	-1.62091	0.105119	-0.0383792	0.0236776	3862.76	-0.0847864	0.00802798	-0.065018		0.177828	FALSE
FA	2D	FDR		TR_Pre_R	9	15	13	16	-1.90227	0.0572099	-0.0521442	0.0274115	3862.28	-0.10587	0.00158141	-0.0922371		0.112296	FALSE
FA	2D	FDR		TR_Pre_R	10	0	13	16	-3.73455	0.000190761	-0.0589147	0.0157756	3862.05	-0.0898342	-0.0279952	-0.239876		0.00211816	TRUE
FA	2D	FDR		TR_Pre_R	10	1	13	16	-3.02547	0.0024988	-0.0478805	0.0158258	3862.95	-0.0788984	-0.0168625	-0.238998		0.0119722	TRUE
FA	2D	FDR		TR_Pre_R	10	2	13	16	-1.80926	0.070489	-0.0310413	0.0171569	3863.97	-0.0646682	0.00258569	-0.168032		0.131092	FALSE
FA	2D	FDR		TR_Pre_R	10	3	13	16	-1.64147	0.100782	-0.0309404	0.0188493	3862.66	-0.0678843	0.00600344	-0.126702		0.172494	FALSE
FA	2D	FDR		TR_Pre_R	10	4	13	16	-2.51844	0.0118277	-0.0540345	0.0214555	3851.61	-0.0960864	-0.0119825	-0.136081		0.0355289	TRUE
FA	2D	FDR		TR_Pre_R	10	5	13	16	-3.73889	0.000187512	-0.106318	0.0284357	3862.63	-0.162051	-0.050585	-0.171001		0.00209923	TRUE
FA	2D	FDR		TR_Pre_R	10	6	13	16	-2.97894	0.00291047	-0.0921431	0.0309315	3859.39	-0.152768	-0.0315185	-0.128805		0.0133755	TRUE
FA	2D	FDR		TR_Pre_R	10	7	13	16	-0.816134	0.414474	-0.0231498	0.0283652	3862.32	-0.0787447	0.032445	-0.0486871		0.512668	FALSE
FA	2D	FDR		TR_Pre_R	10	8	13	16	-1.1434	0.252942	-0.0294153	0.0257261	3859.35	-0.0798376	0.0210069	-0.0418542		0.348785	FALSE
FA	2D	FDR		TR_Pre_R	10	9	13	16	-1.8971	0.057889	-0.0483077	0.0254639	3861.4	-0.098216	0.00160071	-0.0659682		0.113357	FALSE
FA	2D	FDR		TR_Pre_R	10	10	13	16	-1.06704	0.286019	-0.0275223	0.0257931	3863.8	-0.0780758	0.0230311	-0.0534516		0.383643	FALSE
FA	2D	FDR		TR_Pre_R	10	11	13	16	-1.94562	0.0517729	-0.0518401	0.0266445	3863.99	-0.104062	0.000382202	-0.0949034		0.104364	FALSE
FA	2D	FDR		TR_Pre_R	10	12	13	16	-2.0895	0.036728	-0.056977	0.0272683	3863.92	-0.110422	-0.00353222	-0.114156		0.0808594	FALSE
FA	2D	FDR		TR_Pre_R	10	13	13	16	-1.7799	0.0751703	-0.0477251	0.0268133	3862.8	-0.100278	0.004828	-0.113912		0.137864	FALSE
FA	2D	FDR		TR_Pre_R	10	14	13	16	-1.53211	0.125577	-0.0412848	0.0269463	3862.6	-0.0940985	0.011529	-0.124336		0.204086	FALSE
FA	2D	FDR		TR_Pre_R	10	15	13	16	-2.5017	0.012401	-0.0697131	0.0278663	3863.23	-0.12433	-0.0150961	-0.175774		0.0366661	TRUE
FA	2D	FDR		TR_Pre_R	11	0	13	16	-4.92161	8.94203e-07	-0.0887371	0.0180301	3859.79	-0.124075	-0.0533988	-0.224544		0.000102033	TRUE
FA	2D	FDR		TR_Pre_R	11	1	13	16	-3.06128	0.00221913	-0.0575911	0.0188128	3860.65	-0.0944635	-0.0207187	-0.197773		0.0111303	TRUE
FA	2D	FDR		TR_Pre_R	11	2	13	16	-2.69453	0.00707924	-0.048364	0.0179489	3861.17	-0.0835433	-0.0131847	-0.190591		0.024885	TRUE
FA	2D	FDR		TR_Pre_R	11	3	13	16	-2.86127	0.00424211	-0.0527512	0.0184363	3861.3	-0.0888856	-0.0166168	-0.201053		0.0175429	TRUE
FA	2D	FDR		TR_Pre_R	11	4	13	16	-2.75699	0.005861	-0.0643129	0.0233272	3861.35	-0.110033	-0.0185924	-0.202844		0.0220029	TRUE
FA	2D	FDR		TR_Pre_R	11	5	13	16	-4.01266	6.11754e-05	-0.112474	0.0280299	3862.42	-0.167412	-0.0575369	-0.225764		0.00110986	TRUE
FA	2D	FDR		TR_Pre_R	11	6	13	16	-3.33062	0.000874681	-0.101303	0.0304158	3860.68	-0.160917	-0.0416894	-0.181336		0.00579025	TRUE
FA	2D	FDR		TR_Pre_R	11	7	13	16	-1.09101	0.275338	-0.0307475	0.0281827	3863.16	-0.0859846	0.0244896	-0.111934		0.372501	FALSE
FA	2D	FDR		TR_Pre_R	11	8	13	16	-2.05894	0.0395674	-0.0558657	0.0271333	3860.88	-0.109046	-0.00268541	-0.152436		0.0855221	FALSE
FA	2D	FDR		TR_Pre_R	11	9	13	16	-3.26428	0.00110699	-0.0879679	0.0269486	3863.9	-0.140786	-0.0351495	-0.208462		0.00672728	TRUE
FA	2D	FDR		TR_Pre_R	11	10	13	16	-2.54266	0.01104	-0.066603	0.0261942	3863.88	-0.117943	-0.0152632	-0.186952		0.0339741	TRUE
FA	2D	FDR		TR_Pre_R	11	11	13	16	-2.38931	0.0169276	-0.0636395	0.0266351	3864	-0.115843	-0.0114357	-0.191319		0.0455747	TRUE
FA	2D	FDR		TR_Pre_R	11	12	13	16	-3.48535	0.000496962	-0.0899652	0.0258124	3862.82	-0.140557	-0.0393738	-0.26082		0.00402395	TRUE
FA	2D	FDR		TR_Pre_R	11	13	13	16	-3.2867	0.00102277	-0.0785008	0.0238844	3861.88	-0.125313	-0.0316882	-0.255068		0.00643857	TRUE
FA	2D	FDR		TR_Pre_R	11	14	13	16	-3.32066	0.000906377	-0.0828765	0.0249578	3862.69	-0.131793	-0.0339601	-0.245946		0.00593663	TRUE
FA	2D	FDR		TR_Pre_R	11	15	13	16	-4.28157	1.90087e-05	-0.098746	0.023063	3862.54	-0.143949	-0.0535433	-0.280553		0.000555028	TRUE
FA	2D	FDR		TR_Pre_R	12	0	13	16	-3.32247	0.000900558	-0.0636174	0.0191476	3863.1	-0.101146	-0.0260887	-0.151919		0.00590298	TRUE
FA	2D	FDR		TR_Pre_R	12	1	13	16	-2.79002	0.00529633	-0.0498555	0.0178692	3859.73	-0.0848785	-0.0148325	-0.121438		0.0205219	TRUE
FA	2D	FDR		TR_Pre_R	12	2	13	16	-3.25974	0.00112483	-0.0541781	0.0166204	3856.9	-0.0867535	-0.0216027	-0.183907		0.00682397	TRUE
FA	2D	FDR		TR_Pre_R	12	3	13	16	-2.16863	0.0301715	-0.036285	0.0167317	3859.89	-0.0690785	-0.00349138	-0.165349		0.0699857	FALSE
FA	2D	FDR		TR_Pre_R	12	4	13	16	-3.31553	0.000923128	-0.0637076	0.0192149	3863.77	-0.101368	-0.0260471	-0.218869		0.00599653	TRUE
FA	2D	FDR		TR_Pre_R	12	5	13	16	-3.04327	0.00235597	-0.0547934	0.0180048	3863.97	-0.0900822	-0.0195047	-0.20308		0.0115169	TRUE
FA	2D	FDR		TR_Pre_R	12	6	13	16	-2.29523	0.0217732	-0.0401698	0.0175014	3860.81	-0.074472	-0.00586768	-0.175258		0.0550326	FALSE
FA	2D	FDR		TR_Pre_R	12	7	13	16	-3.43311	0.000602989	-0.0539279	0.0157082	3857.78	-0.0847154	-0.0231404	-0.220727		0.00459501	TRUE
FA	2D	FDR		TR_Pre_R	12	8	13	16	-2.91727	0.00355145	-0.0458957	0.0157324	3857.88	-0.0767307	-0.0150608	-0.209348		0.0153914	TRUE
FA	2D	FDR		TR_Pre_R	12	9	13	16	-3.05846	0.00224007	-0.046177	0.0150981	3857.23	-0.0757688	-0.0165852	-0.240622		0.0111774	TRUE
FA	2D	FDR		TR_Pre_R	12	10	13	16	-2.97017	0.00299468	-0.0452626	0.015239	3858.38	-0.0751305	-0.0153946	-0.230011		0.0136972	TRUE
FA	2D	FDR		TR_Pre_R	12	11	13	16	-3.84057	0.00012472	-0.0577827	0.0150453	3859.82	-0.087271	-0.0282943	-0.264361		0.0016614	TRUE
FA	2D	FDR		TR_Pre_R	12	12	13	16	-4.47411	7.89406e-06	-0.0669596	0.014966	3858.7	-0.0962925	-0.0376268	-0.29614		0.000327472	TRUE
FA	2D	FDR		TR_Pre_R	12	13	13	16	-3.66293	0.000252691	-0.0529424	0.0144535	3858.05	-0.0812708	-0.0246139	-0.26083		0.00255103	TRUE
FA	2D	FDR		TR_Pre_R	12	14	13	16	-4.10955	4.04657e-05	-0.0629337	0.015314	3860.28	-0.0929486	-0.0329188	-0.267774		0.000864332	TRUE
FA	2D	FDR		TR_Pre_R	12	15	13	16	-3.84294	0.000123524	-0.0597034	0.0155359	3858.88	-0.0901531	-0.0292537	-0.257078		0.00165661	TRUE
FA	2D	FDR		UF_L	0	0	17	4	-0.969494	0.332361	-0.0257085	0.0265174	3745.91	-0.0776817	0.0262647	-0.00272263		0.430892	FALSE
FA	2D	FDR		UF_L	0	1	17	4	-2.12427	0.0337126	-0.0584277	0.0275048	3745.99	-0.112336	-0.0045193	-0.0697083		0.0760155	FALSE
FA	2D	FDR		UF_L	0	2	17	4	-1.72188	0.0851742	-0.046559	0.0270397	3744.29	-0.0995558	0.00643776	-0.0761026		0.150957	FALSE
FA	2D	FDR		UF_L	0	3	17	4	-0.458074	0.646926	-0.0138579	0.0302524	3743.4	-0.0731516	0.0454358	-0.0270313		0.723178	FALSE
FA	2D	FDR		UF_L	1	0	17	4	-1.12043	0.262602	-0.0310445	0.0277076	3745.37	-0.0853505	0.0232615	-0.0872176		0.358608	FALSE
FA	2D	FDR		UF_L	1	1	17	4	-1.554	0.120268	-0.0384742	0.0247581	3745.62	-0.0869993	0.0100508	-0.0770632		0.197344	FALSE
FA	2D	FDR		UF_L	1	2	17	4	-1.81932	0.0689423	-0.0413753	0.0227421	3741.79	-0.085949	0.00319851	-0.0865719		0.129073	FALSE
FA	2D	FDR		UF_L	1	3	17	4	-1.25479	0.209634	-0.0317601	0.0253111	3742.54	-0.081369	0.0178488	-0.102481		0.301734	FALSE
FA	2D	FDR		UF_L	2	0	17	4	-1.83357	0.0667977	-0.0478179	0.0260792	3741.5	-0.0989321	0.00329633	-0.121318		0.125873	FALSE
FA	2D	FDR		UF_L	2	1	17	4	-1.326	0.184921	-0.0316072	0.0238365	3745.56	-0.0783258	0.0151115	-0.0705986		0.275113	FALSE
FA	2D	FDR		UF_L	2	2	17	4	-1.30061	0.193471	-0.025948	0.0199506	3740.19	-0.0650503	0.0131544	-0.0870163		0.284436	FALSE
FA	2D	FDR		UF_L	2	3	17	4	-1.35291	0.176165	-0.0305989	0.022617	3740.72	-0.0749273	0.0137296	-0.121327		0.265036	FALSE
FA	2D	FDR		UF_L	3	0	17	4	-1.45083	0.146911	-0.0335466	0.0231224	3726.03	-0.0788657	0.0117724	-0.104448		0.231051	FALSE
FA	2D	FDR		UF_L	3	1	17	4	-0.966527	0.333843	-0.0205279	0.0212388	3745.83	-0.0621552	0.0210994	-0.0768024		0.432619	FALSE
FA	2D	FDR		UF_L	3	2	17	4	-1.34911	0.177383	-0.0277914	0.0205997	3739.98	-0.0681661	0.0125834	-0.0976814		0.266391	FALSE
FA	2D	FDR		UF_L	3	3	17	4	-1.41641	0.15674	-0.0356197	0.0251479	3739.91	-0.0849088	0.0136693	-0.118535		0.242846	FALSE
FA	2D	FDR		UF_L	4	0	17	4	-1.62167	0.104959	-0.0405372	0.0249972	3735.81	-0.0895308	0.00845644	-0.138798		0.177635	FALSE
FA	2D	FDR		UF_L	4	1	17	4	-1.07149	0.28402	-0.0227589	0.0212405	3743.14	-0.0643896	0.0188718	-0.118122		0.381568	FALSE
FA	2D	FDR		UF_L	4	2	17	4	-0.934381	0.350168	-0.0189216	0.0202504	3738.81	-0.0586116	0.0207684	-0.111778		0.448612	FALSE
FA	2D	FDR		UF_L	4	3	17	4	-2.21626	0.0267335	-0.0618473	0.0279061	3739.47	-0.116542	-0.00715231	-0.155901		0.0637175	FALSE
FA	2D	FDR		UF_L	5	0	17	4	-1.3813	0.167269	-0.0400406	0.0289876	3744.58	-0.0968554	0.0167741	-0.142056		0.254842	FALSE
FA	2D	FDR		UF_L	5	1	17	4	-1.42935	0.152987	-0.0294903	0.020632	3743.3	-0.0699282	0.0109476	-0.147234		0.238401	FALSE
FA	2D	FDR		UF_L	5	2	17	4	-1.12016	0.262716	-0.0217552	0.0194214	3738.21	-0.0598204	0.0163101	-0.175623		0.35867	FALSE
FA	2D	FDR		UF_L	5	3	17	4	-1.25081	0.211084	-0.043609	0.0348647	3741.07	-0.111943	0.0247246	-0.142264		0.303266	FALSE
FA	2D	FDR		UF_L	6	0	17	4	-0.392871	0.694437	-0.0146687	0.0373373	3744.73	-0.0878485	0.058511	-0.0887375		0.762202	FALSE
FA	2D	FDR		UF_L	6	1	17	4	-1.92277	0.0545854	-0.0344874	0.0179364	3741.1	-0.0696421	0.000667212	-0.122869		0.108371	FALSE
FA	2D	FDR		UF_L	6	2	17	4	-1.07124	0.284132	-0.0196872	0.018378	3738	-0.0557074	0.016333	-0.195725		0.381659	FALSE
FA	2D	FDR		UF_L	6	3	17	4	-1.3808	0.167423	-0.070513	0.0510668	3744.29	-0.170602	0.0295762	-0.11357		0.254942	FALSE
FA	2D	FDR		UF_L	7	0	17	4	-0.470654	0.637915	-0.026029	0.0553038	3739.59	-0.134422	0.0823645	-0.0780038		0.716241	FALSE
FA	2D	FDR		UF_L	7	1	17	4	-2.88508	0.00393553	-0.0506218	0.0175461	3739.34	-0.0850114	-0.0162321	-0.180368		0.0166971	TRUE
FA	2D	FDR		UF_L	7	2	17	4	-2.3418	0.0192434	-0.0411825	0.0175858	3738.04	-0.0756501	-0.00671485	-0.158781		0.0502345	FALSE
FA	2D	FDR		UF_L	7	3	17	4	-0.47327	0.636048	-0.0242921	0.0513281	3745.32	-0.124893	0.0763092	-0.000604317		0.714668	FALSE
FA	2D	FDR		UF_L	8	0	17	4	-1.47213	0.14107	-0.082075	0.0557525	3733.32	-0.191348	0.0271979	-0.1012		0.223853	FALSE
FA	2D	FDR		UF_L	8	1	17	4	-3.14039	0.00170038	-0.0526191	0.0167556	3738.26	-0.0854594	-0.0197788	-0.228732		0.00919127	TRUE
FA	2D	FDR		UF_L	8	2	17	4	-3.02918	0.00246894	-0.0568072	0.0187533	3737.58	-0.093563	-0.0200514	-0.208952		0.0118553	TRUE
FA	2D	FDR		UF_L	9	0	17	4	-0.762707	0.445687	-0.0415227	0.0544413	3726.97	-0.148226	0.0651802	-0.0517397		0.542689	FALSE
FA	2D	FDR		UF_L	9	1	17	4	-1.85343	0.0638996	-0.0339688	0.0183275	3737.77	-0.0698901	0.00195252	-0.162509		0.121415	FALSE
FA	2D	FDR		UF_L	9	2	17	4	-3.14272	0.00168696	-0.0528117	0.0168045	3737.16	-0.0857478	-0.0198756	-0.214699		0.00912623	TRUE
FA	2D	FDR		UF_L	10	0	17	4	0.171399	0.86392	0.00843378	0.0492057	3738.56	-0.0880076	0.104875	-0.00025081		0.899173	FALSE
FA	2D	FDR		UF_L	10	1	17	4	-0.132516	0.894583	-0.00210829	0.0159096	3736.89	-0.0332906	0.029074	-0.0707836		0.922672	FALSE
FA	2D	FDR		UF_L	10	2	17	4	-1.17788	0.238921	-0.0224444	0.0190549	3737.7	-0.0597914	0.0149026	-0.0921608		0.332785	FALSE
FA	2D	FDR		UF_L	11	0	17	4	-0.0593678	0.952662	-0.00230617	0.0388454	3742.79	-0.0784417	0.0738294	-0.0766657		0.965171	FALSE
FA	2D	FDR		UF_L	11	1	17	4	0.539407	0.589638	0.0094398	0.0175003	3736.9	-0.0248602	0.0437399	0.00332568		0.674406	FALSE
FA	2D	FDR		UF_L	11	2	17	4	-1.75333	0.0796267	-0.0506423	0.0288834	3739.07	-0.107253	0.00596819	-0.118444		0.143821	FALSE
FA	2D	FDR		UF_L	12	1	17	4	-0.287156	0.774009	-0.00583814	0.0203309	3736.56	-0.0456859	0.0340096	-0.0419269		0.827951	FALSE
FA	2D	FDR		UF_L	12	2	17	4	-1.04235	0.297317	-0.0242809	0.0232944	3737.26	-0.0699371	0.0213753	-0.0396525		0.395196	FALSE
FA	2D	FDR		UF_L	13	1	17	4	-1.45165	0.146682	-0.025049	0.0172555	3736.91	-0.0588692	0.00877114	-0.149948		0.230732	FALSE
FA	2D	FDR		UF_L	13	2	17	4	-1.28853	0.197642	-0.0207275	0.0160862	3736.78	-0.0522558	0.0108009	-0.148347		0.288742	FALSE
FA	2D	FDR		UF_L	13	3	17	4	-0.89315	0.371834	-0.0456156	0.0510727	3746	-0.145716	0.0544851	-0.0714892		0.469366	FALSE
FA	2D	FDR		UF_L	14	0	17	4	-2.59058	0.00961848	-0.0841747	0.0324925	3744.7	-0.147859	-0.0204904	-0.134541		0.0309505	TRUE
FA	2D	FDR		UF_L	14	1	17	4	-2.2885	0.022164	-0.0312275	0.0136454	3736.42	-0.057972	-0.004483	-0.228009		0.0557085	FALSE
FA	2D	FDR		UF_L	14	2	17	4	-2.96778	0.00301864	-0.0461664	0.0155559	3737.15	-0.0766553	-0.0156774	-0.23254		0.0137632	TRUE
FA	2D	FDR		UF_L	14	3	17	4	-2.23728	0.025327	-0.056255	0.0251444	3742.08	-0.105537	-0.00697283	-0.222669		0.0612481	FALSE
FA	2D	FDR		UF_L	15	0	17	4	-3.7839	0.000156806	-0.126603	0.0334584	3740.42	-0.19218	-0.061026	-0.268526		0.00192066	TRUE
FA	2D	FDR		UF_L	15	1	17	4	-4.61405	4.08137e-06	-0.0663234	0.0143742	3736.9	-0.0944963	-0.0381504	-0.340939		0.000232492	TRUE
FA	2D	FDR		UF_L	15	2	17	4	-3.38717	0.00071348	-0.0622095	0.0183662	3739.49	-0.0982067	-0.0262123	-0.241314		0.00505498	TRUE
FA	2D	FDR		UF_L	15	3	17	4	-0.201572	0.840262	-0.00886155	0.0439622	3744.94	-0.095026	0.0773029	-0.138737		0.87983	FALSE
FA	2D	FDR		UF_L	16	0	17	4	-2.60665	0.00917947	-0.0519635	0.0199349	3738.74	-0.0910352	-0.0128917	-0.258487		0.0299265	TRUE
FA	2D	FDR		UF_L	16	1	17	4	-2.75847	0.00583549	-0.0352439	0.0127766	3738.21	-0.0602856	-0.0102022	-0.247559		0.0219451	TRUE
FA	2D	FDR		UF_L	16	2	17	4	-1.61951	0.105423	-0.0247008	0.0152521	3738.75	-0.0545943	0.00519269	-0.137892		0.178088	FALSE
FA	2D	FDR		UF_L	16	3	17	4	-1.58575	0.112881	-0.0373003	0.0235222	3742.28	-0.0834029	0.00880235	-0.13927		0.188033	FALSE
FA	2D	FDR		UF_R	0	0	17	4	-0.0979224	0.921999	-0.00305708	0.0312194	3825.07	-0.0642461	0.0581319	-0.052239		0.942603	FALSE
FA	2D	FDR		UF_R	0	1	17	4	-1.85571	0.0635714	-0.0457076	0.0246307	3825.31	-0.093983	0.00256779	-0.0772737		0.121003	FALSE
FA	2D	FDR		UF_R	0	2	17	4	-0.567229	0.570592	-0.0144274	0.0254348	3830.72	-0.0642788	0.035424	-0.0152958		0.657389	FALSE
FA	2D	FDR		UF_R	0	3	17	4	-0.138105	0.890164	-0.00372636	0.026982	3830.84	-0.0566102	0.0491575	0.018094		0.919646	FALSE
FA	2D	FDR		UF_R	1	0	17	4	-1.82258	0.0684453	-0.0429884	0.0235866	3823.1	-0.0892172	0.00324044	-0.116325		0.128337	FALSE
FA	2D	FDR		UF_R	1	1	17	4	-2.43699	0.0148554	-0.0495322	0.0203251	3823.2	-0.0893687	-0.00969561	-0.094551		0.0415301	TRUE
FA	2D	FDR		UF_R	1	2	17	4	-1.44007	0.149928	-0.0317961	0.0220795	3828.98	-0.0750711	0.0114789	-0.0617744		0.234732	FALSE
FA	2D	FDR		UF_R	1	3	17	4	0.108818	0.913352	0.00303616	0.0279012	3828.92	-0.0516493	0.0577216	-0.0298173		0.935908	FALSE
FA	2D	FDR		UF_R	2	0	17	4	-2.53844	0.0111743	-0.0543326	0.021404	3821.99	-0.0962836	-0.0123816	-0.127586		0.0342535	TRUE
FA	2D	FDR		UF_R	2	1	17	4	-1.20407	0.228636	-0.0239401	0.0198826	3823.57	-0.0629093	0.0150291	-0.069463		0.321872	FALSE
FA	2D	FDR		UF_R	2	2	17	4	-0.334391	0.738103	-0.00737127	0.0220439	3828.7	-0.0505765	0.0358339	-0.0306682		0.797326	FALSE
FA	2D	FDR		UF_R	2	3	17	4	-0.289892	0.771914	-0.00808075	0.027875	3829.02	-0.0627148	0.0465533	-0.0643039		0.826119	FALSE
FA	2D	FDR		UF_R	3	0	17	4	-2.87275	0.00409159	-0.0670293	0.0233328	3822.58	-0.112761	-0.0212978	-0.150022		0.0171219	TRUE
FA	2D	FDR		UF_R	3	1	17	4	-0.727653	0.46687	-0.0149082	0.020488	3825.5	-0.055064	0.0252476	-0.0565652		0.562788	FALSE
FA	2D	FDR		UF_R	3	2	17	4	0.185554	0.852804	0.00414634	0.0223457	3830.99	-0.0396504	0.0479431	-0.0258387		0.890445	FALSE
FA	2D	FDR		UF_R	3	3	17	4	0.204144	0.838252	0.0048195	0.0236083	3829.79	-0.0414519	0.0510909	-0.0608657		0.878786	FALSE
FA	2D	FDR		UF_R	4	0	17	4	-2.73042	0.00635433	-0.0683408	0.0250294	3822.13	-0.117397	-0.0192841	-0.155137		0.0231047	TRUE
FA	2D	FDR		UF_R	4	1	17	4	-0.593754	0.552711	-0.0122279	0.0205943	3824.23	-0.052592	0.0281361	-0.0752975		0.641356	FALSE
FA	2D	FDR		UF_R	4	2	17	4	-0.0212789	0.983024	-0.000463652	0.0217893	3830.78	-0.0431699	0.0422426	-0.0600478		0.986832	FALSE
FA	2D	FDR		UF_R	4	3	17	4	-0.697294	0.485661	-0.0185582	0.0266146	3830.98	-0.0707219	0.0336055	-0.106477		0.580357	FALSE
FA	2D	FDR		UF_R	5	0	17	4	-1.79879	0.0721304	-0.0507772	0.0282285	3822.59	-0.106104	0.00454964	-0.158894		0.133641	FALSE
FA	2D	FDR		UF_R	5	1	17	4	-2.23852	0.0252446	-0.0441595	0.0197271	3822.48	-0.082824	-0.00549507	-0.195746		0.0611684	FALSE
FA	2D	FDR		UF_R	5	2	17	4	-0.827793	0.40784	-0.0175188	0.0211633	3826.84	-0.0589982	0.0239605	-0.110938		0.505733	FALSE
FA	2D	FDR		UF_R	5	3	17	4	-1.47481	0.140346	-0.0448664	0.0304218	3829.8	-0.104492	0.0147593	-0.108947		0.22299	FALSE
FA	2D	FDR		UF_R	6	0	17	4	-1.20085	0.229884	-0.0412138	0.0343205	3823.53	-0.108481	0.0260532	-0.19006		0.323262	FALSE
FA	2D	FDR		UF_R	6	1	17	4	-2.88203	0.00397322	-0.0505136	0.0175271	3822.13	-0.0848661	-0.0161612	-0.235292		0.0167995	TRUE
FA	2D	FDR		UF_R	6	2	17	4	-0.834851	0.403854	-0.0149509	0.0179084	3823.78	-0.0500507	0.020149	-0.0536195		0.501823	FALSE
FA	2D	FDR		UF_R	6	3	17	4	0.460087	0.64548	0.0181707	0.039494	3830.55	-0.0592362	0.0955776	-0.0113881		0.722271	FALSE
FA	2D	FDR		UF_R	7	0	17	4	-1.08447	0.278224	-0.0463679	0.0427562	3826.9	-0.130169	0.0374327	-0.148653		0.375526	FALSE
FA	2D	FDR		UF_R	7	1	17	4	-1.23678	0.216245	-0.0212484	0.0171804	3822.31	-0.0549214	0.0124246	-0.120674		0.308367	FALSE
FA	2D	FDR		UF_R	7	2	17	4	-0.578866	0.562714	-0.0104951	0.0181304	3823.56	-0.04603	0.0250398	-0.0820657		0.650474	FALSE
FA	2D	FDR		UF_R	7	3	17	4	0.491468	0.623124	0.0288522	0.0587061	3829.32	-0.0862097	0.143914	-0.00771476		0.703244	FALSE
FA	2D	FDR		UF_R	8	0	17	4	-0.162974	0.870548	-0.0077024	0.0472617	3830.65	-0.100334	0.0849288	0.017543		0.90401	FALSE
FA	2D	FDR		UF_R	8	1	17	4	-1.12483	0.260733	-0.0189637	0.0168592	3821.69	-0.0520072	0.0140798	-0.144672		0.356731	FALSE
FA	2D	FDR		UF_R	8	2	17	4	-0.908649	0.363593	-0.016191	0.0178188	3822.24	-0.0511153	0.0187332	-0.106464		0.462057	FALSE
FA	2D	FDR		UF_R	8	3	17	4	-0.145964	0.883957	-0.00919337	0.0629838	3830.23	-0.132639	0.114253	-0.0245556		0.915086	FALSE
FA	2D	FDR		UF_R	9	1	17	4	-1.53577	0.124677	-0.0265411	0.0172819	3822.17	-0.060413	0.00733086	-0.113398		0.202776	FALSE
FA	2D	FDR		UF_R	9	2	17	4	-0.418034	0.675946	-0.00711805	0.0170274	3821.48	-0.0404912	0.0262551	-0.0602427		0.746536	FALSE
FA	2D	FDR		UF_R	9	3	17	4	-0.588896	0.555966	-0.0368279	0.0625371	3828.79	-0.159398	0.0857425	-0.0266966		0.644047	FALSE
FA	2D	FDR		UF_R	10	1	17	4	-3.05919	0.0022347	-0.0718639	0.0234911	3827.68	-0.117906	-0.0258221	-0.160803		0.0111632	TRUE
FA	2D	FDR		UF_R	10	2	17	4	-0.57746	0.563663	-0.00887444	0.0153681	3821.66	-0.0389953	0.0212464	-0.00424002		0.650877	FALSE
FA	2D	FDR		UF_R	10	3	17	4	-0.531922	0.594811	-0.0234085	0.0440073	3825.67	-0.109661	0.0628443	-0.0529878		0.679157	FALSE
FA	2D	FDR		UF_R	11	1	17	4	-4.17476	3.04941e-05	-0.101726	0.024367	3823.79	-0.149485	-0.0539679	-0.159252		0.000726497	TRUE
FA	2D	FDR		UF_R	11	2	17	4	-0.805274	0.420711	-0.0146262	0.018163	3821.21	-0.0502252	0.0209727	0.0540944		0.517872	FALSE
FA	2D	FDR		UF_R	11	3	17	4	-0.317474	0.750901	-0.0136629	0.0430362	3824.29	-0.0980122	0.0706864	-0.049319		0.80857	FALSE
FA	2D	FDR		UF_R	12	1	17	4	-3.90611	9.54147e-05	-0.0936843	0.023984	3822.05	-0.140692	-0.0466765	-0.077662		0.00143403	TRUE
FA	2D	FDR		UF_R	12	2	17	4	-1.67716	0.0935929	-0.032263	0.0192367	3821.11	-0.0699663	0.0054402	-0.00744719		0.16249	FALSE
FA	2D	FDR		UF_R	12	3	17	4	-0.300829	0.763562	-0.0137514	0.0457116	3828.13	-0.103345	0.0758418	-0.0591965		0.81926	FALSE
FA	2D	FDR		UF_R	13	0	17	4	-0.0630333	0.949743	-0.00374302	0.0593816	3829.17	-0.120129	0.112643	-0.0280761		0.96262	FALSE
FA	2D	FDR		UF_R	13	1	17	4	-2.41046	0.0159792	-0.0410541	0.0170316	3822.02	-0.0744354	-0.00767273	-0.132001		0.0437302	TRUE
FA	2D	FDR		UF_R	13	2	17	4	-2.27931	0.0227035	-0.0336365	0.0147573	3820.99	-0.0625604	-0.0047127	-0.108044		0.0567065	FALSE
FA	2D	FDR		UF_R	13	3	17	4	-2.26793	0.0233892	-0.0811922	0.0358002	3825	-0.151359	-0.0110251	-0.190638		0.0579187	FALSE
FA	2D	FDR		UF_R	14	0	17	4	-0.838933	0.40156	-0.0235791	0.0281061	3824.31	-0.078666	0.0315078	-0.168793		0.499975	FALSE
FA	2D	FDR		UF_R	14	1	17	4	-2.25248	0.0243485	-0.0309117	0.0137234	3821.89	-0.0578091	-0.00401432	-0.184778		0.0597344	FALSE
FA	2D	FDR		UF_R	14	2	17	4	-1.87002	0.0615575	-0.0260785	0.0139456	3820.99	-0.0534113	0.00125433	-0.182011		0.118444	FALSE
FA	2D	FDR		UF_R	14	3	17	4	-2.00105	0.0454576	-0.0697034	0.0348334	3824.17	-0.137976	-0.00143115	-0.194406		0.0950128	FALSE
FA	2D	FDR		UF_R	15	0	17	4	-0.907025	0.364451	-0.0399629	0.0440594	3826.93	-0.126318	0.0463918	-0.16658		0.462808	FALSE
FA	2D	FDR		UF_R	15	1	17	4	-2.41127	0.0159441	-0.0408966	0.0169606	3822.68	-0.0741388	-0.00765438	-0.15691		0.0437214	TRUE
FA	2D	FDR		UF_R	15	2	17	4	-2.48451	0.0130155	-0.0351426	0.0141447	3821.25	-0.0628658	-0.00741953	-0.236427		0.0379525	TRUE
FA	2D	FDR		UF_R	15	3	17	4	-0.776058	0.437763	-0.0258945	0.0333667	3823.15	-0.0912921	0.0395031	-0.161427		0.534687	FALSE
FA	2D	FDR		UF_R	16	0	17	4	-0.668458	0.503882	-0.0144639	0.0216377	3826.82	-0.0568729	0.0279452	-0.0920423		0.596785	FALSE
FA	2D	FDR		UF_R	16	1	17	4	-2.21052	0.0271283	-0.028873	0.0130617	3822.2	-0.0544734	-0.00327265	-0.12026		0.0643656	FALSE
FA	2D	FDR		UF_R	16	2	17	4	-2.09063	0.0366269	-0.0246819	0.011806	3821.53	-0.0478212	-0.00154267	-0.173826		0.0806983	FALSE
FA	2D	FDR		UF_R	16	3	17	4	-1.52201	0.12809	-0.0261638	0.0171903	3822.42	-0.0598563	0.00752863	-0.175984		0.207277	FALSE
FA	2D	FDR		VOF_L	0	0	9	5	-2.75627	0.00587492	-0.0875698	0.0317711	3715.55	-0.14984	-0.0252997	-0.119698		0.0220436	TRUE
FA	2D	FDR		VOF_L	0	1	9	5	-3.34573	0.000828832	-0.0850056	0.0254072	3711.73	-0.134803	-0.0352084	-0.144417		0.00559349	TRUE
FA	2D	FDR		VOF_L	0	2	9	5	-1.94365	0.0520133	-0.0496816	0.0255609	3687.23	-0.0997801	0.000416926	-0.0820718		0.104703	FALSE
FA	2D	FDR		VOF_L	0	3	9	5	0.235902	0.813521	0.0070559	0.0299102	3716.71	-0.0515671	0.0656789	0.00367		0.858673	FALSE
FA	2D	FDR		VOF_L	0	4	9	5	0.162372	0.871022	0.00486601	0.0299683	3715.76	-0.0538708	0.0636029	-0.00518117		0.904395	FALSE
FA	2D	FDR		VOF_L	1	0	9	5	-4.01307	6.11156e-05	-0.138671	0.0345549	3716.4	-0.206397	-0.0709448	-0.183162		0.00110986	TRUE
FA	2D	FDR		VOF_L	1	1	9	5	-3.06458	0.00219538	-0.0739277	0.0241233	3716.94	-0.121208	-0.026647	-0.124025		0.0110367	TRUE
FA	2D	FDR		VOF_L	1	2	9	5	-2.17963	0.0293472	-0.0501053	0.0229879	3716.5	-0.0951608	-0.00504974	-0.105123		0.0685428	FALSE
FA	2D	FDR		VOF_L	1	3	9	5	0.137041	0.891006	0.00394208	0.0287656	3716.96	-0.0524375	0.0603217	-0.0207377		0.920186	FALSE
FA	2D	FDR		VOF_L	1	4	9	5	-0.0290949	0.97679	-0.00102133	0.0351035	3716.91	-0.0698229	0.0677803	-0.0234071		0.982113	FALSE
FA	2D	FDR		VOF_L	2	0	9	5	-4.24796	2.21051e-05	-0.167265	0.0393754	3687.78	-0.244439	-0.0900908	-0.199267		0.000619096	TRUE
FA	2D	FDR		VOF_L	2	1	9	5	-2.40441	0.0162485	-0.0634494	0.0263887	3616.39	-0.11517	-0.0117284	-0.109953		0.0441576	TRUE
FA	2D	FDR		VOF_L	2	2	9	5	-0.948036	0.343173	-0.0208041	0.0219445	3705.73	-0.0638145	0.0222062	-0.0659954		0.442001	FALSE
FA	2D	FDR		VOF_L	2	3	9	5	1.19586	0.231829	0.0352972	0.0295163	3709.76	-0.0225536	0.093148	0.0231928		0.325316	FALSE
FA	2D	FDR		VOF_L	2	4	9	5	0.513409	0.607696	0.0203035	0.0395464	3716.31	-0.0572061	0.0978131	-0.00898296		0.689331	FALSE
FA	2D	FDR		VOF_L	3	0	9	5	-4.41103	1.0587e-05	-0.200203	0.0453868	3622.92	-0.289159	-0.111246	-0.198519		0.000389026	TRUE
FA	2D	FDR		VOF_L	3	1	9	5	-1.89598	0.0580413	-0.0566505	0.0298793	3668.6	-0.115213	0.00191182	-0.0894816		0.113568	FALSE
FA	2D	FDR		VOF_L	3	2	9	5	-0.0398427	0.968221	-0.0009262	0.0232464	3711.58	-0.0464884	0.044636	-0.0342645		0.976554	FALSE
FA	2D	FDR		VOF_L	3	3	9	5	1.25019	0.211311	0.0399348	0.0319431	3711.92	-0.0226725	0.102542	0.0179838		0.303492	FALSE
FA	2D	FDR		VOF_L	3	4	9	5	0.437626	0.661683	0.0224133	0.0512157	3714.92	-0.0779675	0.122794	-0.0193976		0.735938	FALSE
FA	2D	FDR		VOF_L	4	0	9	5	-4.11566	3.94723e-05	-0.189635	0.0460766	3603.02	-0.279944	-0.099327	-0.196067		0.000856358	TRUE
FA	2D	FDR		VOF_L	4	1	9	5	-3.20912	0.00134276	-0.0915777	0.0285367	3713.89	-0.147509	-0.0356467	-0.155301		0.00777852	TRUE
FA	2D	FDR		VOF_L	4	2	9	5	-1.09013	0.275726	-0.0228257	0.0209385	3716.71	-0.0638643	0.0182129	-0.0848583		0.372768	FALSE
FA	2D	FDR		VOF_L	4	3	9	5	-0.850309	0.395208	-0.0236676	0.0278341	3716.75	-0.0782213	0.0308862	-0.0797722		0.493199	FALSE
FA	2D	FDR		VOF_L	4	4	9	5	-1.45167	0.146678	-0.0710357	0.0489338	3716.05	-0.166944	0.0248728	-0.108906		0.230732	FALSE
FA	2D	FDR		VOF_L	5	0	9	5	-3.23244	0.00123821	-0.143677	0.0444486	3686.45	-0.230795	-0.0565595	-0.152689		0.00730459	TRUE
FA	2D	FDR		VOF_L	5	1	9	5	-3.30421	0.000961527	-0.10303	0.0311814	3691.13	-0.164144	-0.0419155	-0.143417		0.00617199	TRUE
FA	2D	FDR		VOF_L	5	2	9	5	-2.07949	0.0376412	-0.0519526	0.0249834	3714.65	-0.100919	-0.00298606	-0.135919		0.0822849	FALSE
FA	2D	FDR		VOF_L	5	3	9	5	-1.11737	0.263907	-0.0358823	0.032113	3716.63	-0.0988226	0.0270581	-0.119637		0.359813	FALSE
FA	2D	FDR		VOF_L	5	4	9	5	0.275741	0.782763	0.0129921	0.047117	3714.93	-0.0793556	0.10534	-0.0677008		0.835358	FALSE
FA	2D	FDR		VOF_L	6	0	9	5	-1.96691	0.0492675	-0.0774628	0.0393829	3713.46	-0.154652	-0.000273705	-0.0897861		0.100909	FALSE
FA	2D	FDR		VOF_L	6	1	9	5	-2.60789	0.00914743	-0.0807377	0.030959	3635.1	-0.141416	-0.0200592	-0.112119		0.0298363	TRUE
FA	2D	FDR		VOF_L	6	2	9	5	-1.84406	0.0652543	-0.0600947	0.0325883	3714.26	-0.123967	0.00377718	-0.115292		0.123367	FALSE
FA	2D	FDR		VOF_L	6	3	9	5	-1.22362	0.221172	-0.0474298	0.0387618	3715.92	-0.123401	0.0285419	-0.129163		0.313656	FALSE
FA	2D	FDR		VOF_L	6	4	9	5	-0.867736	0.385595	-0.0467521	0.0538783	3715.28	-0.152352	0.0588473	-0.121381		0.482801	FALSE
FA	2D	FDR		VOF_L	7	0	9	5	-2.12621	0.0335517	-0.0801926	0.0377162	3715.99	-0.154115	-0.00627011	-0.066059		0.075692	FALSE
FA	2D	FDR		VOF_L	7	1	9	5	-3.09847	0.00195975	-0.0950971	0.0306916	3716.32	-0.155252	-0.0349426	-0.10971		0.0101481	TRUE
FA	2D	FDR		VOF_L	7	2	9	5	-2.33614	0.0195373	-0.0721408	0.0308803	3685.83	-0.132665	-0.0116164	-0.108823		0.0506963	FALSE
FA	2D	FDR		VOF_L	7	3	9	5	-2.08689	0.0369658	-0.0699627	0.0335248	3716.34	-0.13567	-0.00425526	-0.157847		0.0812181	FALSE
FA	2D	FDR		VOF_L	7	4	9	5	-1.48445	0.137775	-0.0822538	0.0554103	3714.79	-0.190856	0.0263485	-0.13236		0.219589	FALSE
FA	2D	FDR		VOF_L	8	0	9	5	-0.546406	0.58482	-0.0154656	0.0283042	3715.32	-0.0709409	0.0400097	0.0112059		0.670043	FALSE
FA	2D	FDR		VOF_L	8	1	9	5	-1.72675	0.0842949	-0.0486675	0.0281844	3714.08	-0.103908	0.00657286	-0.0467527		0.150042	FALSE
FA	2D	FDR		VOF_L	8	2	9	5	-2.51944	0.0117959	-0.0510062	0.0202451	3714.65	-0.0906858	-0.0113266	-0.134306		0.0355065	TRUE
FA	2D	FDR		VOF_L	8	3	9	5	-3.74241	0.000185019	-0.0787544	0.0210438	3713.07	-0.119999	-0.0375094	-0.206961		0.00208971	TRUE
FA	2D	FDR		VOF_L	8	4	9	5	-1.69734	0.0897171	-0.0471483	0.0277779	3715.19	-0.101592	0.00729526	-0.110943		0.156987	FALSE
FA	2D	FDR		VOF_R	0	0	9	5	-0.903313	0.366417	-0.0273618	0.0302905	3833.23	-0.0867301	0.0320065	-0.0362313		0.464752	FALSE
FA	2D	FDR		VOF_R	0	1	9	5	-1.36073	0.173678	-0.0320239	0.0235343	3833.94	-0.0781502	0.0141025	-0.0678139		0.262165	FALSE
FA	2D	FDR		VOF_R	0	2	9	5	-1.98542	0.0471686	-0.0470668	0.0237062	3833.82	-0.0935301	-0.000603538	-0.0852477		0.0977643	FALSE
FA	2D	FDR		VOF_R	0	3	9	5	-1.53617	0.12458	-0.0449351	0.0292514	3831.99	-0.102267	0.0123966	-0.0487432		0.202655	FALSE
FA	2D	FDR		VOF_R	0	4	9	5	-1.19843	0.230822	-0.0391146	0.0326381	3833.95	-0.103084	0.0248549	-0.0324789		0.324213	FALSE
FA	2D	FDR		VOF_R	1	0	9	5	-1.13228	0.257589	-0.0390939	0.0345268	3833.99	-0.106765	0.0285774	-0.04461		0.353731	FALSE
FA	2D	FDR		VOF_R	1	1	9	5	-1.75489	0.0793574	-0.0414755	0.0236342	3833.89	-0.0877976	0.00484668	-0.0955583		0.143522	FALSE
FA	2D	FDR		VOF_R	1	2	9	5	-1.92447	0.0543696	-0.0403123	0.0209472	3831.1	-0.081368	0.000743494	-0.0912409		0.108215	FALSE
FA	2D	FDR		VOF_R	1	3	9	5	-2.35626	0.0185103	-0.0588618	0.0249811	3833.16	-0.107824	-0.0098998	-0.097747		0.0488048	TRUE
FA	2D	FDR		VOF_R	1	4	9	5	-1.01602	0.309682	-0.0359035	0.0353372	3833.83	-0.105163	0.0333562	-0.024099		0.407892	FALSE
FA	2D	FDR		VOF_R	2	0	9	5	-1.54488	0.122457	-0.0601007	0.0389031	3829.23	-0.136349	0.016148	-0.0681766		0.199878	FALSE
FA	2D	FDR		VOF_R	2	1	9	5	-2.18981	0.0285984	-0.0579549	0.0264658	3833.72	-0.109827	-0.00608295	-0.116603		0.0671554	FALSE
FA	2D	FDR		VOF_R	2	2	9	5	-3.01495	0.00258704	-0.0614613	0.0203855	3832.49	-0.101416	-0.0215065	-0.150331		0.0122928	TRUE
FA	2D	FDR		VOF_R	2	3	9	5	-1.97231	0.0486462	-0.0449303	0.0227806	3830.7	-0.0895794	-0.000281217	-0.0935744		0.0998929	FALSE
FA	2D	FDR		VOF_R	2	4	9	5	-0.420526	0.674125	-0.0144344	0.0343247	3833.9	-0.0817095	0.0528407	-0.00798244		0.74538	FALSE
FA	2D	FDR		VOF_R	3	0	9	5	-0.575688	0.56486	-0.0250365	0.0434897	3810.08	-0.110275	0.0602017	-0.0341434		0.651998	FALSE
FA	2D	FDR		VOF_R	3	1	9	5	-1.96663	0.0492974	-0.0566384	0.0287997	3832.25	-0.113085	-0.000192116	-0.11973		0.10093	FALSE
FA	2D	FDR		VOF_R	3	2	9	5	-1.50705	0.13188	-0.0333307	0.0221165	3831.69	-0.0766782	0.0100168	-0.112109		0.212025	FALSE
FA	2D	FDR		VOF_R	3	3	9	5	-1.89986	0.0575262	-0.0524671	0.0276163	3831.66	-0.106594	0.00165978	-0.104093		0.112738	FALSE
FA	2D	FDR		VOF_R	3	4	9	5	-1.3195	0.187081	-0.0620293	0.0470096	3795.62	-0.154167	0.0301079	-0.047865		0.277422	FALSE
FA	2D	FDR		VOF_R	4	0	9	5	0.076491	0.939033	0.00346419	0.0452889	3768.5	-0.0853003	0.0922287	-0.00915598		0.955225	FALSE
FA	2D	FDR		VOF_R	4	1	9	5	-2.48823	0.0128802	-0.0665348	0.0267398	3833.81	-0.118944	-0.0141258	-0.153611		0.0376465	TRUE
FA	2D	FDR		VOF_R	4	2	9	5	-2.57363	0.010101	-0.0553384	0.0215021	3829.05	-0.0974817	-0.0131951	-0.178757		0.0319759	TRUE
FA	2D	FDR		VOF_R	4	3	9	5	-1.24301	0.213941	-0.0372523	0.0299695	3831.99	-0.0959914	0.0214868	-0.113779		0.306559	FALSE
FA	2D	FDR		VOF_R	4	4	9	5	-1.70405	0.0884522	-0.0883587	0.0518521	3833.55	-0.189987	0.0132695	-0.108812		0.155369	FALSE
FA	2D	FDR		VOF_R	5	0	9	5	-0.341552	0.732707	-0.014285	0.0418239	3747.86	-0.0962583	0.0676882	-0.0266645		0.793263	FALSE
FA	2D	FDR		VOF_R	5	1	9	5	-2.37434	0.0176291	-0.0646482	0.0272278	3833.99	-0.118014	-0.0112827	-0.138784		0.0469099	TRUE
FA	2D	FDR		VOF_R	5	2	9	5	-3.0489	0.00231249	-0.0772824	0.0253476	3832.85	-0.126963	-0.027602	-0.174116		0.0113942	TRUE
FA	2D	FDR		VOF_R	5	3	9	5	-1.81033	0.0703232	-0.0712455	0.039355	3833.06	-0.14838	0.00588891	-0.146915		0.130811	FALSE
FA	2D	FDR		VOF_R	5	4	9	5	-1.64388	0.100283	-0.0919985	0.0559642	3833.97	-0.201686	0.0176892	-0.135777		0.1718	FALSE
FA	2D	FDR		VOF_R	6	0	9	5	-0.544394	0.586202	-0.0183766	0.0337561	3784.09	-0.0845374	0.0477841	-0.0190766		0.671007	FALSE
FA	2D	FDR		VOF_R	6	1	9	5	-2.39234	0.0167893	-0.0588532	0.0246007	3833.68	-0.10707	-0.0106367	-0.111429		0.0453262	TRUE
FA	2D	FDR		VOF_R	6	2	9	5	-1.87647	0.0606662	-0.054558	0.0290748	3833.81	-0.111544	0.00242747	-0.122984		0.117354	FALSE
FA	2D	FDR		VOF_R	6	3	9	5	-1.95569	0.0505744	-0.0769399	0.0393416	3833.77	-0.154048	0.00016821	-0.151522		0.102568	FALSE
FA	2D	FDR		VOF_R	6	4	9	5	-1.48602	0.137357	-0.0882285	0.0593725	3833.9	-0.204596	0.0281394	-0.13718		0.219084	FALSE
FA	2D	FDR		VOF_R	7	0	9	5	-1.89024	0.0588015	-0.0619066	0.0327507	3822.69	-0.126097	0.00228352	-0.0391459		0.114616	FALSE
FA	2D	FDR		VOF_R	7	1	9	5	-2.11214	0.0347394	-0.0562454	0.0266296	3832.74	-0.108438	-0.00405227	-0.0620187		0.0777444	FALSE
FA	2D	FDR		VOF_R	7	2	9	5	-1.33431	0.182182	-0.0372199	0.0278945	3833.84	-0.0918921	0.0174523	-0.0655946		0.272158	FALSE
FA	2D	FDR		VOF_R	7	3	9	5	-1.76405	0.0778025	-0.0573576	0.0325147	3830.7	-0.121085	0.00636993	-0.124079		0.141418	FALSE
FA	2D	FDR		VOF_R	7	4	9	5	-3.28662	0.0010231	-0.192628	0.0586099	3833.04	-0.307502	-0.0777552	-0.201058		0.00643857	TRUE
FA	2D	FDR		VOF_R	8	0	9	5	-0.718321	0.472603	-0.0203893	0.0283846	3833.53	-0.0760221	0.0352436	0.0157494		0.56812	FALSE
FA	2D	FDR		VOF_R	8	1	9	5	-2.50054	0.0124419	-0.0493708	0.0197441	3831.95	-0.0880684	-0.0106732	-0.066181		0.0367493	TRUE
FA	2D	FDR		VOF_R	8	2	9	5	-2.24962	0.0245294	-0.0373129	0.0165863	3826.51	-0.0698215	-0.0048044	-0.1407		0.0599715	FALSE
FA	2D	FDR		VOF_R	8	3	9	5	-2.55957	0.0105183	-0.0490752	0.0191732	3826.88	-0.0866541	-0.0114964	-0.165645		0.0327758	TRUE
FA	2D	FDR		VOF_R	8	4	9	5	-2.50731	0.0122066	-0.0684514	0.0273008	3832.79	-0.12196	-0.0149428	-0.151162		0.036256	TRUE
FA	2D	hFDR	0.15	AF_L	0	0	26	9	-0.627496	0.530371	-0.0108458	0.0172843	3903.92	-0.0447224	0.0230308	0.0710142			FALSE	0	FALSE
FA	2D	hFDR	0.15	AF_L	0	1	26	9	-1.4323	0.152137	-0.023374	0.0163191	3904.63	-0.0553589	0.00861097	0.00397853			FALSE	0	FALSE
FA	2D	hFDR	0.15	AF_L	0	2	26	9	-2.67762	0.00744579	-0.0373625	0.0139536	3906.49	-0.0647112	-0.0100139	-0.0796172	0.0216045	0.0518508	TRUE	1	TRUE
FA	2D	hFDR	0.15	AF_L	0	3	26	9	-2.99434	0.0027676	-0.0485994	0.0162304	3909.65	-0.0804104	-0.0167884	-0.111697	0.00934365	0.0373746	TRUE	1	TRUE
FA	2D	hFDR	0.15	AF_L	0	4	26	9	-2.64289	0.00825287	-0.0490143	0.0185457	3909.15	-0.0853632	-0.0126654	-0.127802	0.0235487	0.0403692	TRUE	2	TRUE
FA	2D	hFDR	0.15	AF_L	0	5	26	9	-2.7869	0.00534712	-0.0602588	0.0216221	3907.15	-0.102637	-0.0178802	-0.178086	0.0163521	0.0327042	TRUE	2	TRUE
FA	2D	hFDR	0.15	AF_L	0	6	26	9	-1.64542	0.0999635	-0.0378449	0.0230001	3909.32	-0.0829242	0.00723454	-0.12956	0.183713	0.183713	FALSE	3	TRUE
FA	2D	hFDR	0.15	AF_L	1	0	26	9	-0.988942	0.322753	-0.0238283	0.0240947	3906.93	-0.0710531	0.0233965	0.014149			FALSE	0	FALSE
FA	2D	hFDR	0.15	AF_L	1	1	26	9	-1.5833	0.113434	-0.0280902	0.0177416	3904.92	-0.0628631	0.00668263	-0.0226432			FALSE	0	FALSE
FA	2D	hFDR	0.15	AF_L	1	2	26	9	-2.38688	0.0170392	-0.0326711	0.0136878	3905.76	-0.0594986	-0.00584356	-0.115281	0.0429529	0.0859058	TRUE	1	TRUE
FA	2D	hFDR	0.15	AF_L	1	3	26	9	-1.71562	0.0863103	-0.026345	0.0153559	3908.55	-0.056442	0.00375208	-0.112414	0.157674	0.210232	FALSE	1	TRUE
FA	2D	hFDR	0.15	AF_L	1	4	26	9	-1.34568	0.178485	-0.0202035	0.0150137	3907.98	-0.0496297	0.00922271	-0.104912	0.275648	0.275648	FALSE	2	TRUE
FA	2D	hFDR	0.15	AF_L	1	5	26	9	-1.37138	0.170335	-0.0283299	0.0206579	3906.2	-0.0688186	0.0121588	-0.118284	0.266044	0.275648	FALSE	2	TRUE
FA	2D	hFDR	0.15	AF_L	1	6	26	9	-3.27104	0.00108084	-0.074126	0.0226613	3905.36	-0.118541	-0.0297107	-0.199772	0.00445661	0.00980453	TRUE	3	TRUE
FA	2D	hFDR	0.15	AF_L	1	7	26	9	-2.24546	0.0247946	-0.0531633	0.0236759	3906.72	-0.0995672	-0.00675928	-0.139527	0.0615023	0.0966464	TRUE	3	TRUE
FA	2D	hFDR	0.15	AF_L	1	8	26	9	-3.29477	0.000993808	-0.0853027	0.0258904	3909.32	-0.136047	-0.0345586	-0.171537	0.00853787	0.0268198	TRUE	4	TRUE
FA	2D	hFDR	0.15	AF_L	2	0	26	9	-0.602297	0.547012	-0.0204775	0.0339989	3906.01	-0.0871141	0.0461592	0.0419659			FALSE	0	FALSE
FA	2D	hFDR	0.15	AF_L	2	1	26	9	-1.64594	0.0998569	-0.0412748	0.0250767	3905.39	-0.0904243	0.00787473	-0.0375833			FALSE	0	FALSE
FA	2D	hFDR	0.15	AF_L	2	2	26	9	-2.3073	0.0210899	-0.0437958	0.0189814	3905.98	-0.0809987	-0.006593	-0.104035	0.0511514	0.0876881	TRUE	1	TRUE
FA	2D	hFDR	0.15	AF_L	2	3	26	9	-1.86413	0.0623789	-0.0361544	0.0193948	3908.47	-0.0741675	0.00185876	-0.125569	0.122223	0.183335	FALSE	1	TRUE
FA	2D	hFDR	0.15	AF_L	2	4	26	9	-1.69842	0.0895078	-0.0305335	0.0179776	3907.74	-0.0657689	0.00470189	-0.139947	0.162206	0.243309	FALSE	2	TRUE
FA	2D	hFDR	0.15	AF_L	2	5	26	9	-3.23852	0.00121158	-0.0656332	0.0202664	3905.83	-0.105355	-0.0259117	-0.191284	0.00458739	0.0110097	TRUE	2	TRUE
FA	2D	hFDR	0.15	AF_L	2	6	26	9	-3.58514	0.000341015	-0.072761	0.0202952	3904.87	-0.112539	-0.0329833	-0.219558	0.00162965	0.00448154	TRUE	3	TRUE
FA	2D	hFDR	0.15	AF_L	2	7	26	9	-2.157	0.0310665	-0.0550792	0.0255351	3904.98	-0.105127	-0.00503132	-0.168449	0.0736912	0.101325	TRUE	3	TRUE
FA	2D	hFDR	0.15	AF_L	2	8	26	9	-2.45008	0.0143261	-0.080558	0.0328798	3907.15	-0.145001	-0.0161148	-0.157176	0.0723353	0.120559	TRUE	4	TRUE
FA	2D	hFDR	0.15	AF_L	3	0	26	9	-0.621244	0.534476	-0.0258077	0.041542	3903.88	-0.107228	0.0556131	0.0829247			FALSE	0	FALSE
FA	2D	hFDR	0.15	AF_L	3	1	26	9	-1.29691	0.194737	-0.0445709	0.0343668	3908.38	-0.111929	0.0227869	-0.00643698			FALSE	0	FALSE
FA	2D	hFDR	0.15	AF_L	3	2	26	9	-2.68316	0.00732383	-0.0673593	0.0251045	3908.38	-0.116563	-0.0181554	-0.094145	0.0213074	0.0518508	TRUE	1	TRUE
FA	2D	hFDR	0.15	AF_L	3	3	26	9	-1.37585	0.168948	-0.0277307	0.0201554	3908.48	-0.0672345	0.0117731	-0.109925	0.264398	0.311066	FALSE	1	TRUE
FA	2D	hFDR	0.15	AF_L	3	4	26	9	-1.56375	0.117958	-0.0264074	0.0168872	3906.76	-0.0595058	0.00669103	-0.175442	0.200863	0.267818	FALSE	2	TRUE
FA	2D	hFDR	0.15	AF_L	3	5	26	9	-4.32652	1.55274e-05	-0.0660654	0.0152699	3906.06	-0.0959938	-0.036137	-0.271999	9.48561e-05	0.000379424	TRUE	2	TRUE
FA	2D	hFDR	0.15	AF_L	3	6	26	9	-4.69027	2.82181e-06	-0.0701096	0.0149479	3904.53	-0.099407	-0.0408123	-0.263357	2.1672e-05	0.000119196	TRUE	3	TRUE
FA	2D	hFDR	0.15	AF_L	3	7	26	9	-3.76855	0.000166625	-0.0715064	0.0189745	3904.32	-0.108696	-0.034317	-0.220845	0.000865824	0.00317469	TRUE	3	TRUE
FA	2D	hFDR	0.15	AF_L	3	8	26	9	-3.21692	0.00130632	-0.112908	0.035098	3905.26	-0.181699	-0.0441168	-0.195743	0.0107279	0.0268198	TRUE	4	TRUE
FA	2D	hFDR	0.15	AF_L	4	1	26	9	-1.33954	0.180472	-0.0568167	0.042415	3905.7	-0.139949	0.0263152	0.0423332			FALSE	0	FALSE
FA	2D	hFDR	0.15	AF_L	4	2	26	9	-1.32079	0.186648	-0.0417001	0.031572	3910.3	-0.10358	0.0201799	-0.0514164	0.285144	0.311066	FALSE	1	TRUE
FA	2D	hFDR	0.15	AF_L	4	3	26	9	-4.33796	1.47444e-05	-0.0652849	0.0150497	3905.79	-0.0947817	-0.0357881	-0.226839	9.04976e-05	0.000869679	TRUE	1	TRUE
FA	2D	hFDR	0.15	AF_L	4	4	26	9	-5.06272	4.3237e-07	-0.0702957	0.013885	3905.81	-0.0975098	-0.0430817	-0.270718	3.52011e-06	4.22413e-05	TRUE	2	TRUE
FA	2D	hFDR	0.15	AF_L	4	5	26	9	-4.82733	1.43669e-06	-0.0660591	0.0136844	3906.25	-0.09288	-0.0392382	-0.259293	1.07071e-05	6.42428e-05	TRUE	2	TRUE
FA	2D	hFDR	0.15	AF_L	4	6	26	9	-5.76644	8.72297e-09	-0.0895147	0.0155234	3905.9	-0.11994	-0.0590894	-0.275648	9.87423e-08	1.08617e-06	TRUE	3	TRUE
FA	2D	hFDR	0.15	AF_L	4	7	26	9	-2.36274	0.0181891	-0.0566333	0.0239693	3906.15	-0.103612	-0.00965429	-0.173131	0.0478725	0.0877662	TRUE	3	TRUE
FA	2D	hFDR	0.15	AF_L	4	8	26	9	-1.75446	0.0794303	-0.0642307	0.03661	3909.31	-0.135985	0.00752355	-0.174524	0.244668	0.305836	FALSE	4	TRUE
FA	2D	hFDR	0.15	AF_L	5	2	26	9	-1.05502	0.29148	-0.0279241	0.0264678	3910.15	-0.0798001	0.0239518	-0.0611297	0.39845	0.39845	FALSE	1	TRUE
FA	2D	hFDR	0.15	AF_L	5	3	26	9	-4.22189	2.47777e-05	-0.057093	0.0135231	3906.63	-0.0835977	-0.0305882	-0.228953	0.000144946	0.000869679	TRUE	1	TRUE
FA	2D	hFDR	0.15	AF_L	5	4	26	9	-3.59453	0.000328994	-0.0507743	0.0141254	3905.04	-0.0784597	-0.023089	-0.191519	0.00146606	0.00439818	TRUE	2	TRUE
FA	2D	hFDR	0.15	AF_L	5	5	26	9	-1.38982	0.164663	-0.0304776	0.0219292	3908.04	-0.0734582	0.0125029	-0.119786	0.259286	0.275648	FALSE	2	TRUE
FA	2D	hFDR	0.15	AF_L	5	6	26	9	-1.83181	0.0670552	-0.0498688	0.0272237	3910.1	-0.103226	0.00348873	-0.137035	0.135097	0.157838	FALSE	3	TRUE
FA	2D	hFDR	0.15	AF_L	5	7	26	9	-1.79659	0.0724774	-0.0608218	0.033854	3908.54	-0.127174	0.00553075	-0.164027	0.143489	0.157838	FALSE	3	TRUE
FA	2D	hFDR	0.15	AF_L	5	8	26	9	-0.0380541	0.969647	-0.00142473	0.0374395	3910.99	-0.0748048	0.0719553	-0.0908642	0.984494	0.984494	FALSE	4	TRUE
FA	2D	hFDR	0.15	AF_L	6	2	26	9	-0.414962	0.678192	-0.0121622	0.0293092	3910.37	-0.0696071	0.0452827	-0.0378136	0.744667	0.964944	FALSE	6	TRUE
FA	2D	hFDR	0.15	AF_L	6	3	26	9	-4.07956	4.60217e-05	-0.0503458	0.012341	3906.83	-0.0745338	-0.0261579	-0.203877	0.000253563	0.00152138	TRUE	6	TRUE
FA	2D	hFDR	0.15	AF_L	6	4	26	9	-1.95846	0.0502476	-0.0296913	0.0151606	3905.23	-0.0594055	2.28665e-05	-0.114683	0.102985	0.16886	FALSE	7	TRUE
FA	2D	hFDR	0.15	AF_L	6	5	26	9	-0.809251	0.41842	-0.0203137	0.0251019	3907.95	-0.0695125	0.0288851	-0.0913067	0.520948	0.520948	FALSE	7	TRUE
FA	2D	hFDR	0.15	AF_L	6	6	26	9	-0.389812	0.696697	-0.0123358	0.0316456	3908.95	-0.0743601	0.0496884	-0.086494			FALSE	8	FALSE
FA	2D	hFDR	0.15	AF_L	6	7	26	9	-0.589348	0.555662	-0.0251905	0.042743	3910.9	-0.108965	0.0585843	-0.107238			FALSE	8	FALSE
FA	2D	hFDR	0.15	AF_L	7	0	26	9	-0.738645	0.460167	-0.0340627	0.0461151	3904.14	-0.124447	0.0563212	0.0564998			FALSE	5	FALSE
FA	2D	hFDR	0.15	AF_L	7	1	26	9	-1.55994	0.118856	-0.0726284	0.0465586	3909.4	-0.163882	0.0186248	0.000189363			FALSE	5	FALSE
FA	2D	hFDR	0.15	AF_L	7	2	26	9	-1.9502	0.0512237	-0.0481128	0.0246707	3909.17	-0.0964665	0.000240889	-0.0884468	0.104572	0.156857	FALSE	6	TRUE
FA	2D	hFDR	0.15	AF_L	7	3	26	9	-5.53055	3.40121e-08	-0.0637687	0.0115303	3905.88	-0.0863676	-0.0411698	-0.252901	3.26889e-07	3.92267e-06	TRUE	6	TRUE
FA	2D	hFDR	0.15	AF_L	7	4	26	9	-4.99909	6.01303e-07	-0.0756725	0.0151373	3904.88	-0.105341	-0.046004	-0.211187	4.78141e-06	5.73769e-05	TRUE	7	TRUE
FA	2D	hFDR	0.15	AF_L	7	5	26	9	-2.19236	0.0284121	-0.0610627	0.0278525	3908.16	-0.115653	-0.00647286	-0.133375	0.065178	0.156427	FALSE	7	TRUE
FA	2D	hFDR	0.15	AF_L	7	6	26	9	-2.61928	0.00884556	-0.101506	0.0387535	3910.31	-0.177462	-0.0255508	-0.161438			FALSE	8	FALSE
FA	2D	hFDR	0.15	AF_L	8	0	26	9	-0.132221	0.894816	-0.00510321	0.038596	3903.85	-0.0807499	0.0705435	0.0544668			FALSE	5	FALSE
FA	2D	hFDR	0.15	AF_L	8	1	26	9	-0.113615	0.909549	-0.0052501	0.0462095	3907.1	-0.0958191	0.0853189	0.0454336			FALSE	5	FALSE
FA	2D	hFDR	0.15	AF_L	8	2	26	9	-2.07274	0.038262	-0.0433439	0.0209114	3910.44	-0.0843294	-0.00235826	-0.10634	0.0828459	0.142022	TRUE	6	TRUE
FA	2D	hFDR	0.15	AF_L	8	3	26	9	-3.20565	0.00135846	-0.0411229	0.0128283	3905.52	-0.0662659	-0.0159799	-0.182796	0.00506539	0.0202615	TRUE	6	TRUE
FA	2D	hFDR	0.15	AF_L	8	4	26	9	-2.45208	0.0142468	-0.0403097	0.016439	3904.57	-0.0725295	-0.00808989	-0.15033	0.037067	0.111201	TRUE	7	TRUE
FA	2D	hFDR	0.15	AF_L	8	5	26	9	-2.83666	0.0045823	-0.0803791	0.0283358	3908.5	-0.135916	-0.0248419	-0.18997	0.0143512	0.0574047	TRUE	7	TRUE
FA	2D	hFDR	0.15	AF_L	8	6	26	9	-2.27068	0.0232203	-0.0835512	0.0367956	3909.52	-0.155669	-0.0114331	-0.164341			FALSE	8	FALSE
FA	2D	hFDR	0.15	AF_L	9	2	26	9	0.185642	0.852735	0.00665669	0.0358577	3909.86	-0.0636231	0.0769365	-0.0370447	0.884532	0.964944	FALSE	6	TRUE
FA	2D	hFDR	0.15	AF_L	9	3	26	9	-2.2405	0.0251147	-0.032879	0.0146749	3907.7	-0.0616412	-0.00411677	-0.156023	0.0589723	0.141533	TRUE	6	TRUE
FA	2D	hFDR	0.15	AF_L	9	4	26	9	-1.90994	0.0562143	-0.0327156	0.0171291	3905.01	-0.066288	0.000856884	-0.13816	0.112573	0.16886	FALSE	7	TRUE
FA	2D	hFDR	0.15	AF_L	9	5	26	9	-1.42256	0.154944	-0.0456994	0.0321247	3908.79	-0.108663	0.017264	-0.138829	0.24755	0.29706	FALSE	7	TRUE
FA	2D	hFDR	0.15	AF_L	9	6	26	9	-1.57981	0.114232	-0.0577382	0.0365476	3908.84	-0.12937	0.0138938	-0.150125			FALSE	8	FALSE
FA	2D	hFDR	0.15	AF_L	10	2	26	9	-0.0298825	0.976162	-0.0012628	0.042259	3910.31	-0.0840888	0.0815632	-0.0623854	0.981365	0.981365	FALSE	6	TRUE
FA	2D	hFDR	0.15	AF_L	10	3	26	9	-2.39223	0.0167935	-0.0342275	0.0143078	3907.36	-0.0622702	-0.00618471	-0.149801	0.0424433	0.12733	TRUE	6	TRUE
FA	2D	hFDR	0.15	AF_L	10	4	26	9	-1.61726	0.105904	-0.0263227	0.0162762	3904.65	-0.0582235	0.00557799	-0.115031	0.184825	0.246433	FALSE	7	TRUE
FA	2D	hFDR	0.15	AF_L	10	5	26	9	-1.92296	0.0545578	-0.0666301	0.0346498	3909.89	-0.134542	0.00128224	-0.144053	0.109937	0.16886	FALSE	7	TRUE
FA	2D	hFDR	0.15	AF_L	10	6	26	9	-1.89031	0.0587904	-0.0800423	0.0423435	3909.38	-0.163034	0.0029494	-0.157775			FALSE	8	FALSE
FA	2D	hFDR	0.15	AF_L	11	2	26	9	0.193951	0.846224	0.00797437	0.0411153	3910.99	-0.0726102	0.0885589	-0.0591694	0.879394	0.964944	FALSE	6	TRUE
FA	2D	hFDR	0.15	AF_L	11	3	26	9	-2.13879	0.0325148	-0.0322986	0.0151013	3908.03	-0.0618966	-0.00270046	-0.119651	0.0726818	0.142022	TRUE	6	TRUE
FA	2D	hFDR	0.15	AF_L	11	4	26	9	-1.2603	0.207636	-0.0197065	0.0156363	3904.64	-0.0503531	0.0109401	-0.0803196	0.30904	0.337134	FALSE	7	TRUE
FA	2D	hFDR	0.15	AF_L	11	5	26	9	-2.84709	0.00443508	-0.0784852	0.0275668	3910.52	-0.132515	-0.0244552	-0.14393	0.0139596	0.0574047	TRUE	7	TRUE
FA	2D	hFDR	0.15	AF_L	11	6	26	9	-2.31509	0.0206597	-0.104133	0.04498	3910.72	-0.192292	-0.0159734	-0.151802			FALSE	8	FALSE
FA	2D	hFDR	0.15	AF_L	12	2	26	9	0.613411	0.53964	0.0293048	0.0477735	3910.59	-0.0643296	0.122939	-0.051677	0.656824	0.822895	FALSE	9	TRUE
FA	2D	hFDR	0.15	AF_L	12	3	26	9	-1.42467	0.154332	-0.0220248	0.0154596	3909	-0.0523251	0.00827538	-0.0863107	0.277184	0.539302	FALSE	9	TRUE
FA	2D	hFDR	0.15	AF_L	12	4	26	9	-1.59022	0.111866	-0.0231505	0.014558	3904.92	-0.0516836	0.0053827	-0.099663	0.192815	0.289222	FALSE	10	TRUE
FA	2D	hFDR	0.15	AF_L	12	5	26	9	-1.92283	0.0545737	-0.0428477	0.0222837	3908.51	-0.0865229	0.000827426	-0.133587	0.109962	0.188507	FALSE	10	TRUE
FA	2D	hFDR	0.15	AF_L	12	6	26	9	-1.34203	0.179664	-0.0531238	0.0395847	3910.98	-0.130708	0.0244607	-0.111225	0.324671	0.519473	FALSE	11	TRUE
FA	2D	hFDR	0.15	AF_L	13	3	26	9	-2.93249	0.00338204	-0.0483075	0.0164732	3907.82	-0.0805943	-0.0160206	-0.161541	0.0138602	0.124742	TRUE	9	TRUE
FA	2D	hFDR	0.15	AF_L	13	4	26	9	-2.1902	0.0285685	-0.0315424	0.0144016	3905.48	-0.0597689	-0.00331579	-0.140909	0.0654682	0.172855	FALSE	10	TRUE
FA	2D	hFDR	0.15	AF_L	13	5	26	9	-2.16492	0.0304545	-0.0567344	0.0262063	3910.99	-0.108098	-0.00537102	-0.141757	0.0689416	0.172855	FALSE	10	TRUE
FA	2D	hFDR	0.15	AF_L	13	6	26	9	-0.348793	0.727264	-0.0151096	0.0433196	3909.03	-0.100014	0.0697953	-0.0867827	0.811357	0.811357	FALSE	11	TRUE
FA	2D	hFDR	0.15	AF_L	14	3	26	9	-2.23948	0.0251805	-0.0433757	0.0193686	3910.12	-0.0813374	-0.00541389	-0.128879	0.0708145	0.212444	FALSE	9	TRUE
FA	2D	hFDR	0.15	AF_L	14	4	26	9	-3.91833	9.06888e-05	-0.0522983	0.0133471	3907.7	-0.0784581	-0.0261385	-0.182716	0.000466257	0.00559509	TRUE	10	TRUE
FA	2D	hFDR	0.15	AF_L	14	5	26	9	-2.05097	0.0403369	-0.04121	0.020093	3891.67	-0.0805915	-0.00182854	-0.100027	0.0864273	0.172855	FALSE	10	TRUE
FA	2D	hFDR	0.15	AF_L	14	6	26	9	-0.672793	0.501119	-0.0350286	0.0520644	3907.91	-0.137073	0.0670158	-0.105034	0.639637	0.811357	FALSE	11	TRUE
FA	2D	hFDR	0.15	AF_L	15	3	26	9	-0.476632	0.633651	-0.0127555	0.0267618	3909.28	-0.0652077	0.0396966	-0.0530531	0.731463	0.822895	FALSE	9	TRUE
FA	2D	hFDR	0.15	AF_L	15	4	26	9	-3.44316	0.000580994	-0.0414346	0.0120339	3905.67	-0.0650205	-0.0178486	-0.137408	0.00241741	0.0145045	TRUE	10	TRUE
FA	2D	hFDR	0.15	AF_L	15	5	26	9	-1.36685	0.17175	-0.0220283	0.0161161	3911	-0.0536153	0.00955862	-0.0599416	0.267721	0.356125	FALSE	10	TRUE
FA	2D	hFDR	0.15	AF_L	15	6	26	9	0.505325	0.613359	0.0150306	0.0297445	3885.27	-0.0432675	0.0733288	-0.0274423	0.727667	0.811357	FALSE	11	TRUE
FA	2D	hFDR	0.15	AF_L	16	2	26	9	0.992303	0.321111	0.0286024	0.0288243	3901.65	-0.0278921	0.085097	0.0117031	0.462621	0.693932	FALSE	9	TRUE
FA	2D	hFDR	0.15	AF_L	16	3	26	9	-1.36566	0.172125	-0.0195646	0.0143262	3905.26	-0.0476434	0.00851413	-0.0902486	0.299612	0.539302	FALSE	9	TRUE
FA	2D	hFDR	0.15	AF_L	16	4	26	9	-1.291	0.196781	-0.0172873	0.0133906	3905.81	-0.0435324	0.00895786	-0.0752138	0.296771	0.356125	FALSE	10	TRUE
FA	2D	hFDR	0.15	AF_L	16	5	26	9	-0.524639	0.599864	-0.00960332	0.0183046	3909.85	-0.0454798	0.0262731	-0.078766	0.679803	0.679803	FALSE	10	TRUE
FA	2D	hFDR	0.15	AF_L	16	6	26	9	-2.1418	0.0322714	-0.0562423	0.0262594	3907.13	-0.10771	-0.00477484	-0.160808	0.0929122	0.185873	FALSE	11	TRUE
FA	2D	hFDR	0.15	AF_L	16	7	26	9	-2.14168	0.0322824	-0.0978585	0.0456923	3793.25	-0.187414	-0.00830324	-0.130389	0.0929364	0.185873	FALSE	11	TRUE
FA	2D	hFDR	0.15	AF_L	17	2	26	9	-0.063686	0.949224	-0.0013438	0.0211005	3909.87	-0.0427	0.0400124	-0.0382024	0.96377	0.96377	FALSE	9	TRUE
FA	2D	hFDR	0.15	AF_L	17	3	26	9	-2.43876	0.0147822	-0.0314989	0.012916	3904.33	-0.0568138	-0.00618407	-0.124102	0.0464074	0.208833	FALSE	9	TRUE
FA	2D	hFDR	0.15	AF_L	17	4	26	9	-2.07048	0.0384726	-0.0359672	0.0173714	3908.48	-0.0700145	-0.00191988	-0.097267	0.0832114	0.172855	FALSE	10	TRUE
FA	2D	hFDR	0.15	AF_L	17	5	26	9	-1.08257	0.279067	-0.0222108	0.0205168	3908.57	-0.0624229	0.0180013	-0.0930487	0.385731	0.420797	FALSE	10	TRUE
FA	2D	hFDR	0.15	AF_L	17	6	26	9	-3.12953	0.00176379	-0.0941123	0.0300724	3908.67	-0.153053	-0.0351715	-0.184295	0.00886881	0.0709505	TRUE	11	TRUE
FA	2D	hFDR	0.15	AF_L	17	7	26	9	-2.23883	0.0252244	-0.115318	0.0515082	3828.2	-0.216272	-0.0143637	-0.123246	0.0768617	0.185873	FALSE	11	TRUE
FA	2D	hFDR	0.15	AF_L	18	2	26	9	-0.706603	0.479855	-0.0165432	0.0234123	3909.41	-0.0624303	0.029344	-0.0637825	0.576412	0.576412	FALSE	13	TRUE
FA	2D	hFDR	0.15	AF_L	18	3	26	9	-1.99454	0.046163	-0.0324472	0.0162681	3905.44	-0.064332	-0.00056241	-0.115176	0.0962637	0.115516	TRUE	13	TRUE
FA	2D	hFDR	0.15	AF_L	18	4	26	9	-1.88137	0.0599955	-0.0389054	0.0206792	3906.08	-0.0794359	0.00162519	-0.112424	0.118521	0.142225	TRUE	14	TRUE
FA	2D	hFDR	0.15	AF_L	18	5	26	9	-1.00127	0.316759	-0.0206259	0.0205998	3906.36	-0.0610008	0.0197489	-0.110565	0.423885	0.423885	FALSE	14	TRUE
FA	2D	hFDR	0.15	AF_L	18	6	26	9	-3.20312	0.00137037	-0.0878872	0.0274379	3908.92	-0.141665	-0.0341098	-0.198819	0.00510377	0.00612453	TRUE	15	TRUE
FA	2D	hFDR	0.15	AF_L	18	7	26	9	-3.53283	0.000415889	-0.147572	0.0417715	3911	-0.229442	-0.065701	-0.192903	0.00180242	0.00270363	TRUE	15	TRUE
FA	2D	hFDR	0.15	AF_L	18	8	26	9	-3.88652	0.000103377	-0.125449	0.032278	3911	-0.188713	-0.0621854	-0.160267	0.00101157	0.00377525	TRUE	16	TRUE
FA	2D	hFDR	0.15	AF_L	19	2	26	9	-1.57326	0.115739	-0.0316181	0.0200971	3907.67	-0.0710077	0.00777155	-0.129038	0.197944	0.215939	FALSE	13	TRUE
FA	2D	hFDR	0.15	AF_L	19	3	26	9	-2.35613	0.0185157	-0.0427471	0.0181429	3906.14	-0.0783066	-0.00718759	-0.160075	0.0459838	0.0613117	TRUE	13	TRUE
FA	2D	hFDR	0.15	AF_L	19	4	26	9	-1.56803	0.116955	-0.0327639	0.020895	3905.88	-0.0737173	0.00818948	-0.132069	0.199546	0.217687	FALSE	14	TRUE
FA	2D	hFDR	0.15	AF_L	19	5	26	9	-1.91397	0.0556975	-0.0382556	0.0199876	3906.25	-0.0774307	0.000919392	-0.175867	0.111753	0.142225	TRUE	14	TRUE
FA	2D	hFDR	0.15	AF_L	19	6	26	9	-4.01288	6.11058e-05	-0.092521	0.023056	3908.71	-0.13771	-0.047332	-0.248688	0.000327228	0.000785347	TRUE	15	TRUE
FA	2D	hFDR	0.15	AF_L	19	7	26	9	-3.59376	0.00032996	-0.0996692	0.027734	3909.45	-0.154027	-0.0453116	-0.206388	0.00146986	0.00251976	TRUE	15	TRUE
FA	2D	hFDR	0.15	AF_L	19	8	26	9	-2.83965	0.00453967	-0.0779746	0.0274593	3910.04	-0.131794	-0.0241554	-0.124206	0.0250117	0.0375175	TRUE	16	TRUE
FA	2D	hFDR	0.15	AF_L	20	1	26	9	0.13582	0.89197	0.00567821	0.0418068	3907.67	-0.0762616	0.087618	0.0129982	0.936729	0.936729	FALSE	12	TRUE
FA	2D	hFDR	0.15	AF_L	20	2	26	9	-2.59728	0.00943188	-0.0426677	0.0164279	3905.34	-0.0748658	-0.0104697	-0.192694	0.0263265	0.0451311	TRUE	13	TRUE
FA	2D	hFDR	0.15	AF_L	20	3	26	9	-3.25738	0.00113406	-0.0626521	0.0192339	3905.61	-0.10035	-0.0249544	-0.204835	0.00433168	0.0432984	TRUE	13	TRUE
FA	2D	hFDR	0.15	AF_L	20	4	26	9	-2.56032	0.0104948	-0.0554267	0.0216483	3906.95	-0.0978566	-0.0129968	-0.184282	0.0287745	0.0493278	TRUE	14	TRUE
FA	2D	hFDR	0.15	AF_L	20	5	26	9	-2.93146	0.00339328	-0.0556642	0.0189886	3906.83	-0.0928811	-0.0184474	-0.228817	0.011119	0.0331217	TRUE	14	TRUE
FA	2D	hFDR	0.15	AF_L	20	6	26	9	-3.77005	0.000165624	-0.0744418	0.0197456	3906.86	-0.113142	-0.0357412	-0.244541	0.000798065	0.00159613	TRUE	15	TRUE
FA	2D	hFDR	0.15	AF_L	20	7	26	9	-4.42668	9.83073e-06	-0.0925675	0.0209113	3906.19	-0.133553	-0.0515822	-0.229654	6.25636e-05	0.000722719	TRUE	15	TRUE
FA	2D	hFDR	0.15	AF_L	20	8	26	9	-3.70926	0.000210752	-0.09113	0.0245682	3906.41	-0.139283	-0.0429772	-0.16892	0.00188762	0.00377525	TRUE	16	TRUE
FA	2D	hFDR	0.15	AF_L	21	1	26	9	-2.08472	0.0371592	-0.0579316	0.0277886	3907.07	-0.112396	-0.00346688	-0.120529	0.126525	0.241346	FALSE	12	TRUE
FA	2D	hFDR	0.15	AF_L	21	2	26	9	-2.74194	0.00613556	-0.0442231	0.0161284	3903.92	-0.0758342	-0.012612	-0.194882	0.0183625	0.0432984	TRUE	13	TRUE
FA	2D	hFDR	0.15	AF_L	21	3	26	9	-3.04079	0.00237526	-0.0645149	0.0212165	3905.48	-0.106098	-0.0229313	-0.197026	0.00819724	0.0432984	TRUE	13	TRUE
FA	2D	hFDR	0.15	AF_L	21	4	26	9	-3.06485	0.00219267	-0.0613093	0.020004	3905.95	-0.100517	-0.0221022	-0.222639	0.00765351	0.030614	TRUE	14	TRUE
FA	2D	hFDR	0.15	AF_L	21	5	26	9	-2.8514	0.0043756	-0.0500858	0.0175654	3905.83	-0.0845133	-0.0156583	-0.226137	0.0138007	0.0331217	TRUE	14	TRUE
FA	2D	hFDR	0.15	AF_L	21	6	26	9	-4.17752	3.01148e-05	-0.0687399	0.0164547	3904.41	-0.100991	-0.0364892	-0.241596	0.000172928	0.000722719	TRUE	15	TRUE
FA	2D	hFDR	0.15	AF_L	21	7	26	9	-3.45163	0.000563117	-0.0682798	0.0197819	3904.33	-0.107052	-0.029508	-0.177164	0.0023521	0.00313613	TRUE	15	TRUE
FA	2D	hFDR	0.15	AF_L	21	8	26	9	-2.63786	0.00837617	-0.0643316	0.0243878	3906.07	-0.112131	-0.0165324	-0.121924	0.0407649	0.0407649	TRUE	16	TRUE
FA	2D	hFDR	0.15	AF_L	22	0	26	9	-1.42983	0.152845	-0.0493901	0.0345426	3906.46	-0.117092	0.0183122	-0.0688159	0.335222	0.402267	FALSE	12	TRUE
FA	2D	hFDR	0.15	AF_L	22	1	26	9	-2.48772	0.0128981	-0.0430803	0.0173172	3904.14	-0.0770214	-0.00913918	-0.181986	0.0571011	0.171303	FALSE	12	TRUE
FA	2D	hFDR	0.15	AF_L	22	2	26	9	-2.67679	0.00746418	-0.0475915	0.0177793	3904.74	-0.0824383	-0.0127447	-0.191494	0.0216492	0.0432984	TRUE	13	TRUE
FA	2D	hFDR	0.15	AF_L	22	3	26	9	-2.82018	0.00482384	-0.0539952	0.019146	3904.6	-0.0915207	-0.0164698	-0.20125	0.014989	0.0432984	TRUE	13	TRUE
FA	2D	hFDR	0.15	AF_L	22	4	26	9	-2.5689	0.010239	-0.0442203	0.0172137	3904.68	-0.0779586	-0.0104821	-0.218313	0.02819	0.0493278	TRUE	14	TRUE
FA	2D	hFDR	0.15	AF_L	22	5	26	9	-3.12292	0.0018038	-0.0512904	0.0164239	3904.95	-0.0834807	-0.0191002	-0.227781	0.00647054	0.030614	TRUE	14	TRUE
FA	2D	hFDR	0.15	AF_L	22	6	26	9	-2.66742	0.00767508	-0.0430835	0.0161517	3903.51	-0.0747404	-0.0114267	-0.174733	0.0221606	0.0221606	TRUE	15	TRUE
FA	2D	hFDR	0.15	AF_L	22	7	26	9	-4.04321	5.37418e-05	-0.0901919	0.022307	3904.94	-0.133913	-0.046471	-0.183747	0.000291549	0.000785347	TRUE	15	TRUE
FA	2D	hFDR	0.15	AF_L	22	8	26	9	-2.74616	0.00605741	-0.0661036	0.0240713	3905.24	-0.113282	-0.0189247	-0.119867	0.0315246	0.0378295	TRUE	16	TRUE
FA	2D	hFDR	0.15	AF_L	23	0	26	9	-1.94474	0.0518784	-0.0354425	0.0182248	3904.72	-0.0711625	0.000277524	-0.153091	0.160897	0.241346	FALSE	12	TRUE
FA	2D	hFDR	0.15	AF_L	23	1	26	9	-3.23814	0.00121319	-0.0618246	0.0190926	3905.59	-0.0992455	-0.0244037	-0.18609	0.00843792	0.0506275	TRUE	12	TRUE
FA	2D	hFDR	0.15	AF_L	23	2	26	9	-2.5333	0.0113382	-0.0492421	0.0194379	3905.04	-0.0873397	-0.0111445	-0.174389	0.0306833	0.0460249	TRUE	13	TRUE
FA	2D	hFDR	0.15	AF_L	23	3	26	9	-2.78415	0.00539261	-0.0486981	0.0174912	3904.34	-0.0829802	-0.014416	-0.209629	0.0164694	0.0432984	TRUE	13	TRUE
FA	2D	hFDR	0.15	AF_L	23	4	26	9	-2.40466	0.0162339	-0.037293	0.0155086	3903.68	-0.0676894	-0.00689661	-0.196107	0.041277	0.0619155	TRUE	14	TRUE
FA	2D	hFDR	0.15	AF_L	23	5	26	9	-3.39795	0.000685732	-0.0511705	0.0150593	3903.82	-0.0806861	-0.0216549	-0.200713	0.00279478	0.030614	TRUE	14	TRUE
FA	2D	hFDR	0.15	AF_L	23	6	26	9	-2.88201	0.00397306	-0.0428769	0.0148774	3903.72	-0.0720361	-0.0137176	-0.155622	0.0127156	0.0138716	TRUE	15	TRUE
FA	2D	hFDR	0.15	AF_L	23	7	26	9	-4.16642	3.16117e-05	-0.0806865	0.0193659	3904.4	-0.118643	-0.04273	-0.176673	0.00018068	0.000722719	TRUE	15	TRUE
FA	2D	hFDR	0.15	AF_L	23	8	26	9	-3.71147	0.000208931	-0.0745562	0.020088	3904.12	-0.113928	-0.0351843	-0.152145	0.00187342	0.00377525	TRUE	16	TRUE
FA	2D	hFDR	0.15	AF_L	24	0	26	9	-2.61101	0.00906196	-0.0605578	0.0231932	3909.37	-0.106016	-0.0150999	-0.123719	0.0841177	0.126177	TRUE	17	TRUE
FA	2D	hFDR	0.15	AF_L	24	1	26	9	-3.18658	0.00145103	-0.0670012	0.0210261	3905.44	-0.108212	-0.0257909	-0.200874	0.0198982	0.0596947	TRUE	17	TRUE
FA	2D	hFDR	0.15	AF_L	24	2	26	9	-4.86036	1.2178e-06	-0.086708	0.0178398	3905.47	-0.121673	-0.0517425	-0.258207	2.62939e-05	5.25877e-05	TRUE	18	TRUE
FA	2D	hFDR	0.15	AF_L	24	3	26	9	-4.29649	1.77748e-05	-0.0707227	0.0164606	3904.4	-0.102985	-0.0384606	-0.233642	0.000314359	0.000419145	TRUE	18	TRUE
FA	2D	hFDR	0.15	AF_L	24	4	26	9	-2.238	0.0252774	-0.0370412	0.016551	3903.86	-0.0694806	-0.00460173	-0.180274	0.133516	0.133516	TRUE	19	TRUE
FA	2D	hFDR	0.15	AF_L	24	5	26	9	-2.70359	0.00688918	-0.0428384	0.015845	3904.14	-0.0738939	-0.0117828	-0.187329	0.0509894	0.0679859	TRUE	19	TRUE
FA	2D	hFDR	0.15	AF_L	24	6	26	9	-2.02456	0.0429802	-0.0378139	0.0186775	3904.47	-0.0744212	-0.00120655	-0.113924	0.247431	0.247431	FALSE	20	TRUE
FA	2D	hFDR	0.15	AF_L	24	7	26	9	-4.32584	1.55747e-05	-0.0922805	0.0213324	3905	-0.134091	-0.0504698	-0.163821	0.000361123	0.00108337	TRUE	20	TRUE
FA	2D	hFDR	0.15	AF_L	25	1	26	9	-1.70971	0.0873998	-0.0386511	0.0226069	3908.26	-0.0829597	0.00565756	-0.0714325	0.379183	0.379183	FALSE	17	TRUE
FA	2D	hFDR	0.15	AF_L	25	2	26	9	-2.41733	0.0156802	-0.0365971	0.0151394	3905.24	-0.0662699	-0.00692433	-0.146403	0.0946755	0.0946755	TRUE	18	TRUE
FA	2D	hFDR	0.15	AF_L	25	3	26	9	-5.21241	1.96048e-07	-0.0680899	0.013063	3904.25	-0.093693	-0.0424868	-0.25436	4.67073e-06	1.86829e-05	TRUE	18	TRUE
FA	2D	hFDR	0.15	AF_L	25	4	26	9	-4.06593	4.87837e-05	-0.060192	0.014804	3904.85	-0.0892073	-0.0311767	-0.239442	0.000782627	0.00313051	TRUE	19	TRUE
FA	2D	hFDR	0.15	AF_L	25	5	26	9	-2.78318	0.00540877	-0.0431669	0.0155099	3904.34	-0.0735659	-0.012768	-0.206138	0.0422653	0.0679859	TRUE	19	TRUE
FA	2D	hFDR	0.15	AF_L	25	6	26	9	-2.21444	0.0268558	-0.0455814	0.0205837	3905.22	-0.0859247	-0.00523813	-0.204036	0.181894	0.247431	FALSE	20	TRUE
FA	2D	hFDR	0.15	AF_R	0	1	26	9	-0.167322	0.867126	-0.00267056	0.0159606	3791.58	-0.0339528	0.0286117	0.0821757			FALSE	0	FALSE
FA	2D	hFDR	0.15	AF_R	0	2	26	9	-1.25114	0.21096	-0.0229814	0.0183684	3794.68	-0.0589827	0.0130199	-0.00859723			FALSE	1	FALSE
FA	2D	hFDR	0.15	AF_R	0	3	26	9	-0.584852	0.558682	-0.0113036	0.0193274	3797.42	-0.0491846	0.0265773	-0.0080413			FALSE	1	FALSE
FA	2D	hFDR	0.15	AF_R	0	4	26	9	-1.91468	0.0556083	-0.0381222	0.0199105	3798.8	-0.0771459	0.000901615	-0.0750967	0.103538	0.111502	TRUE	2	TRUE
FA	2D	hFDR	0.15	AF_R	0	5	26	9	-1.29981	0.193745	-0.0312754	0.0240616	3798.72	-0.0784353	0.0158844	-0.0795472	0.279276	0.279276	FALSE	2	TRUE
FA	2D	hFDR	0.15	AF_R	0	6	26	9	-1.68642	0.0917974	-0.0423132	0.0250906	3798.12	-0.0914899	0.00686343	-0.139419	0.159761	0.173075	FALSE	3	TRUE
FA	2D	hFDR	0.15	AF_R	1	0	26	9	0.144116	0.885416	0.00345766	0.0239922	3792.8	-0.0435662	0.0504815	0.0614296			FALSE	0	FALSE
FA	2D	hFDR	0.15	AF_R	1	1	26	9	0.636657	0.524387	0.0165429	0.0259841	3793.73	-0.0343849	0.0674708	0.0856719			FALSE	0	FALSE
FA	2D	hFDR	0.15	AF_R	1	2	26	9	-0.28359	0.77674	-0.00658414	0.0232171	3795.18	-0.0520888	0.0389206	0.0128042			FALSE	1	FALSE
FA	2D	hFDR	0.15	AF_R	1	3	26	9	-1.96319	0.0496972	-0.0485703	0.0247405	3797.54	-0.0970609	-7.97561e-05	-0.0794291			FALSE	1	FALSE
FA	2D	hFDR	0.15	AF_R	1	4	26	9	-2.97987	0.00290202	-0.0715962	0.0240267	3798.8	-0.118688	-0.0245048	-0.135394	0.00870279	0.0152299	TRUE	2	TRUE
FA	2D	hFDR	0.15	AF_R	1	5	26	9	-2.75814	0.00584091	-0.0668462	0.0242359	3798.4	-0.114348	-0.0193446	-0.148754	0.01586	0.0246711	TRUE	2	TRUE
FA	2D	hFDR	0.15	AF_R	1	6	26	9	-2.52754	0.0115268	-0.0634019	0.0250845	3796.32	-0.112567	-0.0142373	-0.160944	0.0295437	0.0480085	TRUE	3	TRUE
FA	2D	hFDR	0.15	AF_R	1	7	26	9	-2.86282	0.00422191	-0.0623639	0.0217841	3794.13	-0.10506	-0.0196679	-0.198287	0.0126465	0.0274008	TRUE	3	TRUE
FA	2D	hFDR	0.15	AF_R	1	8	26	9	-2.08073	0.0375255	-0.0495489	0.0238132	3794.6	-0.0962219	-0.00287583	-0.173616			FALSE	4	FALSE
FA	2D	hFDR	0.15	AF_R	2	0	26	9	1.70576	0.0881346	0.0505884	0.0296574	3791.9	-0.00753902	0.108716	0.12311			FALSE	0	FALSE
FA	2D	hFDR	0.15	AF_R	2	1	26	9	-0.716398	0.47379	-0.0245868	0.03432	3794.06	-0.0918528	0.0426792	0.0307562			FALSE	0	FALSE
FA	2D	hFDR	0.15	AF_R	2	2	26	9	-1.48693	0.137116	-0.0467142	0.0314165	3794.61	-0.108289	0.014861	-0.0145007			FALSE	1	FALSE
FA	2D	hFDR	0.15	AF_R	2	3	26	9	-0.944741	0.344851	-0.0296412	0.031375	3798.74	-0.0911351	0.0318526	-0.0341442			FALSE	1	FALSE
FA	2D	hFDR	0.15	AF_R	2	4	26	9	-3.49649	0.000476826	-0.104133	0.0297822	3797.78	-0.162505	-0.045761	-0.159247	0.00179445	0.00837411	TRUE	2	TRUE
FA	2D	hFDR	0.15	AF_R	2	5	26	9	-3.0352	0.00242009	-0.0797927	0.0262892	3799	-0.131319	-0.0282669	-0.152881	0.00743867	0.0148773	TRUE	2	TRUE
FA	2D	hFDR	0.15	AF_R	2	6	26	9	-3.01609	0.00257758	-0.0726921	0.0241015	3795.93	-0.11993	-0.0254541	-0.16773	0.00828582	0.0215431	TRUE	3	TRUE
FA	2D	hFDR	0.15	AF_R	2	7	26	9	-2.69326	0.00710686	-0.0663625	0.0246402	3792.28	-0.114656	-0.0180686	-0.187037	0.0196778	0.0365445	TRUE	3	TRUE
FA	2D	hFDR	0.15	AF_R	2	8	26	9	-2.34057	0.0193061	-0.0690511	0.0295019	3793.94	-0.126874	-0.0112285	-0.194091			FALSE	4	FALSE
FA	2D	hFDR	0.15	AF_R	3	1	26	9	-0.130963	0.895811	-0.00520133	0.039716	3793.43	-0.0830432	0.0726406	0.0725784			FALSE	0	FALSE
FA	2D	hFDR	0.15	AF_R	3	2	26	9	-1.97407	0.0484464	-0.0770105	0.0390111	3794.63	-0.153471	-0.000550228	-0.0193031			FALSE	1	FALSE
FA	2D	hFDR	0.15	AF_R	3	3	26	9	-0.497549	0.618831	-0.0181474	0.0364737	3798.68	-0.0896345	0.0533396	0.00912183			FALSE	1	FALSE
FA	2D	hFDR	0.15	AF_R	3	4	26	9	-2.27554	0.022929	-0.0720962	0.0316831	3797.12	-0.134194	-0.00999845	-0.0982119	0.0501043	0.0637691	TRUE	2	TRUE
FA	2D	hFDR	0.15	AF_R	3	5	26	9	-3.23934	0.00120841	-0.0741316	0.0228848	3795.98	-0.118985	-0.0292782	-0.178608	0.00406544	0.00948603	TRUE	2	TRUE
FA	2D	hFDR	0.15	AF_R	3	6	26	9	-3.24807	0.00117204	-0.0546338	0.0168204	3792.42	-0.0876012	-0.0216664	-0.165467	0.00418741	0.0190006	TRUE	3	TRUE
FA	2D	hFDR	0.15	AF_R	3	7	26	9	-4.1509	3.38443e-05	-0.073908	0.0178053	3791.49	-0.108806	-0.0390103	-0.212025	0.00017885	0.00232505	TRUE	3	TRUE
FA	2D	hFDR	0.15	AF_R	3	8	26	9	-2.18296	0.0290997	-0.0644303	0.0295151	3792.26	-0.122279	-0.0065818	-0.187398			FALSE	4	FALSE
FA	2D	hFDR	0.15	AF_R	4	2	26	9	-0.944037	0.345211	-0.0385538	0.0408393	3793.9	-0.118597	0.0414897	0.0336525			FALSE	1	FALSE
FA	2D	hFDR	0.15	AF_R	4	3	26	9	0.234331	0.814741	0.00709085	0.03026	3797.66	-0.0522176	0.0663993	0.0305413			FALSE	1	FALSE
FA	2D	hFDR	0.15	AF_R	4	4	26	9	-3.32678	0.000886903	-0.0500903	0.0150567	3795.14	-0.0796008	-0.0205798	-0.1231	0.00310044	0.00948603	TRUE	2	TRUE
FA	2D	hFDR	0.15	AF_R	4	5	26	9	-4.09487	4.31216e-05	-0.0541363	0.0132205	3794.38	-0.0800481	-0.0282245	-0.202156	0.000208677	0.00292147	TRUE	2	TRUE
FA	2D	hFDR	0.15	AF_R	4	6	26	9	-3.22598	0.00126609	-0.0468495	0.0145226	3792.57	-0.0753133	-0.0183858	-0.193532	0.00447848	0.0190006	TRUE	3	TRUE
FA	2D	hFDR	0.15	AF_R	4	7	26	9	-3.13681	0.00172106	-0.0632177	0.0201535	3792.61	-0.102718	-0.0237176	-0.200283	0.00584633	0.0190006	TRUE	3	TRUE
FA	2D	hFDR	0.15	AF_R	4	8	26	9	-1.30379	0.192383	-0.0437445	0.0335517	3794.81	-0.109505	0.0220156	-0.160525			FALSE	4	FALSE
FA	2D	hFDR	0.15	AF_R	5	2	26	9	-0.135583	0.892158	-0.00518071	0.0382105	3793.86	-0.0800719	0.0697105	0.0544656			FALSE	1	FALSE
FA	2D	hFDR	0.15	AF_R	5	3	26	9	-1.36638	0.171899	-0.0250367	0.0183233	3797.43	-0.0609498	0.0108764	-0.0474705			FALSE	1	FALSE
FA	2D	hFDR	0.15	AF_R	5	4	26	9	-2.21366	0.0269114	-0.0302032	0.013644	3794.06	-0.0569449	-0.00346143	-0.0763096	0.0571993	0.0667325	TRUE	2	TRUE
FA	2D	hFDR	0.15	AF_R	5	5	26	9	-3.25655	0.00113768	-0.0652368	0.0200325	3793.73	-0.1045	-0.0259738	-0.167095	0.00385655	0.00948603	TRUE	2	TRUE
FA	2D	hFDR	0.15	AF_R	5	6	26	9	-2.01793	0.0436686	-0.0486822	0.0241248	3792.66	-0.0959659	-0.00139847	-0.13256	0.0883116	0.114805	TRUE	3	TRUE
FA	2D	hFDR	0.15	AF_R	5	7	26	9	-2.02688	0.0427449	-0.058756	0.0289885	3794.07	-0.115572	-0.00193968	-0.14637	0.0868001	0.114805	TRUE	3	TRUE
FA	2D	hFDR	0.15	AF_R	5	8	26	9	-0.34169	0.732603	-0.013437	0.0393252	3796.54	-0.0905131	0.063639	-0.10311			FALSE	4	FALSE
FA	2D	hFDR	0.15	AF_R	6	2	26	9	-0.0353829	0.971776	-0.00149924	0.0423718	3792.99	-0.0845464	0.0815479	0.0561225			FALSE	1	FALSE
FA	2D	hFDR	0.15	AF_R	6	3	26	9	-1.30392	0.192338	-0.0230818	0.0177018	3798.89	-0.0577768	0.0116131	-0.0478723			FALSE	1	FALSE
FA	2D	hFDR	0.15	AF_R	6	4	26	9	-2.50728	0.012208	-0.0361293	0.0144098	3793.95	-0.0643719	-0.00788667	-0.0777928	0.0296076	0.0414506	TRUE	2	TRUE
FA	2D	hFDR	0.15	AF_R	6	5	26	9	-3.62063	0.000297725	-0.0811365	0.0224095	3794.23	-0.125058	-0.0372147	-0.162709	0.0011818	0.00827258	TRUE	2	TRUE
FA	2D	hFDR	0.15	AF_R	6	6	26	9	-1.89366	0.0583462	-0.0510127	0.0269387	3792.58	-0.103811	0.00178615	-0.123751	0.111468	0.131735	TRUE	3	TRUE
FA	2D	hFDR	0.15	AF_R	6	7	26	9	-0.614566	0.538878	-0.0232159	0.037776	3795.27	-0.0972555	0.0508238	-0.0978249	0.621346	0.621346	FALSE	3	TRUE
FA	2D	hFDR	0.15	AF_R	7	2	26	9	-0.140632	0.888168	-0.00592877	0.042158	3795.96	-0.0885569	0.0766994	0.0429961			FALSE	5	FALSE
FA	2D	hFDR	0.15	AF_R	7	3	26	9	-1.19462	0.232311	-0.0195306	0.0163488	3797.16	-0.0515738	0.0125125	-0.02882			FALSE	5	FALSE
FA	2D	hFDR	0.15	AF_R	7	4	26	9	-1.24291	0.213977	-0.0184707	0.0148608	3794.28	-0.0475974	0.010656	-0.026233	0.301755	0.352048	FALSE	6	TRUE
FA	2D	hFDR	0.15	AF_R	7	5	26	9	-3.60887	0.000311508	-0.0808045	0.0223905	3791.98	-0.124689	-0.0369198	-0.161525	0.0012303	0.00861212	TRUE	6	TRUE
FA	2D	hFDR	0.15	AF_R	7	6	26	9	-0.862332	0.38856	-0.0270563	0.0313758	3793.26	-0.0885517	0.0344391	-0.0826958			FALSE	7	FALSE
FA	2D	hFDR	0.15	AF_R	7	7	26	9	-1.31435	0.188809	-0.0475881	0.0362067	3798.48	-0.118552	0.0233757	-0.108038			FALSE	7	FALSE
FA	2D	hFDR	0.15	AF_R	8	2	26	9	1.37225	0.170068	0.0537029	0.039135	3798.26	-0.0230003	0.130406	0.083667			FALSE	5	FALSE
FA	2D	hFDR	0.15	AF_R	8	3	26	9	0.262479	0.792966	0.0046212	0.017606	3798.04	-0.0298859	0.0391283	0.0115046			FALSE	5	FALSE
FA	2D	hFDR	0.15	AF_R	8	4	26	9	1.25851	0.208284	0.0200064	0.0158968	3794.72	-0.0111508	0.0511636	0.0421383	0.295485	0.352048	FALSE	6	TRUE
FA	2D	hFDR	0.15	AF_R	8	5	26	9	-1.43985	0.149991	-0.0327101	0.0227177	3795.83	-0.077236	0.0118157	-0.104029	0.228536	0.319951	FALSE	6	TRUE
FA	2D	hFDR	0.15	AF_R	8	6	26	9	-0.965192	0.33451	-0.0310845	0.0322055	3793.08	-0.0942061	0.0320371	-0.101699			FALSE	7	FALSE
FA	2D	hFDR	0.15	AF_R	9	2	26	9	1.28872	0.197574	0.0627818	0.0487164	3798.84	-0.0327006	0.158264	0.0739074			FALSE	5	FALSE
FA	2D	hFDR	0.15	AF_R	9	3	26	9	-0.289117	0.772508	-0.00634995	0.0219633	3796.9	-0.0493972	0.0366973	-0.000363609			FALSE	5	FALSE
FA	2D	hFDR	0.15	AF_R	9	4	26	9	-0.331587	0.740219	-0.00556376	0.0167792	3794.08	-0.0384504	0.0273228	-0.0206042	0.787417	0.787417	FALSE	6	TRUE
FA	2D	hFDR	0.15	AF_R	9	5	26	9	-2.61841	0.00886921	-0.068927	0.026324	3798.58	-0.120521	-0.0173329	-0.147509	0.0226148	0.0633215	TRUE	6	TRUE
FA	2D	hFDR	0.15	AF_R	9	6	26	9	-1.15256	0.249162	-0.0407324	0.0353407	3792.65	-0.109999	0.0285341	-0.107632			FALSE	7	FALSE
FA	2D	hFDR	0.15	AF_R	10	2	26	9	1.84514	0.0650943	0.0879822	0.0476831	3798.86	-0.00547494	0.181439	0.102881			FALSE	5	FALSE
FA	2D	hFDR	0.15	AF_R	10	3	26	9	-0.531934	0.594803	-0.0125521	0.0235972	3798.32	-0.0588017	0.0336974	0.00539618			FALSE	5	FALSE
FA	2D	hFDR	0.15	AF_R	10	4	26	9	-0.885331	0.376034	-0.0146647	0.0165641	3794.27	-0.0471299	0.0178004	-0.0246013	0.466716	0.502617	FALSE	6	TRUE
FA	2D	hFDR	0.15	AF_R	10	5	26	9	-2.34827	0.0189118	-0.0617265	0.0262859	3791.69	-0.113246	-0.0102071	-0.107372	0.0426977	0.0914368	TRUE	6	TRUE
FA	2D	hFDR	0.15	AF_R	10	6	26	9	-1.65649	0.0977058	-0.067275	0.0406131	3794.55	-0.146875	0.0123251	-0.113874			FALSE	7	FALSE
FA	2D	hFDR	0.15	AF_R	11	2	26	9	1.40593	0.159826	0.0636251	0.0452548	3797.17	-0.0250726	0.152323	0.0741658			FALSE	5	FALSE
FA	2D	hFDR	0.15	AF_R	11	3	26	9	-0.261191	0.79396	-0.00644018	0.024657	3798.64	-0.054767	0.0418867	0.0150977			FALSE	5	FALSE
FA	2D	hFDR	0.15	AF_R	11	4	26	9	-1.83328	0.066839	-0.028508	0.0155503	3793.19	-0.058986	0.00196995	-0.0785761	0.120118	0.18685	FALSE	6	TRUE
FA	2D	hFDR	0.15	AF_R	11	5	26	9	-2.09714	0.0360473	-0.0466447	0.0222421	3798.89	-0.0902383	-0.00305104	-0.0964509	0.0727391	0.127293	TRUE	6	TRUE
FA	2D	hFDR	0.15	AF_R	11	6	26	9	-1.12804	0.259374	-0.0456227	0.0404443	3796.71	-0.124892	0.0336466	-0.0886391			FALSE	7	FALSE
FA	2D	hFDR	0.15	AF_R	12	3	26	9	-0.370448	0.71107	-0.0095195	0.0256973	3791.28	-0.0598853	0.0408463	-0.0118573			FALSE	5	FALSE
FA	2D	hFDR	0.15	AF_R	12	4	26	9	-2.31745	0.0205321	-0.0369399	0.0159399	3793.94	-0.0681816	-0.00569832	-0.155139	0.0457184	0.0914368	TRUE	6	TRUE
FA	2D	hFDR	0.15	AF_R	12	5	26	9	-3.44876	0.000569288	-0.0865245	0.0250886	3798.82	-0.135697	-0.0373518	-0.197459	0.00209865	0.00979369	TRUE	6	TRUE
FA	2D	hFDR	0.15	AF_R	12	6	26	9	-1.08387	0.278493	-0.043784	0.0403961	3798.73	-0.122959	0.0353909	-0.100125			FALSE	7	FALSE
FA	2D	hFDR	0.15	AF_R	13	3	26	9	-0.341962	0.7324	-0.0109553	0.0320368	3621.72	-0.0737462	0.0518356	0.00277847			FALSE	5	FALSE
FA	2D	hFDR	0.15	AF_R	13	4	26	9	-4.50659	6.78622e-06	-0.0646173	0.0143384	3797.62	-0.0927201	-0.0365146	-0.205751	3.86957e-05	0.00054174	TRUE	6	TRUE
FA	2D	hFDR	0.15	AF_R	13	5	26	9	-2.64995	0.00808371	-0.0742058	0.0280027	3798.13	-0.12909	-0.0193215	-0.141437	0.0209069	0.0633215	TRUE	6	TRUE
FA	2D	hFDR	0.15	AF_R	13	6	26	9	0.3472	0.72846	0.0151409	0.0436087	3797.68	-0.0703305	0.100612	-0.0651681			FALSE	7	FALSE
FA	2D	hFDR	0.15	AF_R	14	3	26	9	0.378302	0.705228	0.0136701	0.0361353	3678.36	-0.0571538	0.0844939	0.047658	0.762138	0.762138	FALSE	9	TRUE
FA	2D	hFDR	0.15	AF_R	14	4	26	9	-5.01721	5.48265e-07	-0.076135	0.0151748	3798.66	-0.105877	-0.046393	-0.17956	3.78893e-06	5.30451e-05	TRUE	10	TRUE
FA	2D	hFDR	0.15	AF_R	14	5	26	9	-4.01356	6.09709e-05	-0.0922424	0.0229827	3777.56	-0.137288	-0.0471971	-0.175693	0.000285386	0.0013318	TRUE	10	TRUE
FA	2D	hFDR	0.15	AF_R	14	6	26	9	-2.46415	0.0137777	-0.113812	0.046187	3797.83	-0.204337	-0.023287	-0.175938	0.0360564	0.0540846	TRUE	11	TRUE
FA	2D	hFDR	0.15	AF_R	15	2	26	9	1.97127	0.0487656	0.0798989	0.0405317	3794.68	0.000458217	0.15934	0.109652	0.0965283	0.418289	FALSE	9	TRUE
FA	2D	hFDR	0.15	AF_R	15	3	26	9	0.783113	0.433614	0.0208552	0.0266311	3479	-0.0313409	0.0730512	0.0254003	0.527302	0.571244	FALSE	9	TRUE
FA	2D	hFDR	0.15	AF_R	15	4	26	9	-3.45279	0.000560881	-0.0511095	0.0148024	3798.06	-0.0801217	-0.0220974	-0.147539	0.00207127	0.00579955	TRUE	10	TRUE
FA	2D	hFDR	0.15	AF_R	15	5	26	9	-4.49239	7.25262e-06	-0.0762618	0.0169758	3796	-0.109534	-0.0429899	-0.192479	4.11271e-05	0.00028789	TRUE	10	TRUE
FA	2D	hFDR	0.15	AF_R	15	6	26	9	-1.6625	0.0964948	-0.0507459	0.0305238	3791.32	-0.110571	0.00907967	-0.109994	0.171967	0.206361	FALSE	11	TRUE
FA	2D	hFDR	0.15	AF_R	16	1	26	9	1.97469	0.0483758	0.075209	0.0380864	3765.13	0.000561028	0.149857	0.110158	0.266558	0.266558	FALSE	8	TRUE
FA	2D	hFDR	0.15	AF_R	16	2	26	9	1.52967	0.126183	0.0587718	0.0384213	3784.34	-0.0165326	0.134076	0.070383	0.205027	0.423673	FALSE	9	TRUE
FA	2D	hFDR	0.15	AF_R	16	3	26	9	1.2006	0.229981	0.0338752	0.0282152	3798.99	-0.0214256	0.0891761	0.0545655	0.325902	0.423673	FALSE	9	TRUE
FA	2D	hFDR	0.15	AF_R	16	4	26	9	-1.12077	0.262457	-0.0219868	0.0196176	3794.76	-0.0604366	0.016463	-0.0842235	0.353601	0.380801	FALSE	10	TRUE
FA	2D	hFDR	0.15	AF_R	16	5	26	9	-3.19007	0.00143398	-0.0564462	0.0176943	3794.23	-0.0911265	-0.0217659	-0.189835	0.0047207	0.011015	TRUE	10	TRUE
FA	2D	hFDR	0.15	AF_R	16	6	26	9	-3.4128	0.000649723	-0.0976284	0.0286066	3797.73	-0.153696	-0.0415606	-0.190014	0.00266601	0.00799803	TRUE	11	TRUE
FA	2D	hFDR	0.15	AF_R	16	7	26	9	-1.09524	0.273481	-0.0426293	0.0389223	3793.85	-0.118916	0.033657	-0.0731892	0.379954	0.379954	FALSE	11	TRUE
FA	2D	hFDR	0.15	AF_R	17	1	26	9	3.19521	0.00140879	0.117597	0.0368041	3784.84	0.0454619	0.189731	0.153207	0.0194191	0.0582574	TRUE	8	TRUE
FA	2D	hFDR	0.15	AF_R	17	2	26	9	1.32465	0.185366	0.0476812	0.0359952	3796.93	-0.0228681	0.11823	0.0803367	0.276203	0.423673	FALSE	9	TRUE
FA	2D	hFDR	0.15	AF_R	17	3	26	9	1.24621	0.212765	0.0401266	0.032199	3798.02	-0.0229822	0.103235	0.0646635	0.307056	0.423673	FALSE	9	TRUE
FA	2D	hFDR	0.15	AF_R	17	4	26	9	-1.9301	0.0536683	-0.0420551	0.021789	3794.64	-0.0847609	0.000650608	-0.109053	0.100602	0.128039	TRUE	10	TRUE
FA	2D	hFDR	0.15	AF_R	17	5	26	9	-2.39393	0.0167171	-0.0474378	0.0198158	3793.99	-0.0862761	-0.00859947	-0.148928	0.0385257	0.0539359	TRUE	10	TRUE
FA	2D	hFDR	0.15	AF_R	17	6	26	9	-3.05783	0.00224498	-0.113572	0.0371414	3798.33	-0.186368	-0.0407763	-0.169636	0.00780998	0.0133885	TRUE	11	TRUE
FA	2D	hFDR	0.15	AF_R	17	7	26	9	-1.73094	0.0835435	-0.072122	0.0416664	3796.87	-0.153787	0.00954256	-0.0911777	0.153717	0.204956	FALSE	11	TRUE
FA	2D	hFDR	0.15	AF_R	18	2	26	9	2.94989	0.00319828	0.106011	0.0359372	3798.88	0.0355751	0.176446	0.141385	0.00997302	0.0648247	TRUE	9	TRUE
FA	2D	hFDR	0.15	AF_R	18	3	26	9	1.43008	0.152775	0.0477966	0.0334222	3797.68	-0.0177098	0.113303	0.0604582	0.237887	0.423673	FALSE	9	TRUE
FA	2D	hFDR	0.15	AF_R	18	4	26	9	-2.53896	0.0111579	-0.0545452	0.0214833	3794.7	-0.0966517	-0.0124387	-0.139608	0.02745	0.0427001	TRUE	10	TRUE
FA	2D	hFDR	0.15	AF_R	18	5	26	9	-2.66496	0.00773245	-0.0519118	0.0194794	3794.09	-0.0900907	-0.0137328	-0.152759	0.020134	0.0352346	TRUE	10	TRUE
FA	2D	hFDR	0.15	AF_R	18	6	26	9	-3.12484	0.00179243	-0.107526	0.03441	3798.99	-0.174968	-0.0400834	-0.170844	0.00643537	0.0128707	TRUE	11	TRUE
FA	2D	hFDR	0.15	AF_R	18	7	26	9	-1.58263	0.113588	-0.0564876	0.0356921	3798	-0.126443	0.0134677	-0.101482	0.195102	0.212838	FALSE	11	TRUE
FA	2D	hFDR	0.15	AF_R	19	2	26	9	3.04478	0.00234451	0.113489	0.0372735	3797.37	0.0404347	0.186544	0.141195	0.00763636	0.0648247	TRUE	9	TRUE
FA	2D	hFDR	0.15	AF_R	19	3	26	9	1.08025	0.280099	0.0363195	0.0336214	3798.61	-0.0295771	0.102216	0.044497	0.378766	0.447632	FALSE	9	TRUE
FA	2D	hFDR	0.15	AF_R	19	4	26	9	-1.67749	0.0935296	-0.0455232	0.0271378	3799	-0.0987123	0.0076658	-0.0910996	0.157233	0.183439	FALSE	10	TRUE
FA	2D	hFDR	0.15	AF_R	19	5	26	9	-3.87149	0.000109992	-0.0686774	0.0177393	3794.7	-0.103446	-0.0339091	-0.219085	0.00048541	0.00169894	TRUE	10	TRUE
FA	2D	hFDR	0.15	AF_R	19	6	26	9	-3.44823	0.000570418	-0.0790623	0.0229284	3796.54	-0.124001	-0.0341235	-0.199435	0.00237881	0.00799803	TRUE	11	TRUE
FA	2D	hFDR	0.15	AF_R	19	7	26	9	-3.42596	0.00061914	-0.0935096	0.0272944	3797.02	-0.147006	-0.0400134	-0.176838	0.00255586	0.00799803	TRUE	11	TRUE
FA	2D	hFDR	0.15	AF_R	19	8	26	9	-3.25755	0.00113368	-0.0807272	0.0247816	3795.93	-0.129298	-0.0321562	-0.167407	0.00549878	0.049489	TRUE	12	TRUE
FA	2D	hFDR	0.15	AF_R	20	1	26	9	2.56431	0.0103763	0.107427	0.0418933	3796.53	0.0253179	0.189537	0.123387	0.0929784	0.139468	TRUE	8	TRUE
FA	2D	hFDR	0.15	AF_R	20	2	26	9	1.28559	0.198665	0.0450031	0.0350059	3797	-0.0236071	0.113613	0.0596921	0.291319	0.423673	FALSE	9	TRUE
FA	2D	hFDR	0.15	AF_R	20	3	26	9	1.38456	0.166269	0.0475597	0.0343501	3796.48	-0.0197653	0.114885	0.047256	0.253988	0.423673	FALSE	9	TRUE
FA	2D	hFDR	0.15	AF_R	20	4	26	9	-0.418404	0.675676	-0.0113135	0.0270397	3797.24	-0.0643103	0.0416833	-0.0528881	0.733367	0.733367	FALSE	10	TRUE
FA	2D	hFDR	0.15	AF_R	20	5	26	9	-2.99852	0.00273058	-0.0524814	0.0175025	3795.02	-0.0867856	-0.0181772	-0.183918	0.00825706	0.0165141	TRUE	10	TRUE
FA	2D	hFDR	0.15	AF_R	20	6	26	9	-3.68668	0.00023038	-0.0754201	0.0204575	3793.86	-0.115516	-0.0353242	-0.208774	0.00106978	0.00799803	TRUE	11	TRUE
FA	2D	hFDR	0.15	AF_R	20	7	26	9	-3.21556	0.00131282	-0.0796729	0.0247773	3796.17	-0.128236	-0.0311103	-0.168664	0.00491772	0.0118025	TRUE	11	TRUE
FA	2D	hFDR	0.15	AF_R	20	8	26	9	-2.25103	0.0244406	-0.0530904	0.0235849	3794.9	-0.099316	-0.00686479	-0.132393	0.069174	0.311283	FALSE	12	TRUE
FA	2D	hFDR	0.15	AF_R	21	1	26	9	1.48322	0.138098	0.0588127	0.039652	3793.84	-0.0189037	0.136529	0.0846096	0.255923	0.575828	FALSE	12	TRUE
FA	2D	hFDR	0.15	AF_R	21	2	26	9	1.8453	0.0650724	0.0627022	0.0339795	3797.45	-0.00389639	0.129301	0.0688524	0.13874	0.423947	FALSE	13	TRUE
FA	2D	hFDR	0.15	AF_R	21	3	26	9	1.72438	0.0847199	0.0599358	0.0347578	3798.61	-0.00818823	0.12806	0.0537582	0.169579	0.423947	FALSE	13	TRUE
FA	2D	hFDR	0.15	AF_R	21	4	26	9	-0.915652	0.359908	-0.0229685	0.0250843	3794.89	-0.0721327	0.0261958	-0.0985044	0.486493	0.486493	FALSE	14	TRUE
FA	2D	hFDR	0.15	AF_R	21	5	26	9	-3.77625	0.000161644	-0.0612134	0.0162101	3794.29	-0.0929845	-0.0294422	-0.213878	0.000918054	0.00491893	TRUE	14	TRUE
FA	2D	hFDR	0.15	AF_R	21	6	26	9	-2.66237	0.0077921	-0.0520677	0.0195569	3795.56	-0.0903985	-0.0137368	-0.159259	0.0276367	0.0425641	TRUE	15	TRUE
FA	2D	hFDR	0.15	AF_R	21	7	26	9	-2.68204	0.0073491	-0.0650752	0.0242633	3794.7	-0.11263	-0.01752	-0.151965	0.0263443	0.0425641	TRUE	15	TRUE
FA	2D	hFDR	0.15	AF_R	21	8	26	9	-2.51861	0.0118227	-0.0555022	0.0220368	3794.76	-0.0986936	-0.0123108	-0.140208			FALSE	16	FALSE
FA	2D	hFDR	0.15	AF_R	22	0	26	9	1.81342	0.0698459	0.0684651	0.0377547	3794.69	-0.00553269	0.142463	0.115599	0.155042	0.465126	FALSE	12	TRUE
FA	2D	hFDR	0.15	AF_R	22	1	26	9	0.206045	0.836767	0.00711197	0.0345165	3792.56	-0.0605392	0.0747631	0.0154362	0.88297	0.88297	FALSE	12	TRUE
FA	2D	hFDR	0.15	AF_R	22	2	26	9	1.39351	0.163546	0.047686	0.0342199	3794.69	-0.0193839	0.114756	0.0340444	0.276552	0.46092	FALSE	13	TRUE
FA	2D	hFDR	0.15	AF_R	22	3	26	9	0.629587	0.529003	0.0190718	0.0302925	3795.62	-0.0403005	0.078444	-0.0298219	0.636747	0.707497	FALSE	13	TRUE
FA	2D	hFDR	0.15	AF_R	22	4	26	9	-1.77729	0.0756012	-0.0383074	0.0215538	3796.13	-0.0805521	0.00393741	-0.140335	0.155554	0.172838	FALSE	14	TRUE
FA	2D	hFDR	0.15	AF_R	22	5	26	9	-3.32752	0.000884578	-0.0535304	0.0160872	3793.8	-0.0850606	-0.0220001	-0.200589	0.00405844	0.0135281	TRUE	14	TRUE
FA	2D	hFDR	0.15	AF_R	22	6	26	9	-3.65698	0.00025867	-0.0718075	0.0196358	3795.17	-0.110293	-0.0333221	-0.183417	0.00152901	0.00458703	TRUE	15	TRUE
FA	2D	hFDR	0.15	AF_R	22	7	26	9	-2.2663	0.0234892	-0.0561301	0.0247673	3795.81	-0.104673	-0.00758705	-0.121448	0.0670461	0.0754269	TRUE	15	TRUE
FA	2D	hFDR	0.15	AF_R	22	8	26	9	-1.39965	0.1617	-0.0318943	0.0227874	3796.74	-0.0765567	0.0127681	-0.0945902			FALSE	16	FALSE
FA	2D	hFDR	0.15	AF_R	23	0	26	9	1.03851	0.299099	0.036144	0.0348038	3793.29	-0.0320701	0.104358	0.0702492	0.440664	0.793195	FALSE	12	TRUE
FA	2D	hFDR	0.15	AF_R	23	1	26	9	-0.61339	0.539655	-0.0210747	0.0343577	3792.77	-0.0884145	0.0462652	-0.0467643	0.656836	0.8502	FALSE	12	TRUE
FA	2D	hFDR	0.15	AF_R	23	2	26	9	-0.757851	0.448587	-0.0226813	0.0299284	3794.26	-0.08134	0.0359773	-0.0860645	0.567606	0.707497	FALSE	13	TRUE
FA	2D	hFDR	0.15	AF_R	23	3	26	9	-1.45192	0.146608	-0.0324078	0.0223207	3795.35	-0.0761556	0.01134	-0.126479	0.255253	0.46092	FALSE	13	TRUE
FA	2D	hFDR	0.15	AF_R	23	4	26	9	-2.97344	0.00296338	-0.0555167	0.0186709	3797.72	-0.092111	-0.0189224	-0.182376	0.0113965	0.0284913	TRUE	14	TRUE
FA	2D	hFDR	0.15	AF_R	23	5	26	9	-3.75664	0.000174795	-0.0595944	0.0158638	3794.66	-0.0906868	-0.028502	-0.192495	0.000983786	0.00491893	TRUE	14	TRUE
FA	2D	hFDR	0.15	AF_R	23	6	26	9	-3.96024	7.62486e-05	-0.0671914	0.0169665	3793.19	-0.100445	-0.0339377	-0.186214	0.000519775	0.00233899	TRUE	15	TRUE
FA	2D	hFDR	0.15	AF_R	23	7	26	9	-2.54139	0.0110807	-0.0511917	0.0201432	3794.7	-0.0906716	-0.0117118	-0.129024	0.0367987	0.0473126	TRUE	15	TRUE
FA	2D	hFDR	0.15	AF_R	23	8	26	9	-2.02747	0.042684	-0.039507	0.0194858	3795.26	-0.0776986	-0.00131544	-0.117041			FALSE	16	FALSE
FA	2D	hFDR	0.15	AF_R	24	0	26	9	0.478514	0.632312	0.0140215	0.0293022	3798.11	-0.0434098	0.0714528	0.0794911	0.730425	0.8502	FALSE	12	TRUE
FA	2D	hFDR	0.15	AF_R	24	1	26	9	-0.432771	0.665206	-0.014262	0.032955	3794.4	-0.0788526	0.0503286	-0.0367574	0.755733	0.8502	FALSE	12	TRUE
FA	2D	hFDR	0.15	AF_R	24	2	26	9	-2.76499	0.0057199	-0.0716128	0.0258998	3794.72	-0.122375	-0.0208501	-0.157007	0.0197717	0.0988586	TRUE	13	TRUE
FA	2D	hFDR	0.15	AF_R	24	3	26	9	-2.7942	0.00522898	-0.0575749	0.0206052	3794.62	-0.0979604	-0.0171895	-0.171419	0.0183489	0.0988586	TRUE	13	TRUE
FA	2D	hFDR	0.15	AF_R	24	4	26	9	-2.31103	0.0208846	-0.0400139	0.0173143	3795.99	-0.0739494	-0.00607846	-0.153628	0.0569348	0.0948913	TRUE	14	TRUE
FA	2D	hFDR	0.15	AF_R	24	5	26	9	-1.9658	0.0493946	-0.0377385	0.0191975	3797.35	-0.075365	-0.00011202	-0.112468	0.112203	0.140254	TRUE	14	TRUE
FA	2D	hFDR	0.15	AF_R	24	6	26	9	-2.65145	0.00804799	-0.0579652	0.0218617	3797.23	-0.100813	-0.0151171	-0.11736	0.0283761	0.0425641	TRUE	15	TRUE
FA	2D	hFDR	0.15	AF_R	24	7	26	9	-4.20394	2.68358e-05	-0.0833172	0.0198188	3796.52	-0.122161	-0.0444729	-0.166457	0.000204119	0.00183707	TRUE	15	TRUE
FA	2D	hFDR	0.15	AF_R	25	2	26	9	-0.479522	0.631595	-0.0114057	0.0237855	3798.86	-0.0580245	0.0352131	-0.0179669	0.720521	0.720521	FALSE	13	TRUE
FA	2D	hFDR	0.15	AF_R	25	3	26	9	-1.16427	0.244387	-0.0237313	0.020383	3797.67	-0.0636812	0.0162186	-0.0552728	0.369756	0.528223	FALSE	13	TRUE
FA	2D	hFDR	0.15	AF_R	25	4	26	9	-2.87076	0.00411748	-0.0597812	0.0208241	3795.92	-0.100596	-0.0189666	-0.176408	0.0150278	0.0300557	TRUE	14	TRUE
FA	2D	hFDR	0.15	AF_R	25	5	26	9	-2.14404	0.0320929	-0.0446855	0.0208417	3794.37	-0.0855346	-0.0038365	-0.180562	0.0800993	0.114428	TRUE	14	TRUE
FA	2D	hFDR	0.15	AF_R	25	6	26	9	0.727769	0.4668	0.0160438	0.0220451	3798.03	-0.0271639	0.0592515	-0.0658958	0.595956	0.595956	FALSE	15	TRUE
FA	2D	hFDR	0.15	AR_L	0	1	10	4	0.376571	0.706513	0.00313441	0.00832356	3909.28	-0.0131795	0.0194483	-0.0453637			FALSE	0	FALSE
FA	2D	hFDR	0.15	AR_L	0	2	10	4	-0.551519	0.581309	-0.00691336	0.0125351	3910.57	-0.0314817	0.017655	-0.0937716			FALSE	1	FALSE
FA	2D	hFDR	0.15	AR_L	0	3	10	4	-0.814798	0.415238	-0.0370456	0.0454661	3918.77	-0.126157	0.0520662	0.036504			FALSE	1	FALSE
FA	2D	hFDR	0.15	AR_L	1	0	10	4	-0.0465214	0.962897	-0.00121661	0.0261516	3917.28	-0.0524729	0.0500397	-0.0168248			FALSE	0	FALSE
FA	2D	hFDR	0.15	AR_L	1	1	10	4	1.07479	0.282535	0.00973263	0.00905538	3909.5	-0.00801559	0.0274808	-0.0327475			FALSE	0	FALSE
FA	2D	hFDR	0.15	AR_L	1	2	10	4	1.21374	0.224919	0.0120075	0.00989294	3909.5	-0.00738232	0.0313973	-0.030345			FALSE	1	FALSE
FA	2D	hFDR	0.15	AR_L	1	3	10	4	-1.57014	0.116465	-0.0343233	0.0218601	3910.38	-0.0771684	0.0085217	-0.146118			FALSE	1	FALSE
FA	2D	hFDR	0.15	AR_L	2	0	10	4	0.438495	0.661052	0.0135968	0.0310078	3916.46	-0.0471775	0.074371	0.0042193			FALSE	0	FALSE
FA	2D	hFDR	0.15	AR_L	2	1	10	4	0.578408	0.563022	0.00599549	0.0103655	3909.12	-0.0143205	0.0263115	-0.0310964			FALSE	0	FALSE
FA	2D	hFDR	0.15	AR_L	2	2	10	4	0.781377	0.434628	0.00934728	0.0119626	3909.72	-0.0140989	0.0327935	-0.0249631			FALSE	1	FALSE
FA	2D	hFDR	0.15	AR_L	2	3	10	4	-2.73215	0.00632053	-0.0534047	0.0195468	3910	-0.0917156	-0.0150937	-0.16435			FALSE	1	FALSE
FA	2D	hFDR	0.15	AR_L	3	0	10	4	-0.816626	0.414192	-0.01623	0.0198745	3911.39	-0.0551834	0.0227233	-0.0799343			FALSE	0	FALSE
FA	2D	hFDR	0.15	AR_L	3	1	10	4	0.401326	0.688202	0.00350459	0.00873253	3909.23	-0.0136109	0.02062	-0.0850567			FALSE	0	FALSE
FA	2D	hFDR	0.15	AR_L	3	2	10	4	0.0854502	0.931908	0.000844036	0.00987752	3908.98	-0.0185156	0.0202036	-0.120276			FALSE	1	FALSE
FA	2D	hFDR	0.15	AR_L	3	3	10	4	-0.376259	0.706744	-0.00483682	0.012855	3909.08	-0.0300322	0.0203585	-0.115725			FALSE	1	FALSE
FA	2D	hFDR	0.15	AR_L	4	0	10	4	0.144569	0.885059	0.00481244	0.0332883	3914.47	-0.0604314	0.0700562	-0.00824936			FALSE	0	FALSE
FA	2D	hFDR	0.15	AR_L	4	1	10	4	-1.28481	0.198935	-0.0152963	0.0119055	3910.21	-0.0386307	0.00803808	-0.114222			FALSE	0	FALSE
FA	2D	hFDR	0.15	AR_L	4	2	10	4	-1.70324	0.0886033	-0.0176019	0.0103344	3909.49	-0.0378569	0.00265312	-0.158928			FALSE	1	FALSE
FA	2D	hFDR	0.15	AR_L	4	3	10	4	-1.24023	0.214966	-0.0136167	0.0109792	3910.03	-0.0351355	0.00790213	-0.17815			FALSE	1	FALSE
FA	2D	hFDR	0.15	AR_L	5	0	10	4	-1.49654	0.134593	-0.0907528	0.0606416	3913.48	-0.209608	0.0281026	-0.0636472			FALSE	2	FALSE
FA	2D	hFDR	0.15	AR_L	5	1	10	4	-0.940474	0.347033	-0.0117394	0.0124825	3910.8	-0.0362046	0.0127257	-0.0703973			FALSE	2	FALSE
FA	2D	hFDR	0.15	AR_L	5	2	10	4	-2.51832	0.0118314	-0.0346709	0.0137675	3911.34	-0.0616548	-0.00768711	-0.178313			FALSE	3	FALSE
FA	2D	hFDR	0.15	AR_L	5	3	10	4	-0.577503	0.563633	-0.0165849	0.0287184	3912.76	-0.072872	0.0397021	-0.135143			FALSE	3	FALSE
FA	2D	hFDR	0.15	AR_L	6	0	10	4	-1.95948	0.0501274	-0.12761	0.0651247	3916.52	-0.255252	3.15295e-05	-0.0745103			FALSE	2	FALSE
FA	2D	hFDR	0.15	AR_L	6	1	10	4	-0.63798	0.523524	-0.00881828	0.0138222	3911.11	-0.0359093	0.0182727	-0.0314692			FALSE	2	FALSE
FA	2D	hFDR	0.15	AR_L	6	2	10	4	-2.32614	0.0200617	-0.03011	0.0129442	3910.69	-0.0554801	-0.0047399	-0.180615			FALSE	3	FALSE
FA	2D	hFDR	0.15	AR_L	6	3	10	4	-1.03418	0.301117	-0.0248987	0.0240759	3916.77	-0.0720865	0.0222891	-0.130095			FALSE	3	FALSE
FA	2D	hFDR	0.15	AR_L	7	0	10	4	-1.10303	0.270082	-0.069613	0.0631108	3916.13	-0.193308	0.0540819	-0.0351424			FALSE	2	FALSE
FA	2D	hFDR	0.15	AR_L	7	1	10	4	0.0489262	0.960981	0.000830509	0.0169747	3911.47	-0.0324394	0.0341004	0.0179692			FALSE	2	FALSE
FA	2D	hFDR	0.15	AR_L	7	2	10	4	-2.05274	0.0401643	-0.0266981	0.0130061	3910.16	-0.0521896	-0.00120664	-0.12332			FALSE	3	FALSE
FA	2D	hFDR	0.15	AR_L	7	3	10	4	-1.83819	0.0661097	-0.031968	0.017391	3912.26	-0.0660538	0.00211771	-0.159248			FALSE	3	FALSE
FA	2D	hFDR	0.15	AR_L	8	0	10	4	0.841926	0.399881	0.0455851	0.0541438	3918.33	-0.0605348	0.151705	0.0501098			FALSE	2	FALSE
FA	2D	hFDR	0.15	AR_L	8	1	10	4	-0.0967595	0.922922	-0.0019226	0.0198698	3912	-0.0408668	0.0370216	-0.0122761			FALSE	2	FALSE
FA	2D	hFDR	0.15	AR_L	8	2	10	4	-1.46051	0.144231	-0.0198302	0.0135777	3910.06	-0.046442	0.00678147	-0.0916732			FALSE	3	FALSE
FA	2D	hFDR	0.15	AR_L	8	3	10	4	-0.421876	0.673139	-0.00677141	0.0160507	3910.92	-0.0382303	0.0246874	-0.081339			FALSE	3	FALSE
FA	2D	hFDR	0.15	AR_L	9	0	10	4	0.267605	0.789017	0.00716283	0.0267664	3915.9	-0.0452983	0.059624	0.00856549			FALSE	2	FALSE
FA	2D	hFDR	0.15	AR_L	9	1	10	4	-1.86737	0.0619246	-0.0282881	0.0151486	3915.45	-0.0579789	0.00140268	-0.0869794			FALSE	2	FALSE
FA	2D	hFDR	0.15	AR_L	9	2	10	4	-0.59089	0.554629	-0.00845717	0.0143126	3912.36	-0.0365094	0.019595	-0.0868199			FALSE	3	FALSE
FA	2D	hFDR	0.15	AR_L	9	3	10	4	-0.550192	0.582219	-0.00861151	0.0156518	3912.12	-0.0392885	0.0220655	-0.0920146			FALSE	3	FALSE
FA	2D	hFDR	0.15	AR_R	0	1	10	4	0.487315	0.626063	0.00532219	0.0109215	3910.95	-0.0160835	0.0267279	-0.00789073			FALSE	0	FALSE
FA	2D	hFDR	0.15	AR_R	0	2	10	4	1.12571	0.260356	0.0178819	0.015885	3911.34	-0.013252	0.0490159	0.012704			FALSE	1	FALSE
FA	2D	hFDR	0.15	AR_R	0	3	10	4	-1.69919	0.0893631	-0.0821492	0.0483462	3919.67	-0.176906	0.0126075	0.0326328			FALSE	1	FALSE
FA	2D	hFDR	0.15	AR_R	1	0	10	4	0.0717249	0.942825	0.0018971	0.0264497	3918.11	-0.0499433	0.0537375	-0.0488166			FALSE	0	FALSE
FA	2D	hFDR	0.15	AR_R	1	1	10	4	0.573057	0.566639	0.00512935	0.00895085	3910.91	-0.012414	0.0226727	-0.0333952			FALSE	0	FALSE
FA	2D	hFDR	0.15	AR_R	1	2	10	4	0.783225	0.433543	0.0086825	0.0110856	3911.39	-0.0130448	0.0304099	-0.0130504			FALSE	1	FALSE
FA	2D	hFDR	0.15	AR_R	1	3	10	4	-0.0769473	0.938669	-0.00181445	0.0235805	3911.6	-0.0480313	0.0444024	-0.0661911			FALSE	1	FALSE
FA	2D	hFDR	0.15	AR_R	2	0	10	4	0.618214	0.53647	0.0179236	0.0289926	3916.56	-0.0389008	0.0747481	0.0213879			FALSE	0	FALSE
FA	2D	hFDR	0.15	AR_R	2	1	10	4	1.8262	0.0678958	0.0187127	0.0102468	3911.16	-0.00137061	0.038796	0.0913849			FALSE	0	FALSE
FA	2D	hFDR	0.15	AR_R	2	2	10	4	0.612974	0.539929	0.00754351	0.0123064	3912.41	-0.0165766	0.0316636	0.0125847			FALSE	1	FALSE
FA	2D	hFDR	0.15	AR_R	2	3	10	4	-2.4482	0.014401	-0.0511279	0.0208839	3911.66	-0.0920596	-0.0101962	-0.116036			FALSE	1	FALSE
FA	2D	hFDR	0.15	AR_R	3	0	10	4	-1.03699	0.299803	-0.0175331	0.0169076	3912.78	-0.0506714	0.0156052	-0.0383049			FALSE	0	FALSE
FA	2D	hFDR	0.15	AR_R	3	1	10	4	0.438922	0.660743	0.00395046	0.00900039	3911.08	-0.01369	0.0215909	0.0224695			FALSE	0	FALSE
FA	2D	hFDR	0.15	AR_R	3	2	10	4	0.860049	0.389815	0.00912012	0.0106042	3911.14	-0.0116637	0.0299039	-0.0225142			FALSE	1	FALSE
FA	2D	hFDR	0.15	AR_R	3	3	10	4	-0.143811	0.885657	-0.00196498	0.0136636	3911.04	-0.0287452	0.0248152	-0.0516642			FALSE	1	FALSE
FA	2D	hFDR	0.15	AR_R	4	0	10	4	-0.814251	0.415551	-0.0224339	0.0275516	3913.57	-0.0764341	0.0315662	-0.000367305			FALSE	0	FALSE
FA	2D	hFDR	0.15	AR_R	4	1	10	4	-1.39802	0.162187	-0.0178399	0.0127609	3911.15	-0.0428508	0.00717092	0.0225277			FALSE	0	FALSE
FA	2D	hFDR	0.15	AR_R	4	2	10	4	-1.56189	0.118395	-0.0192312	0.0123128	3911.07	-0.0433638	0.00490143	-0.0175533			FALSE	1	FALSE
FA	2D	hFDR	0.15	AR_R	4	3	10	4	-0.168385	0.866289	-0.00238693	0.0141754	3911.56	-0.0301702	0.0253964	-0.0397081			FALSE	1	FALSE
FA	2D	hFDR	0.15	AR_R	5	0	10	4	-2.61707	0.00890302	-0.131633	0.0502979	3917.07	-0.230215	-0.0330508	-0.0937519			FALSE	2	FALSE
FA	2D	hFDR	0.15	AR_R	5	1	10	4	-0.684442	0.493737	-0.00916809	0.013395	3910.95	-0.0354218	0.0170856	0.0481252			FALSE	2	FALSE
FA	2D	hFDR	0.15	AR_R	5	2	10	4	-1.19904	0.230586	-0.0148252	0.0123642	3911.32	-0.0390587	0.00940828	-0.0366467			FALSE	3	FALSE
FA	2D	hFDR	0.15	AR_R	5	3	10	4	1.61526	0.106336	0.0589379	0.0364883	3917.11	-0.0125778	0.130454	0.0111541			FALSE	3	FALSE
FA	2D	hFDR	0.15	AR_R	6	0	10	4	-2.53926	0.0111471	-0.14817	0.0583518	3919.49	-0.262538	-0.0338029	-0.0954939			FALSE	2	FALSE
FA	2D	hFDR	0.15	AR_R	6	1	10	4	-0.675109	0.499647	-0.0102786	0.0152251	3910.6	-0.0401193	0.0195621	0.0407234			FALSE	2	FALSE
FA	2D	hFDR	0.15	AR_R	6	2	10	4	-0.0361185	0.97119	-0.000456435	0.0126371	3910.67	-0.0252248	0.0243119	0.00953722			FALSE	3	FALSE
FA	2D	hFDR	0.15	AR_R	6	3	10	4	1.08575	0.277657	0.0307724	0.028342	3914.56	-0.024777	0.0863218	-0.00600857			FALSE	3	FALSE
FA	2D	hFDR	0.15	AR_R	7	0	10	4	-2.8457	0.0044576	-0.171512	0.0602706	3448.9	-0.28964	-0.0533836	-0.102471			FALSE	2	FALSE
FA	2D	hFDR	0.15	AR_R	7	1	10	4	-0.203033	0.83912	-0.00358932	0.0176785	3910.61	-0.0382385	0.0310599	0.0480157			FALSE	2	FALSE
FA	2D	hFDR	0.15	AR_R	7	2	10	4	0.157468	0.874884	0.00223516	0.0141944	3910.23	-0.0255854	0.0300557	0.0362642			FALSE	3	FALSE
FA	2D	hFDR	0.15	AR_R	7	3	10	4	-0.727006	0.467266	-0.013776	0.0189489	3910.77	-0.0509151	0.0233632	-0.0808669			FALSE	3	FALSE
FA	2D	hFDR	0.15	AR_R	8	0	10	4	-0.272609	0.785169	-0.0146147	0.0536105	3633.24	-0.119689	0.09046	0.00234447			FALSE	2	FALSE
FA	2D	hFDR	0.15	AR_R	8	1	10	4	-0.469493	0.638743	-0.00871591	0.0185645	3910.76	-0.0451017	0.0276699	-0.0107892			FALSE	2	FALSE
FA	2D	hFDR	0.15	AR_R	8	2	10	4	-1.44318	0.149051	-0.0225384	0.0156172	3910.3	-0.0531477	0.00807081	-0.0699248			FALSE	3	FALSE
FA	2D	hFDR	0.15	AR_R	8	3	10	4	-0.934688	0.350007	-0.0162656	0.0174022	3910.42	-0.0503733	0.017842	-0.0804068			FALSE	3	FALSE
FA	2D	hFDR	0.15	AR_R	9	0	10	4	1.57496	0.115347	0.0490654	0.0311535	3920	-0.0119943	0.110125	0.0563341			FALSE	2	FALSE
FA	2D	hFDR	0.15	AR_R	9	1	10	4	-1.32961	0.183724	-0.0238131	0.0179098	3912.57	-0.0589156	0.0112895	-0.043472			FALSE	2	FALSE
FA	2D	hFDR	0.15	AR_R	9	2	10	4	-2.20799	0.0273028	-0.0367349	0.0166373	3911.39	-0.0693434	-0.00412648	-0.111204			FALSE	3	FALSE
FA	2D	hFDR	0.15	AR_R	9	3	10	4	-1.70518	0.0882398	-0.0286201	0.0167842	3911.32	-0.0615164	0.00427629	-0.136278			FALSE	3	FALSE
FA	2D	hFDR	0.15	CC_Body_Post	0	2	24	13	-1.23218	0.217958	-0.0199554	0.0161952	3790.97	-0.0516974	0.0117866	-0.0761383	0.306115	0.347479	FALSE	0	TRUE
FA	2D	hFDR	0.15	CC_Body_Post	0	3	24	13	-2.43831	0.0148019	-0.0354169	0.0145252	3787.11	-0.0638858	-0.00694803	-0.166149	0.0279985	0.0419977	TRUE	1	TRUE
FA	2D	hFDR	0.15	CC_Body_Post	0	4	24	13	-2.66782	0.0076671	-0.0347457	0.013024	3785.34	-0.0602723	-0.0092191	-0.181957	0.015771	0.0275993	TRUE	1	TRUE
FA	2D	hFDR	0.15	CC_Body_Post	0	5	24	13	-2.32131	0.0203228	-0.0304676	0.0131252	3785.02	-0.0561925	-0.00474277	-0.173627	0.0368533	0.0515946	TRUE	1	TRUE
FA	2D	hFDR	0.15	CC_Body_Post	0	6	24	13	-1.95652	0.0504772	-0.0252236	0.0128921	3784.48	-0.0504916	4.43848e-05	-0.153934	0.0805382	0.113351	TRUE	2	TRUE
FA	2D	hFDR	0.15	CC_Body_Post	0	7	24	13	-1.2594	0.207963	-0.0189028	0.0150094	3785.9	-0.0483206	0.010515	-0.151049	0.26636	0.279678	FALSE	2	TRUE
FA	2D	hFDR	0.15	CC_Body_Post	0	8	24	13	0.00696913	0.99444	0.000122084	0.0175179	3790.07	-0.0342123	0.0344564	-0.109635	0.995146	0.995146	FALSE	2	TRUE
FA	2D	hFDR	0.15	CC_Body_Post	0	9	24	13	-0.46264	0.643649	-0.00919077	0.0198659	3790.84	-0.0481272	0.0297457	-0.107334	0.690155	0.728497	FALSE	3	TRUE
FA	2D	hFDR	0.15	CC_Body_Post	1	2	24	13	-4.17076	3.10388e-05	-0.08159	0.0195624	3790.92	-0.119932	-0.0432484	-0.198645	0.000154906	0.00216869	TRUE	0	TRUE
FA	2D	hFDR	0.15	CC_Body_Post	1	3	24	13	-3.14876	0.00165241	-0.0537742	0.0170779	3790.93	-0.0872463	-0.0203021	-0.180887	0.00406149	0.0170583	TRUE	1	TRUE
FA	2D	hFDR	0.15	CC_Body_Post	1	4	24	13	-2.7388	0.00619532	-0.0350418	0.0127946	3785.11	-0.0601188	-0.00996486	-0.170651	0.0130811	0.0275993	TRUE	1	TRUE
FA	2D	hFDR	0.15	CC_Body_Post	1	5	24	13	-3.7537	0.000176858	-0.0486674	0.0129652	3783.94	-0.0740786	-0.0232561	-0.210081	0.00054348	0.00380436	TRUE	1	TRUE
FA	2D	hFDR	0.15	CC_Body_Post	1	6	24	13	-2.52054	0.0117582	-0.0360692	0.0143101	3784.46	-0.0641165	-0.00802195	-0.186841	0.0229161	0.0419336	TRUE	2	TRUE
FA	2D	hFDR	0.15	CC_Body_Post	1	7	24	13	-1.84273	0.0654461	-0.0267338	0.0145077	3783.98	-0.0551683	0.00170074	-0.153369	0.10048	0.13188	TRUE	2	TRUE
FA	2D	hFDR	0.15	CC_Body_Post	1	8	24	13	-1.64278	0.100512	-0.0280651	0.0170839	3785.49	-0.061549	0.00541879	-0.136708	0.144541	0.168631	FALSE	2	TRUE
FA	2D	hFDR	0.15	CC_Body_Post	1	9	24	13	-2.08664	0.0369875	-0.040132	0.0192329	3784.85	-0.0778277	-0.00243634	-0.199837	0.0643598	0.116593	TRUE	3	TRUE
FA	2D	hFDR	0.15	CC_Body_Post	1	10	24	13	-0.531157	0.595341	-0.0126665	0.0238469	3786.65	-0.0594056	0.0340727	-0.138094	0.646977	0.723092	FALSE	3	TRUE
FA	2D	hFDR	0.15	CC_Body_Post	1	11	24	13	0.0992193	0.920969	0.00228499	0.0230297	3789.6	-0.0428524	0.0474223	-0.0721203	0.931997	0.931997	FALSE	3	TRUE
FA	2D	hFDR	0.15	CC_Body_Post	2	2	24	13	-0.459958	0.645573	-0.0109416	0.0237884	3787.35	-0.057566	0.0356827	-0.0941189	0.707874	0.707874	FALSE	0	TRUE
FA	2D	hFDR	0.15	CC_Body_Post	2	3	24	13	-1.60489	0.108602	-0.0368816	0.0229808	3784.23	-0.0819231	0.00815995	-0.166244	0.154304	0.154304	FALSE	1	TRUE
FA	2D	hFDR	0.15	CC_Body_Post	2	4	24	13	-2.68803	0.00721893	-0.0583534	0.0217086	3784.38	-0.100901	-0.0158053	-0.194592	0.01496	0.0275993	TRUE	1	TRUE
FA	2D	hFDR	0.15	CC_Body_Post	2	5	24	13	-3.3412	0.000842243	-0.0582221	0.0174255	3786.52	-0.0923754	-0.0240688	-0.20642	0.00222338	0.0116727	TRUE	1	TRUE
FA	2D	hFDR	0.15	CC_Body_Post	2	6	24	13	-2.79795	0.00516885	-0.0432482	0.0154571	3786.13	-0.0735436	-0.0129528	-0.194873	0.0111548	0.0234251	TRUE	2	TRUE
FA	2D	hFDR	0.15	CC_Body_Post	2	7	24	13	-1.95386	0.0507909	-0.0292151	0.0149525	3787.7	-0.0585215	9.12275e-05	-0.177072	0.0809652	0.113351	TRUE	2	TRUE
FA	2D	hFDR	0.15	CC_Body_Post	2	8	24	13	-2.95703	0.00312538	-0.0409383	0.0138444	3783.09	-0.0680728	-0.0138038	-0.207027	0.00715414	0.0186118	TRUE	2	TRUE
FA	2D	hFDR	0.15	CC_Body_Post	2	9	24	13	-2.81739	0.00486667	-0.0394669	0.0140083	3786.8	-0.0669226	-0.0120111	-0.188271	0.0112009	0.0354694	TRUE	3	TRUE
FA	2D	hFDR	0.15	CC_Body_Post	2	10	24	13	-2.06358	0.0391259	-0.0337381	0.0163493	3786.86	-0.0657823	-0.001694	-0.168374	0.0675011	0.116593	TRUE	3	TRUE
FA	2D	hFDR	0.15	CC_Body_Post	2	11	24	13	-1.96615	0.0493547	-0.037178	0.0189091	3784.61	-0.0742391	-0.000116897	-0.166851	0.0821517	0.123098	TRUE	3	TRUE
FA	2D	hFDR	0.15	CC_Body_Post	2	12	24	13	-0.123271	0.901899	-0.00274512	0.0222689	3790.89	-0.0463914	0.0409011	-0.110095			FALSE	4	FALSE
FA	2D	hFDR	0.15	CC_Body_Post	3	1	24	13	-1.19228	0.233227	-0.0237689	0.0199357	3785.04	-0.0628421	0.0153044	-0.117212	0.322659	0.347479	FALSE	0	TRUE
FA	2D	hFDR	0.15	CC_Body_Post	3	2	24	13	-1.87574	0.0607686	-0.038566	0.0205605	3782.88	-0.0788638	0.00173178	-0.174593	0.11124	0.22248	FALSE	0	TRUE
FA	2D	hFDR	0.15	CC_Body_Post	3	3	24	13	-3.86091	0.000114852	-0.0781233	0.0202344	3782.09	-0.117782	-0.0384646	-0.25074	0.000367009	0.00380436	TRUE	1	TRUE
FA	2D	hFDR	0.15	CC_Body_Post	3	4	24	13	-1.7523	0.079803	-0.0369308	0.0210756	3782.01	-0.0782382	0.0043766	-0.188052	0.118905	0.124851	TRUE	1	TRUE
FA	2D	hFDR	0.15	CC_Body_Post	3	5	24	13	-2.5578	0.0105723	-0.0652513	0.0255107	3782.97	-0.115251	-0.0152513	-0.20462	0.020887	0.0337406	TRUE	1	TRUE
FA	2D	hFDR	0.15	CC_Body_Post	3	6	24	13	-1.40039	0.161478	-0.0423653	0.0302525	3785.55	-0.101659	0.0169285	-0.150237	0.215459	0.238139	FALSE	2	TRUE
FA	2D	hFDR	0.15	CC_Body_Post	3	7	24	13	-2.94131	0.00328803	-0.056201	0.0191074	3787.34	-0.0936508	-0.0187511	-0.201639	0.00748273	0.0186118	TRUE	2	TRUE
FA	2D	hFDR	0.15	CC_Body_Post	3	8	24	13	-2.45314	0.0142063	-0.0364677	0.0148657	3787.76	-0.065604	-0.00733142	-0.185826	0.0270168	0.0436425	TRUE	2	TRUE
FA	2D	hFDR	0.15	CC_Body_Post	3	9	24	13	-3.15196	0.00163448	-0.0412893	0.0130996	3785.97	-0.0669639	-0.0156146	-0.215271	0.00428525	0.0188112	TRUE	3	TRUE
FA	2D	hFDR	0.15	CC_Body_Post	3	10	24	13	-3.50609	0.000460015	-0.044893	0.0128043	3783.66	-0.0699889	-0.0197971	-0.224576	0.00138327	0.0172036	TRUE	3	TRUE
FA	2D	hFDR	0.15	CC_Body_Post	3	11	24	13	-1.86838	0.0617862	-0.0297158	0.0159046	3788.38	-0.0608882	0.0014566	-0.174475	0.0992652	0.134717	TRUE	3	TRUE
FA	2D	hFDR	0.15	CC_Body_Post	3	12	24	13	-1.7185	0.0857878	-0.0313101	0.0182195	3787.23	-0.0670197	0.00439941	-0.162508			FALSE	4	FALSE
FA	2D	hFDR	0.15	CC_Body_Post	4	0	24	13	-2.71039	0.00675064	-0.0506436	0.018685	3785.24	-0.0872655	-0.0140218	-0.150211	0.0179407	0.0502341	TRUE	0	TRUE
FA	2D	hFDR	0.15	CC_Body_Post	4	1	24	13	-1.76225	0.0781079	-0.0349985	0.0198601	3782.85	-0.0739236	0.00392663	-0.154732	0.136137	0.231715	FALSE	0	TRUE
FA	2D	hFDR	0.15	CC_Body_Post	4	2	24	13	-2.16587	0.0303835	-0.0468909	0.02165	3782.79	-0.0893241	-0.00445782	-0.186278	0.0632151	0.147502	TRUE	0	TRUE
FA	2D	hFDR	0.15	CC_Body_Post	4	3	24	13	-3.90144	9.72853e-05	-0.0886171	0.022714	3781.98	-0.133136	-0.0440986	-0.259085	0.000315486	0.00380436	TRUE	1	TRUE
FA	2D	hFDR	0.15	CC_Body_Post	4	4	24	13	-2.17046	0.0300337	-0.0600177	0.027652	3782.74	-0.114215	-0.00582076	-0.202011	0.051617	0.0610709	TRUE	1	TRUE
FA	2D	hFDR	0.15	CC_Body_Post	4	5	24	13	-1.87587	0.0607497	-0.0596681	0.0318082	3785.3	-0.122011	0.00267479	-0.170038	0.0943127	0.10424	TRUE	1	TRUE
FA	2D	hFDR	0.15	CC_Body_Post	4	6	24	13	-1.72008	0.0854999	-0.0507398	0.0294986	3784.34	-0.108556	0.00707627	-0.167976	0.126059	0.15572	FALSE	2	TRUE
FA	2D	hFDR	0.15	CC_Body_Post	4	7	24	13	-4.41851	1.02163e-05	-0.0957974	0.0216809	3790.99	-0.138291	-0.0533035	-0.254606	3.98527e-05	0.000167381	TRUE	2	TRUE
FA	2D	hFDR	0.15	CC_Body_Post	4	8	24	13	-2.91881	0.00353435	-0.0381499	0.0130704	3790.51	-0.0637673	-0.0125325	-0.203004	0.00797647	0.0186118	TRUE	2	TRUE
FA	2D	hFDR	0.15	CC_Body_Post	4	9	24	13	-3.29923	0.000978484	-0.0385759	0.0116924	3785.85	-0.0614926	-0.0156592	-0.230311	0.00271635	0.0172036	TRUE	3	TRUE
FA	2D	hFDR	0.15	CC_Body_Post	4	10	24	13	-1.9535	0.0508343	-0.0271731	0.01391	3786.47	-0.0544361	8.99624e-05	-0.176161	0.084225	0.123098	TRUE	3	TRUE
FA	2D	hFDR	0.15	CC_Body_Post	4	11	24	13	-1.55262	0.120597	-0.0252174	0.0162418	3787.9	-0.0570507	0.00661599	-0.170398	0.173585	0.219874	FALSE	3	TRUE
FA	2D	hFDR	0.15	CC_Body_Post	4	12	24	13	-1.95177	0.0510385	-0.0423083	0.0216769	3790.98	-0.0847942	0.000177517	-0.183249			FALSE	4	FALSE
FA	2D	hFDR	0.15	CC_Body_Post	5	0	24	13	-1.70969	0.0874052	-0.0264249	0.0154559	3783.04	-0.056718	0.00386822	-0.164972	0.148959	0.231715	FALSE	0	TRUE
FA	2D	hFDR	0.15	CC_Body_Post	5	1	24	13	-2.83957	0.00454154	-0.0501686	0.0176677	3782.35	-0.0847967	-0.0155406	-0.200153	0.012791	0.0502341	TRUE	0	TRUE
FA	2D	hFDR	0.15	CC_Body_Post	5	2	24	13	-2.76628	0.00569746	-0.0501598	0.0181326	3782.23	-0.085699	-0.0146206	-0.202209	0.0155272	0.0502341	TRUE	0	TRUE
FA	2D	hFDR	0.15	CC_Body_Post	5	3	24	13	-2.94432	0.00325637	-0.05515	0.018731	3782.11	-0.0918621	-0.018438	-0.228399	0.00741893	0.0238846	TRUE	1	TRUE
FA	2D	hFDR	0.15	CC_Body_Post	5	4	24	13	-2.2426	0.0249805	-0.0504695	0.0225049	3782.81	-0.0945784	-0.00636065	-0.205018	0.0440435	0.0578071	TRUE	1	TRUE
FA	2D	hFDR	0.15	CC_Body_Post	5	5	24	13	-2.73155	0.00633303	-0.0644327	0.0235883	3783.67	-0.110665	-0.0182004	-0.215123	0.0133362	0.0275993	TRUE	1	TRUE
FA	2D	hFDR	0.15	CC_Body_Post	5	6	24	13	-3.60956	0.000310682	-0.0793637	0.0219871	3785.11	-0.122458	-0.0362699	-0.235175	0.000905581	0.00316953	TRUE	2	TRUE
FA	2D	hFDR	0.15	CC_Body_Post	5	7	24	13	-5.28707	1.31321e-07	-0.0876261	0.0165736	3781.78	-0.12011	-0.0551423	-0.264523	6.87478e-07	1.4437e-05	TRUE	2	TRUE
FA	2D	hFDR	0.15	CC_Body_Post	5	8	24	13	-4.53036	6.06964e-06	-0.0601964	0.0132873	3789.1	-0.0862391	-0.0341537	-0.242593	2.46212e-05	0.000162326	TRUE	2	TRUE
FA	2D	hFDR	0.15	CC_Body_Post	5	9	24	13	-3.10393	0.00192375	-0.0437128	0.014083	3786.59	-0.0713151	-0.0161106	-0.207206	0.0049503	0.0188112	TRUE	3	TRUE
FA	2D	hFDR	0.15	CC_Body_Post	5	10	24	13	-2.14737	0.0318274	-0.0409299	0.0190605	3790.9	-0.0782878	-0.00357198	-0.18349	0.0566486	0.116593	TRUE	3	TRUE
FA	2D	hFDR	0.15	CC_Body_Post	5	11	24	13	-2.46212	0.013856	-0.062638	0.0254407	3790.25	-0.112501	-0.0127752	-0.197021	0.0277918	0.0660055	TRUE	3	TRUE
FA	2D	hFDR	0.15	CC_Body_Post	5	12	24	13	-1.1843	0.236369	-0.0405867	0.0342706	3790.66	-0.107756	0.0265825	-0.14178			FALSE	4	FALSE
FA	2D	hFDR	0.15	CC_Body_Post	6	0	24	13	-1.38344	0.166612	-0.0255661	0.0184801	3782.64	-0.0617865	0.0106542	-0.140737	0.248189	0.315877	FALSE	0	TRUE
FA	2D	hFDR	0.15	CC_Body_Post	6	1	24	13	-2.79795	0.00516877	-0.0483935	0.017296	3782.37	-0.0822931	-0.0144939	-0.192703	0.0142882	0.0502341	TRUE	0	TRUE
FA	2D	hFDR	0.15	CC_Body_Post	6	2	24	13	-1.47921	0.139167	-0.0261324	0.0176665	3783.37	-0.0607581	0.00849321	-0.151998	0.215452	0.301633	FALSE	0	TRUE
FA	2D	hFDR	0.15	CC_Body_Post	6	3	24	13	-2.87194	0.00410234	-0.0433846	0.0151064	3782.81	-0.0729927	-0.0137766	-0.219692	0.00909888	0.0238846	TRUE	1	TRUE
FA	2D	hFDR	0.15	CC_Body_Post	6	4	24	13	-2.16399	0.0305278	-0.0330871	0.0152899	3781.9	-0.0630548	-0.00311948	-0.199361	0.0523465	0.0610709	TRUE	1	TRUE
FA	2D	hFDR	0.15	CC_Body_Post	6	5	24	13	-2.91598	0.00356657	-0.0600249	0.0205848	3784.71	-0.10037	-0.0196794	-0.223633	0.00804072	0.0238846	TRUE	1	TRUE
FA	2D	hFDR	0.15	CC_Body_Post	6	6	24	13	-2.50243	0.0123763	-0.0374808	0.0149778	3784.24	-0.0668367	-0.00812492	-0.18929	0.0239621	0.0419336	TRUE	2	TRUE
FA	2D	hFDR	0.15	CC_Body_Post	6	7	24	13	-4.47781	7.76324e-06	-0.0614653	0.0137266	3790.93	-0.088369	-0.0345616	-0.227565	3.09192e-05	0.000162326	TRUE	2	TRUE
FA	2D	hFDR	0.15	CC_Body_Post	6	8	24	13	-4.56883	5.06075e-06	-0.0746065	0.0163295	3790.6	-0.106612	-0.0426013	-0.237783	2.0805e-05	0.000162326	TRUE	2	TRUE
FA	2D	hFDR	0.15	CC_Body_Post	6	9	24	13	-3.3804	0.000731123	-0.0661169	0.0195589	3788.51	-0.104452	-0.0277822	-0.21554	0.00209445	0.0172036	TRUE	3	TRUE
FA	2D	hFDR	0.15	CC_Body_Post	6	10	24	13	-2.57609	0.0100299	-0.0722997	0.0280656	3790.75	-0.127307	-0.0172921	-0.195625	0.0210208	0.0570565	TRUE	3	TRUE
FA	2D	hFDR	0.15	CC_Body_Post	6	11	24	13	-1.31857	0.187394	-0.0516872	0.0391996	3785.89	-0.128517	0.0251426	-0.151831	0.250022	0.296901	FALSE	3	TRUE
FA	2D	hFDR	0.15	CC_Body_Post	7	0	24	13	-1.51657	0.129458	-0.0626897	0.0413365	3787.38	-0.143708	0.0183283	-0.0976801			FALSE	5	FALSE
FA	2D	hFDR	0.15	CC_Body_Post	7	1	24	13	-1.16674	0.243387	-0.0476029	0.0407998	3785.07	-0.127569	0.0323632	-0.0886542			FALSE	5	FALSE
FA	2D	hFDR	0.15	CC_Body_Post	7	2	24	13	-0.576915	0.564031	-0.020183	0.0349844	3785.51	-0.0887511	0.0483851	-0.0662772			FALSE	5	FALSE
FA	2D	hFDR	0.15	CC_Body_Post	7	3	24	13	-0.716928	0.473463	-0.0134196	0.0187183	3787.37	-0.0501068	0.0232675	-0.104273	0.542799	0.864536	FALSE	6	TRUE
FA	2D	hFDR	0.15	CC_Body_Post	7	4	24	13	0.134644	0.8929	0.00159034	0.0118114	3784.97	-0.0215596	0.0247403	-0.0726441	0.909508	0.909508	FALSE	6	TRUE
FA	2D	hFDR	0.15	CC_Body_Post	7	5	24	13	-1.92362	0.0544773	-0.02315	0.0120346	3782.77	-0.0467374	0.000437398	-0.161853	0.0934105	0.361074	FALSE	6	TRUE
FA	2D	hFDR	0.15	CC_Body_Post	7	6	24	13	-2.36171	0.0182414	-0.0275743	0.0116756	3787.66	-0.0504579	-0.00469057	-0.16792	0.0335626	0.0352407	TRUE	7	TRUE
FA	2D	hFDR	0.15	CC_Body_Post	7	7	24	13	-3.63131	0.000285718	-0.0498252	0.013721	3790.89	-0.0767179	-0.0229325	-0.208864	0.000839499	0.00146912	TRUE	7	TRUE
FA	2D	hFDR	0.15	CC_Body_Post	7	8	24	13	-4.30304	1.72736e-05	-0.0701939	0.0163126	3778.62	-0.102166	-0.0382217	-0.243753	6.46942e-05	0.00068993	TRUE	7	TRUE
FA	2D	hFDR	0.15	CC_Body_Post	7	9	24	13	-3.0479	0.00232037	-0.0697009	0.0228685	3789.35	-0.114522	-0.0248794	-0.207319	0.0101026	0.0909236	TRUE	8	TRUE
FA	2D	hFDR	0.15	CC_Body_Post	7	10	24	13	-1.91886	0.055077	-0.0734532	0.0382796	3781.15	-0.14848	0.00157337	-0.173334	0.129616	0.388849	FALSE	8	TRUE
FA	2D	hFDR	0.15	CC_Body_Post	8	3	24	13	-0.545454	0.585474	-0.0281106	0.0515362	3741.18	-0.12912	0.0728985	-0.0462778	0.644136	0.864536	FALSE	6	TRUE
FA	2D	hFDR	0.15	CC_Body_Post	8	4	24	13	-0.436504	0.662496	-0.00876253	0.0200744	3790.28	-0.0481075	0.0305825	-0.112695	0.711971	0.864536	FALSE	6	TRUE
FA	2D	hFDR	0.15	CC_Body_Post	8	5	24	13	-1.30305	0.192638	-0.015484	0.0118829	3783.61	-0.0387741	0.00780609	-0.100641	0.263126	0.559143	FALSE	6	TRUE
FA	2D	hFDR	0.15	CC_Body_Post	8	6	24	13	-2.21804	0.0266111	-0.0247548	0.0111606	3783.45	-0.0466292	-0.00288032	-0.117347	0.0465109	0.0465109	TRUE	7	TRUE
FA	2D	hFDR	0.15	CC_Body_Post	8	7	24	13	-2.57877	0.0099528	-0.0342826	0.0132942	3785.73	-0.0603388	-0.00822648	-0.137735	0.0198146	0.023117	TRUE	7	TRUE
FA	2D	hFDR	0.15	CC_Body_Post	8	8	24	13	-2.52182	0.0117155	-0.0416953	0.0165338	3790.72	-0.0741009	-0.00928964	-0.174069	0.0228437	0.0252483	TRUE	7	TRUE
FA	2D	hFDR	0.15	CC_Body_Post	8	9	24	13	-2.00036	0.0455322	-0.0498197	0.0249053	3790.54	-0.0986332	-0.00100618	-0.187243	0.112118	0.388849	FALSE	8	TRUE
FA	2D	hFDR	0.15	CC_Body_Post	8	10	24	13	0.877436	0.380305	0.0361526	0.0412026	3789.1	-0.044603	0.116908	-0.0513062	0.519045	0.745811	FALSE	8	TRUE
FA	2D	hFDR	0.15	CC_Body_Post	9	3	24	13	-0.534679	0.592904	-0.0289483	0.0541415	3680.65	-0.135064	0.0771671	-0.0520132	0.650737	0.864536	FALSE	6	TRUE
FA	2D	hFDR	0.15	CC_Body_Post	9	4	24	13	-0.493366	0.621782	-0.0168181	0.0340886	3791	-0.0836305	0.0499942	-0.109915	0.676271	0.864536	FALSE	6	TRUE
FA	2D	hFDR	0.15	CC_Body_Post	9	5	24	13	-3.41587	0.00064247	-0.0602933	0.0176509	3786.27	-0.0948885	-0.0256982	-0.218165	0.00201859	0.034316	TRUE	6	TRUE
FA	2D	hFDR	0.15	CC_Body_Post	9	6	24	13	-3.30415	0.000961498	-0.0502938	0.0152214	3785.04	-0.0801272	-0.0204604	-0.190206	0.00250357	0.003505	TRUE	7	TRUE
FA	2D	hFDR	0.15	CC_Body_Post	9	7	24	13	-3.12728	0.00177772	-0.0494194	0.0158027	3783.72	-0.080392	-0.0184467	-0.173863	0.00433477	0.00568939	TRUE	7	TRUE
FA	2D	hFDR	0.15	CC_Body_Post	9	8	24	13	-2.62478	0.00870524	-0.0501034	0.0190886	3785.75	-0.0875163	-0.0126905	-0.143922	0.0176256	0.0217728	TRUE	7	TRUE
FA	2D	hFDR	0.15	CC_Body_Post	9	9	24	13	-0.0552204	0.955966	-0.00154032	0.0278941	3789.67	-0.0562117	0.053131	-0.0901827	0.968585	0.968585	FALSE	8	TRUE
FA	2D	hFDR	0.15	CC_Body_Post	10	4	24	13	-1.40989	0.158655	-0.0652025	0.0462466	3789.78	-0.155844	0.0254392	-0.12558	0.224809	0.545964	FALSE	6	TRUE
FA	2D	hFDR	0.15	CC_Body_Post	10	5	24	13	-1.8556	0.0635884	-0.0369852	0.0199317	3786.79	-0.0760506	0.00208017	-0.150426	0.106198	0.361074	FALSE	6	TRUE
FA	2D	hFDR	0.15	CC_Body_Post	10	6	24	13	-3.8123	0.00013987	-0.0575241	0.0150891	3783.11	-0.087098	-0.0279501	-0.204608	0.000439113	0.00108292	TRUE	7	TRUE
FA	2D	hFDR	0.15	CC_Body_Post	10	7	24	13	-4.18413	2.92763e-05	-0.0721024	0.0172324	3782.35	-0.105877	-0.0383276	-0.225885	0.00010511	0.000735767	TRUE	7	TRUE
FA	2D	hFDR	0.15	CC_Body_Post	10	8	24	13	-3.74303	0.000184519	-0.0815406	0.0217847	3783.26	-0.124238	-0.0388434	-0.211292	0.000564812	0.0011861	TRUE	7	TRUE
FA	2D	hFDR	0.15	CC_Body_Post	10	9	24	13	-1.01897	0.30828	-0.0359983	0.035328	3789.52	-0.10524	0.0332433	-0.125855	0.449893	0.745811	FALSE	8	TRUE
FA	2D	hFDR	0.15	CC_Body_Post	11	4	24	13	-1.06188	0.288359	-0.0586201	0.0552041	3770.86	-0.166818	0.049578	-0.0896273	0.364356	0.688228	FALSE	6	TRUE
FA	2D	hFDR	0.15	CC_Body_Post	11	5	24	13	-1.47859	0.139332	-0.0357881	0.0242041	3790.98	-0.0832273	0.0116511	-0.110462	0.202269	0.545964	FALSE	6	TRUE
FA	2D	hFDR	0.15	CC_Body_Post	11	6	24	13	-3.85447	0.000117905	-0.0526324	0.0136549	3782.29	-0.0793955	-0.0258693	-0.191401	0.000375884	0.00108292	TRUE	7	TRUE
FA	2D	hFDR	0.15	CC_Body_Post	11	7	24	13	-4.01366	6.0943e-05	-0.062289	0.0155193	3782.15	-0.0927062	-0.0318718	-0.21421	0.00020582	0.000921262	TRUE	7	TRUE
FA	2D	hFDR	0.15	CC_Body_Post	11	8	24	13	-3.87818	0.000107028	-0.0836651	0.0215733	3782.94	-0.125948	-0.0413822	-0.223292	0.000344161	0.00108292	TRUE	7	TRUE
FA	2D	hFDR	0.15	CC_Body_Post	11	9	24	13	-0.758139	0.448415	-0.0309523	0.0408267	3787.27	-0.110971	0.0490666	-0.0953098	0.580075	0.745811	FALSE	8	TRUE
FA	2D	hFDR	0.15	CC_Body_Post	12	4	24	13	-0.272493	0.785282	-0.0167312	0.0614004	1440.66	-0.137074	0.103611	-0.0355895	0.817977	0.8691	FALSE	6	TRUE
FA	2D	hFDR	0.15	CC_Body_Post	12	5	24	13	-2.00662	0.0448614	-0.0562915	0.028053	3789.76	-0.111274	-0.00130875	-0.124616	0.0794622	0.361074	FALSE	6	TRUE
FA	2D	hFDR	0.15	CC_Body_Post	12	6	24	13	-3.66359	0.000252115	-0.0557806	0.0152257	3784.31	-0.0856224	-0.0259388	-0.184306	0.000749589	0.00143103	TRUE	7	TRUE
FA	2D	hFDR	0.15	CC_Body_Post	12	7	24	13	-4.29928	1.75676e-05	-0.0647206	0.0150538	3783.33	-0.0942256	-0.0352157	-0.211514	6.57077e-05	0.00068993	TRUE	7	TRUE
FA	2D	hFDR	0.15	CC_Body_Post	12	8	24	13	-3.99713	6.5337e-05	-0.0790217	0.0197696	3783.97	-0.117769	-0.040274	-0.219201	0.000219348	0.000921262	TRUE	7	TRUE
FA	2D	hFDR	0.15	CC_Body_Post	12	9	24	13	-0.77685	0.437296	-0.0313189	0.0403153	3761.51	-0.110335	0.0476976	-0.0693727	0.570357	0.745811	FALSE	8	TRUE
FA	2D	hFDR	0.15	CC_Body_Post	13	4	24	13	-0.342689	0.731886	-0.0212877	0.0621196	1363.18	-0.14304	0.100465	-0.0392143	0.772141	0.8691	FALSE	6	TRUE
FA	2D	hFDR	0.15	CC_Body_Post	13	5	24	13	-2.02717	0.0427153	-0.0568388	0.0280385	3790.64	-0.111793	-0.00188425	-0.132291	0.0762759	0.361074	FALSE	6	TRUE
FA	2D	hFDR	0.15	CC_Body_Post	13	6	24	13	-3.47863	0.000509668	-0.0523587	0.0150515	3783.3	-0.0818591	-0.0228582	-0.187428	0.0014156	0.00212341	TRUE	7	TRUE
FA	2D	hFDR	0.15	CC_Body_Post	13	7	24	13	-3.60109	0.000320949	-0.054833	0.0152268	3783.33	-0.0846769	-0.0249891	-0.1902	0.000932597	0.0015065	TRUE	7	TRUE
FA	2D	hFDR	0.15	CC_Body_Post	13	8	24	13	-3.79718	0.000148649	-0.0768904	0.0202494	3783.55	-0.116578	-0.0372024	-0.214207	0.000464107	0.00108292	TRUE	7	TRUE
FA	2D	hFDR	0.15	CC_Body_Post	13	9	24	13	-0.379179	0.704576	-0.0160741	0.0423919	3782.18	-0.0991607	0.0670125	-0.0459829	0.785567	0.883763	FALSE	8	TRUE
FA	2D	hFDR	0.15	CC_Body_Post	14	4	24	13	-1.63967	0.101156	-0.089245	0.0544286	3789.94	-0.195923	0.017433	-0.116246	0.147528	0.233465	FALSE	10	TRUE
FA	2D	hFDR	0.15	CC_Body_Post	14	5	24	13	-1.34921	0.17735	-0.0300854	0.0222985	3787.91	-0.0737897	0.0136189	-0.127449	0.235856	0.336937	FALSE	10	TRUE
FA	2D	hFDR	0.15	CC_Body_Post	14	6	24	13	-3.70915	0.000210942	-0.0520213	0.0140251	3781.94	-0.07951	-0.0245326	-0.2175	0.000637736	0.00111604	TRUE	11	TRUE
FA	2D	hFDR	0.15	CC_Body_Post	14	7	24	13	-4.33167	1.51826e-05	-0.0683049	0.0157687	3782.22	-0.099211	-0.0373987	-0.241671	5.74414e-05	0.000290166	TRUE	11	TRUE
FA	2D	hFDR	0.15	CC_Body_Post	14	8	24	13	-4.28713	1.85507e-05	-0.0949858	0.022156	3783.59	-0.138411	-0.0515608	-0.245427	6.90871e-05	0.000290166	TRUE	11	TRUE
FA	2D	hFDR	0.15	CC_Body_Post	14	9	24	13	-0.94939	0.342483	-0.0431492	0.0454494	3788.85	-0.132228	0.04593	-0.0784717			FALSE	12	FALSE
FA	2D	hFDR	0.15	CC_Body_Post	15	3	24	13	-0.173475	0.862288	-0.00978665	0.0564154	3704.38	-0.120359	0.100786	-0.00119907	0.880445	0.880445	FALSE	10	TRUE
FA	2D	hFDR	0.15	CC_Body_Post	15	4	24	13	-2.44378	0.0145795	-0.0944975	0.0386686	3790.82	-0.170286	-0.0187085	-0.172503	0.0282993	0.0967602	TRUE	10	TRUE
FA	2D	hFDR	0.15	CC_Body_Post	15	5	24	13	-3.10289	0.00193055	-0.0566639	0.0182617	3783.26	-0.0924561	-0.0208717	-0.213799	0.00480757	0.0270899	TRUE	10	TRUE
FA	2D	hFDR	0.15	CC_Body_Post	15	6	24	13	-3.92787	8.72303e-05	-0.0629976	0.0160386	3782.31	-0.0944328	-0.0315625	-0.234644	0.000285603	0.000666407	TRUE	11	TRUE
FA	2D	hFDR	0.15	CC_Body_Post	15	7	24	13	-4.36374	1.3127e-05	-0.0762031	0.0174628	3782.58	-0.11043	-0.0419767	-0.248631	5.02297e-05	0.000290166	TRUE	11	TRUE
FA	2D	hFDR	0.15	CC_Body_Post	15	8	24	13	-2.85227	0.00436434	-0.0660737	0.0231653	3783.88	-0.111477	-0.0206706	-0.189393	0.00960976	0.0134537	TRUE	11	TRUE
FA	2D	hFDR	0.15	CC_Body_Post	15	9	24	13	-0.163806	0.869892	-0.00700971	0.0427927	3786.95	-0.0908819	0.0768625	-0.0580656			FALSE	12	FALSE
FA	2D	hFDR	0.15	CC_Body_Post	16	3	24	13	-1.88795	0.0591106	-0.116978	0.0619602	3718.07	-0.238418	0.00446207	-0.066827	0.0938019	0.214325	FALSE	10	TRUE
FA	2D	hFDR	0.15	CC_Body_Post	16	4	24	13	-1.82161	0.068593	-0.0528867	0.0290329	3790.1	-0.10979	0.00401683	-0.167006	0.106376	0.214325	FALSE	10	TRUE
FA	2D	hFDR	0.15	CC_Body_Post	16	5	24	13	-3.34304	0.000836727	-0.0584994	0.0174989	3783.18	-0.0927966	-0.0242022	-0.221555	0.00228246	0.0228246	TRUE	10	TRUE
FA	2D	hFDR	0.15	CC_Body_Post	16	6	24	13	-3.74586	0.000182456	-0.057189	0.0152672	3782.59	-0.0871122	-0.0272657	-0.214161	0.000559076	0.00106733	TRUE	11	TRUE
FA	2D	hFDR	0.15	CC_Body_Post	16	7	24	13	-3.42185	0.000628565	-0.0598891	0.017502	3783.66	-0.0941924	-0.0255859	-0.199965	0.00170959	0.00276164	TRUE	11	TRUE
FA	2D	hFDR	0.15	CC_Body_Post	16	8	24	13	-2.23976	0.0251642	-0.0522773	0.0233406	3788.99	-0.098024	-0.00653062	-0.157715	0.0443227	0.0517098	TRUE	11	TRUE
FA	2D	hFDR	0.15	CC_Body_Post	16	9	24	13	-1.10928	0.267378	-0.0408323	0.0368096	3791	-0.112978	0.0313132	-0.0946078			FALSE	12	FALSE
FA	2D	hFDR	0.15	CC_Body_Post	17	0	24	13	0.40784	0.683414	0.015945	0.0390963	3790.6	-0.0606823	0.0925724	0.0195853			FALSE	9	FALSE
FA	2D	hFDR	0.15	CC_Body_Post	17	1	24	13	0.592613	0.553476	0.0252561	0.0426183	3789.55	-0.0582741	0.108786	0.0271746			FALSE	9	FALSE
FA	2D	hFDR	0.15	CC_Body_Post	17	2	24	13	0.0802023	0.936081	0.00358656	0.0447189	3790.69	-0.0840608	0.0912339	0.0148703			FALSE	9	FALSE
FA	2D	hFDR	0.15	CC_Body_Post	17	3	24	13	-0.444468	0.65673	-0.0139172	0.0313121	3788.49	-0.0752879	0.0474534	-0.0437459	0.699571	0.777301	FALSE	10	TRUE
FA	2D	hFDR	0.15	CC_Body_Post	17	4	24	13	-0.872886	0.382781	-0.012992	0.0148839	3790.03	-0.0421639	0.01618	-0.0772422	0.44651	0.525306	FALSE	10	TRUE
FA	2D	hFDR	0.15	CC_Body_Post	17	5	24	13	-1.97406	0.0484479	-0.0235424	0.0119259	3783.81	-0.0469167	-0.000168069	-0.108223	0.0792422	0.214325	FALSE	10	TRUE
FA	2D	hFDR	0.15	CC_Body_Post	17	6	24	13	-2.17074	0.0300127	-0.0276977	0.0127595	3783.83	-0.0527059	-0.00268942	-0.126261	0.0515861	0.0570162	TRUE	11	TRUE
FA	2D	hFDR	0.15	CC_Body_Post	17	7	24	13	-1.87927	0.060285	-0.0290123	0.0154381	3786.13	-0.0592704	0.00124583	-0.134192	0.0936983	0.0983833	TRUE	11	TRUE
FA	2D	hFDR	0.15	CC_Body_Post	17	8	24	13	-2.96281	0.00306737	-0.0516371	0.0174284	3788.83	-0.0857962	-0.0174781	-0.224701	0.00703645	0.0105547	TRUE	11	TRUE
FA	2D	hFDR	0.15	CC_Body_Post	17	9	24	13	-2.74719	0.00603923	-0.0849837	0.0309348	3791	-0.145615	-0.0243527	-0.201657			FALSE	12	FALSE
FA	2D	hFDR	0.15	CC_Body_Post	18	0	24	13	-0.369672	0.711648	-0.0101611	0.0274868	3784.1	-0.0640342	0.043712	-0.0880977			FALSE	9	FALSE
FA	2D	hFDR	0.15	CC_Body_Post	18	1	24	13	0.50996	0.610109	0.0117489	0.0230389	3782.65	-0.0334066	0.0569045	-0.0535297			FALSE	9	FALSE
FA	2D	hFDR	0.15	CC_Body_Post	18	2	24	13	0.32236	0.747198	0.00671783	0.0208395	3783.68	-0.0341269	0.0475626	-0.0577369			FALSE	9	FALSE
FA	2D	hFDR	0.15	CC_Body_Post	18	3	24	13	0.312445	0.754719	0.0046932	0.0150209	3783.46	-0.0247472	0.0341336	-0.0903993	0.786353	0.82774	FALSE	10	TRUE
FA	2D	hFDR	0.15	CC_Body_Post	18	4	24	13	-0.980303	0.326999	-0.0125342	0.0127861	3783.18	-0.0375944	0.012526	-0.148874	0.391891	0.522522	FALSE	10	TRUE
FA	2D	hFDR	0.15	CC_Body_Post	18	5	24	13	-0.876999	0.380543	-0.0116801	0.0133182	3785.71	-0.0377833	0.0144232	-0.124607	0.444346	0.525306	FALSE	10	TRUE
FA	2D	hFDR	0.15	CC_Body_Post	18	6	24	13	-1.41211	0.158	-0.0199004	0.0140927	3789.6	-0.0475216	0.00772075	-0.112355	0.211555	0.211555	FALSE	11	TRUE
FA	2D	hFDR	0.15	CC_Body_Post	18	7	24	13	-2.27836	0.0227608	-0.0275475	0.012091	3787.67	-0.0512454	-0.00384966	-0.15132	0.0406447	0.0502082	TRUE	11	TRUE
FA	2D	hFDR	0.15	CC_Body_Post	18	8	24	13	-3.938	8.36414e-05	-0.0571974	0.0145245	3788.61	-0.0856649	-0.0287299	-0.247786	0.00027486	0.000666407	TRUE	11	TRUE
FA	2D	hFDR	0.15	CC_Body_Post	18	9	24	13	-2.40597	0.016177	-0.056182	0.023351	3790.97	-0.101949	-0.0104148	-0.19253			FALSE	12	FALSE
FA	2D	hFDR	0.15	CC_Body_Post	18	10	24	13	-1.60749	0.108031	-0.0660053	0.0410612	3778.45	-0.146484	0.0144731	-0.107153			FALSE	12	FALSE
FA	2D	hFDR	0.15	CC_Body_Post	19	0	24	13	-0.837499	0.402365	-0.0137027	0.0163614	3781.83	-0.0457705	0.0183651	-0.112524			FALSE	9	FALSE
FA	2D	hFDR	0.15	CC_Body_Post	19	1	24	13	-1.90343	0.0570607	-0.0316131	0.0166085	3781.62	-0.0641651	0.000938995	-0.146255			FALSE	9	FALSE
FA	2D	hFDR	0.15	CC_Body_Post	19	2	24	13	-2.96741	0.003022	-0.0472297	0.0159161	3782.16	-0.0784248	-0.0160347	-0.193947			FALSE	9	FALSE
FA	2D	hFDR	0.15	CC_Body_Post	19	3	24	13	-2.43314	0.0150144	-0.0354271	0.0145602	3781.65	-0.0639645	-0.00688959	-0.19125	0.0290281	0.0967602	TRUE	10	TRUE
FA	2D	hFDR	0.15	CC_Body_Post	19	4	24	13	-1.81767	0.0691936	-0.0328031	0.0180468	3782.12	-0.0681741	0.00256794	-0.179163	0.107162	0.214325	FALSE	10	TRUE
FA	2D	hFDR	0.15	CC_Body_Post	19	5	24	13	-3.06266	0.00220919	-0.0606244	0.0197946	3783.02	-0.0994212	-0.0218276	-0.225234	0.00541797	0.0270899	TRUE	10	TRUE
FA	2D	hFDR	0.15	CC_Body_Post	19	6	24	13	-2.38981	0.0169056	-0.0375427	0.0157095	3788.85	-0.0683327	-0.0067527	-0.178318	0.0314216	0.0412408	TRUE	11	TRUE
FA	2D	hFDR	0.15	CC_Body_Post	19	7	24	13	-4.21091	2.60247e-05	-0.0532015	0.0126342	3789.62	-0.0779641	-0.0284389	-0.238288	9.43326e-05	0.000330164	TRUE	11	TRUE
FA	2D	hFDR	0.15	CC_Body_Post	19	8	24	13	-4.02875	5.71733e-05	-0.0610362	0.0151502	3789.5	-0.09073	-0.0313425	-0.241315	0.000194143	0.000582429	TRUE	11	TRUE
FA	2D	hFDR	0.15	CC_Body_Post	19	9	24	13	-2.89824	0.00377413	-0.0546049	0.0188407	3790.86	-0.091532	-0.0176778	-0.214074			FALSE	12	FALSE
FA	2D	hFDR	0.15	CC_Body_Post	19	10	24	13	-1.5961	0.110549	-0.0485831	0.0304386	3789.88	-0.108242	0.0110754	-0.149388			FALSE	12	FALSE
FA	2D	hFDR	0.15	CC_Body_Post	19	11	24	13	-0.661599	0.508269	-0.0262675	0.0397031	3787.82	-0.104084	0.0515491	-0.0764706			FALSE	12	FALSE
FA	2D	hFDR	0.15	CC_Body_Post	20	0	24	13	-2.15707	0.0310631	-0.0466972	0.0216484	3783.61	-0.0891273	-0.00426701	-0.126391			FALSE	9	FALSE
FA	2D	hFDR	0.15	CC_Body_Post	20	1	24	13	-1.19451	0.232353	-0.0267108	0.0223613	3784.26	-0.0705381	0.0171165	-0.104225			FALSE	9	FALSE
FA	2D	hFDR	0.15	CC_Body_Post	20	2	24	13	-2.70449	0.00687156	-0.0526607	0.0194716	3784.77	-0.0908243	-0.0144971	-0.184991			FALSE	9	FALSE
FA	2D	hFDR	0.15	CC_Body_Post	20	3	24	13	-3.43567	0.000597444	-0.059792	0.0174033	3782.5	-0.0939018	-0.0256822	-0.233762	0.00168783	0.0228246	TRUE	10	TRUE
FA	2D	hFDR	0.15	CC_Body_Post	20	4	24	13	-1.62326	0.104617	-0.0381046	0.0234741	3783.49	-0.0841131	0.00790387	-0.163818	0.151752	0.233465	FALSE	10	TRUE
FA	2D	hFDR	0.15	CC_Body_Post	20	5	24	13	-1.69371	0.0904023	-0.0387797	0.0228963	3785.92	-0.0836555	0.00609617	-0.161761	0.134238	0.233465	FALSE	10	TRUE
FA	2D	hFDR	0.15	CC_Body_Post	20	6	24	13	-3.76826	0.000168372	-0.0674755	0.0179063	2387.52	-0.102571	-0.0323798	-0.213054	0.000519743	0.00106733	TRUE	11	TRUE
FA	2D	hFDR	0.15	CC_Body_Post	20	7	24	13	-5.00219	5.92553e-07	-0.068158	0.0136256	3789.64	-0.0948638	-0.0414522	-0.285598	2.82374e-06	5.92985e-05	TRUE	11	TRUE
FA	2D	hFDR	0.15	CC_Body_Post	20	8	24	13	-4.55056	5.51808e-06	-0.0663603	0.0145829	3787.71	-0.0949422	-0.0377784	-0.260108	2.25416e-05	0.000236687	TRUE	11	TRUE
FA	2D	hFDR	0.15	CC_Body_Post	20	9	24	13	-2.22777	0.0259546	-0.0376914	0.0169189	3790.12	-0.0708519	-0.00453093	-0.182114			FALSE	12	FALSE
FA	2D	hFDR	0.15	CC_Body_Post	20	10	24	13	-1.72534	0.0845478	-0.0379366	0.0219879	3788	-0.0810321	0.00515889	-0.155561			FALSE	12	FALSE
FA	2D	hFDR	0.15	CC_Body_Post	20	11	24	13	-1.54825	0.121646	-0.0493819	0.0318953	3786.48	-0.111896	0.0131319	-0.137246			FALSE	12	FALSE
FA	2D	hFDR	0.15	CC_Body_Post	21	0	24	13	-2.09729	0.036034	-0.0634303	0.0302439	3789.92	-0.122707	-0.00415329	-0.038773	0.11071	0.155609	FALSE	13	TRUE
FA	2D	hFDR	0.15	CC_Body_Post	21	1	24	13	-0.892808	0.372017	-0.0308439	0.034547	3790.44	-0.0985548	0.0368671	-0.0433073	0.549015	0.549015	FALSE	13	TRUE
FA	2D	hFDR	0.15	CC_Body_Post	21	2	24	13	-1.06319	0.287762	-0.0287816	0.0270709	3785.15	-0.0818397	0.0242764	-0.118484	0.46774	0.545697	FALSE	13	TRUE
FA	2D	hFDR	0.15	CC_Body_Post	21	3	24	13	-3.55871	0.000377259	-0.0776458	0.0218185	3783.18	-0.120409	-0.0348823	-0.232582	0.00212626	0.00637877	TRUE	14	TRUE
FA	2D	hFDR	0.15	CC_Body_Post	21	4	24	13	-3.15464	0.00161954	-0.0642631	0.020371	3786.88	-0.104189	-0.0243367	-0.211402	0.00745236	0.0134142	TRUE	14	TRUE
FA	2D	hFDR	0.15	CC_Body_Post	21	5	24	13	-2.98514	0.00285257	-0.0502312	0.0168271	3790.66	-0.0832117	-0.0172508	-0.214136	0.0120186	0.0180278	TRUE	14	TRUE
FA	2D	hFDR	0.15	CC_Body_Post	21	6	24	13	-4.10351	4.1549e-05	-0.0594312	0.014483	3787.74	-0.0878174	-0.031045	-0.267061	0.000302244	0.00272019	TRUE	15	TRUE
FA	2D	hFDR	0.15	CC_Body_Post	21	7	24	13	-3.74116	0.000185888	-0.0533591	0.0142627	3788.87	-0.0813136	-0.0254047	-0.234943	0.00114392	0.00514766	TRUE	15	TRUE
FA	2D	hFDR	0.15	CC_Body_Post	21	8	24	13	-2.56566	0.0103361	-0.038406	0.0149693	3786.64	-0.0677452	-0.00906682	-0.185314	0.0347834	0.103915	TRUE	15	TRUE
FA	2D	hFDR	0.15	CC_Body_Post	21	9	24	13	-2.14297	0.0321792	-0.0371248	0.017324	3790.62	-0.0710793	-0.00317036	-0.171035			FALSE	16	FALSE
FA	2D	hFDR	0.15	CC_Body_Post	21	10	24	13	-2.2568	0.0240772	-0.0440743	0.0195295	3790.77	-0.0823515	-0.00579711	-0.182263			FALSE	16	FALSE
FA	2D	hFDR	0.15	CC_Body_Post	21	11	24	13	-1.46808	0.142166	-0.0432938	0.0294901	3790.73	-0.101093	0.0145058	-0.133936			FALSE	16	FALSE
FA	2D	hFDR	0.15	CC_Body_Post	22	1	24	13	-2.09514	0.0362258	-0.060842	0.0290396	3744.32	-0.117759	-0.00392537	-0.0807176	0.11115	0.155609	FALSE	13	TRUE
FA	2D	hFDR	0.15	CC_Body_Post	22	2	24	13	-4.82483	1.45639e-06	-0.0862704	0.0178805	3789.96	-0.121316	-0.0512253	-0.234493	1.83876e-05	0.000128713	TRUE	13	TRUE
FA	2D	hFDR	0.15	CC_Body_Post	22	3	24	13	-4.04612	5.31122e-05	-0.0564417	0.0139496	3785.68	-0.0837824	-0.0291011	-0.233353	0.000376504	0.00338854	TRUE	14	TRUE
FA	2D	hFDR	0.15	CC_Body_Post	22	4	24	13	-3.7506	0.000179053	-0.0493557	0.0131594	3784.52	-0.0751477	-0.0235637	-0.218293	0.00110681	0.00498064	TRUE	14	TRUE
FA	2D	hFDR	0.15	CC_Body_Post	22	5	24	13	-3.41024	0.000655841	-0.0493696	0.0144769	3787.82	-0.0777438	-0.0209955	-0.212293	0.00343529	0.00772941	TRUE	14	TRUE
FA	2D	hFDR	0.15	CC_Body_Post	22	6	24	13	-2.10448	0.0354023	-0.0350063	0.0166342	3787.86	-0.0676087	-0.00240391	-0.171648	0.0923693	0.103915	TRUE	15	TRUE
FA	2D	hFDR	0.15	CC_Body_Post	22	7	24	13	-2.1965	0.0281162	-0.0316531	0.0144106	3787.97	-0.0598974	-0.00340871	-0.173439	0.0772066	0.103915	TRUE	15	TRUE
FA	2D	hFDR	0.15	CC_Body_Post	22	8	24	13	-2.42948	0.0151667	-0.0460162	0.0189408	3788.19	-0.0831395	-0.00889299	-0.170232	0.0473715	0.103915	TRUE	15	TRUE
FA	2D	hFDR	0.15	CC_Body_Post	22	9	24	13	-0.974005	0.330116	-0.0256172	0.0263009	3785.38	-0.0771661	0.0259316	-0.137487			FALSE	16	FALSE
FA	2D	hFDR	0.15	CC_Body_Post	22	10	24	13	-0.284469	0.776067	-0.00787524	0.027684	3786.93	-0.062135	0.0463845	-0.10273			FALSE	16	FALSE
FA	2D	hFDR	0.15	CC_Body_Post	22	11	24	13	-0.270597	0.786716	-0.00610776	0.0225714	3787.16	-0.0503469	0.0381314	-0.0563144			FALSE	16	FALSE
FA	2D	hFDR	0.15	CC_Body_Post	22	12	24	13	-1.44826	0.147628	-0.0380919	0.0263019	3787.08	-0.0896427	0.0134589	-0.129859			FALSE	16	FALSE
FA	2D	hFDR	0.15	CC_Body_Post	23	1	24	13	-2.17417	0.0297538	-0.0352329	0.0162052	3790.62	-0.0669944	-0.00347129	-0.117383	0.0958821	0.155609	FALSE	13	TRUE
FA	2D	hFDR	0.15	CC_Body_Post	23	2	24	13	-3.07905	0.00209152	-0.0365387	0.0118669	3787.17	-0.0597974	-0.01328	-0.173521	0.0115215	0.0403254	TRUE	13	TRUE
FA	2D	hFDR	0.15	CC_Body_Post	23	3	24	13	-2.53027	0.0114376	-0.0257787	0.0101881	3784.17	-0.0457471	-0.00581039	-0.150842	0.0377536	0.0377536	TRUE	14	TRUE
FA	2D	hFDR	0.15	CC_Body_Post	23	4	24	13	-2.72857	0.00639032	-0.0309811	0.0113543	3784.09	-0.0532352	-0.00872703	-0.176343	0.0234895	0.0264256	TRUE	14	TRUE
FA	2D	hFDR	0.15	CC_Body_Post	23	5	24	13	-2.77359	0.00557131	-0.0317722	0.0114553	3783.51	-0.0542242	-0.00932032	-0.171969	0.0209803	0.0264256	TRUE	14	TRUE
FA	2D	hFDR	0.15	CC_Body_Post	23	6	24	13	-2.1686	0.0301749	-0.0253718	0.0116996	3782.77	-0.0483026	-0.00244101	-0.1427	0.0815859	0.103915	TRUE	15	TRUE
FA	2D	hFDR	0.15	CC_Body_Post	23	7	24	13	-1.25366	0.210045	-0.0186414	0.0148696	3785.41	-0.0477854	0.0105026	-0.112288	0.344836	0.344836	FALSE	15	TRUE
FA	2D	hFDR	0.15	CC_Body_Post	23	8	24	13	-2.14908	0.0316914	-0.0377997	0.0175888	3784.01	-0.0722732	-0.00332631	-0.181808	0.0847619	0.103915	TRUE	15	TRUE
FA	2D	hFDR	0.15	CC_Body_Post	23	9	24	13	-1.87834	0.0604119	-0.0404441	0.0215319	3783.9	-0.0826459	0.00175758	-0.169501			FALSE	16	FALSE
FA	2D	hFDR	0.15	CC_Body_Post	23	10	24	13	-1.14959	0.250387	-0.0245012	0.0213131	3783.46	-0.066274	0.0172716	-0.145433			FALSE	16	FALSE
FA	2D	hFDR	0.15	CC_Body_Post	23	11	24	13	-1.31214	0.189551	-0.0263608	0.0200899	3784.79	-0.0657362	0.0130146	-0.138805			FALSE	16	FALSE
FA	2D	hFDR	0.15	CC_Body_Post	23	12	24	13	-1.29735	0.194591	-0.0255493	0.0196935	3786.27	-0.0641478	0.0130492	-0.112979			FALSE	16	FALSE
FA	2D	hFDR	0.15	CC_Body_Pre	0	0	24	15	-1.31395	0.188943	-0.0327709	0.0249408	3785.75	-0.0816539	0.0161122	-0.100991	0.198563	0.22564	FALSE	0	TRUE
FA	2D	hFDR	0.15	CC_Body_Pre	0	1	24	15	-2.21357	0.0269177	-0.0482208	0.0217841	3785.63	-0.0909169	-0.0055246	-0.147506	0.03025	0.0612455	TRUE	0	TRUE
FA	2D	hFDR	0.15	CC_Body_Pre	0	2	24	15	-1.26554	0.205757	-0.0231046	0.0182568	3782.63	-0.0588873	0.012678	-0.113526	0.215618	0.240556	FALSE	0	TRUE
FA	2D	hFDR	0.15	CC_Body_Pre	0	3	24	15	-1.17851	0.238669	-0.0209508	0.0177775	3784.97	-0.0557941	0.0138924	-0.112964	0.24888	0.265897	FALSE	0	TRUE
FA	2D	hFDR	0.15	CC_Body_Pre	0	4	24	15	-1.93554	0.0529991	-0.0332752	0.0171917	3780.39	-0.0669704	0.000419972	-0.142491	0.0581764	0.0886835	TRUE	0	TRUE
FA	2D	hFDR	0.15	CC_Body_Pre	0	5	24	15	-2.52961	0.0114592	-0.0432791	0.017109	3787.08	-0.0768121	-0.00974608	-0.178721	0.0132638	0.0472531	TRUE	0	TRUE
FA	2D	hFDR	0.15	CC_Body_Pre	1	0	24	15	-2.32754	0.0199888	-0.070328	0.0302156	3785.89	-0.129549	-0.0111066	-0.15275	0.0226962	0.0544245	TRUE	0	TRUE
FA	2D	hFDR	0.15	CC_Body_Pre	1	1	24	15	-2.87092	0.00411546	-0.0680175	0.0236919	3787.8	-0.114453	-0.0215823	-0.178275	0.00493346	0.0434005	TRUE	0	TRUE
FA	2D	hFDR	0.15	CC_Body_Pre	1	2	24	15	-2.29111	0.0220122	-0.0435793	0.0190211	3767.54	-0.0808599	-0.00629868	-0.162339	0.0249104	0.0556035	TRUE	0	TRUE
FA	2D	hFDR	0.15	CC_Body_Pre	1	3	24	15	-1.79061	0.0734351	-0.0298816	0.0166879	3787.76	-0.0625894	0.0028261	-0.159062	0.0797039	0.109483	TRUE	0	TRUE
FA	2D	hFDR	0.15	CC_Body_Pre	1	4	24	15	-0.641651	0.521139	-0.0100337	0.0156373	3785.68	-0.0406821	0.0206148	-0.121659	0.530189	0.530189	FALSE	0	TRUE
FA	2D	hFDR	0.15	CC_Body_Pre	1	5	24	15	-2.49521	0.0126306	-0.0353941	0.0141848	3786.66	-0.0631959	-0.00759237	-0.175318	0.0145707	0.0472531	TRUE	0	TRUE
FA	2D	hFDR	0.15	CC_Body_Pre	1	6	24	15	-2.15004	0.0316149	-0.0292232	0.0135919	3784.98	-0.0558629	-0.00258355	-0.162652	0.0353309	0.0655348	TRUE	0	TRUE
FA	2D	hFDR	0.15	CC_Body_Pre	1	7	24	15	-2.73583	0.0062514	-0.0401923	0.0146911	3785.32	-0.0689863	-0.0113983	-0.193126	0.00755577	0.0158381	TRUE	1	TRUE
FA	2D	hFDR	0.15	CC_Body_Pre	1	8	24	15	-2.11115	0.034825	-0.0351851	0.0166663	3787.98	-0.0678504	-0.00251968	-0.169593	0.0393707	0.0504871	TRUE	1	TRUE
FA	2D	hFDR	0.15	CC_Body_Pre	1	9	24	15	-2.44395	0.0145727	-0.0379335	0.0155214	3787.65	-0.0683548	-0.00751214	-0.158424	0.0170461	0.0290316	TRUE	1	TRUE
FA	2D	hFDR	0.15	CC_Body_Pre	2	0	24	15	-3.5232	0.000431408	-0.12045	0.0341877	3787.63	-0.187456	-0.0534433	-0.201546	0.000557429	0.0263191	TRUE	0	TRUE
FA	2D	hFDR	0.15	CC_Body_Pre	2	1	24	15	-2.1069	0.0351922	-0.0551775	0.026189	3788	-0.106507	-0.00384799	-0.152617	0.0391827	0.0680254	TRUE	0	TRUE
FA	2D	hFDR	0.15	CC_Body_Pre	2	2	24	15	-1.81347	0.0698392	-0.0409992	0.0226082	3785.59	-0.0853104	0.00331207	-0.151549	0.0759327	0.106032	TRUE	0	TRUE
FA	2D	hFDR	0.15	CC_Body_Pre	2	3	24	15	-1.35808	0.17452	-0.0296344	0.0218209	3787.94	-0.0724025	0.0131337	-0.150753	0.183896	0.212842	FALSE	0	TRUE
FA	2D	hFDR	0.15	CC_Body_Pre	2	4	24	15	-1.43775	0.150588	-0.0255602	0.0177779	3784.13	-0.0604042	0.00928392	-0.167161	0.15947	0.186297	FALSE	0	TRUE
FA	2D	hFDR	0.15	CC_Body_Pre	2	5	24	15	-2.75264	0.00593987	-0.0453614	0.0164792	3785.17	-0.0776601	-0.0130627	-0.188557	0.00703208	0.0472531	TRUE	0	TRUE
FA	2D	hFDR	0.15	CC_Body_Pre	2	6	24	15	-3.19212	0.00142392	-0.0513885	0.0160986	3783	-0.0829411	-0.0198359	-0.206819	0.00176898	0.0294631	TRUE	0	TRUE
FA	2D	hFDR	0.15	CC_Body_Pre	2	7	24	15	-3.00104	0.00270818	-0.0435084	0.0144978	3782.89	-0.0719236	-0.0150933	-0.211601	0.00337921	0.00908411	TRUE	1	TRUE
FA	2D	hFDR	0.15	CC_Body_Pre	2	8	24	15	-3.41257	0.000650275	-0.0480158	0.0140703	3786.56	-0.075593	-0.0204386	-0.222162	0.000855578	0.0049689	TRUE	1	TRUE
FA	2D	hFDR	0.15	CC_Body_Pre	2	9	24	15	-3.73847	0.000187879	-0.0506994	0.0135615	3784.51	-0.0772795	-0.0241193	-0.238923	0.000258493	0.00402511	TRUE	1	TRUE
FA	2D	hFDR	0.15	CC_Body_Pre	2	10	24	15	-3.32489	0.000892949	-0.0488561	0.014694	3784.98	-0.0776559	-0.0200563	-0.238667	0.00116128	0.00602759	TRUE	1	TRUE
FA	2D	hFDR	0.15	CC_Body_Pre	2	11	24	15	-3.19851	0.00139281	-0.054199	0.0169451	3786.8	-0.0874108	-0.0209872	-0.239652	0.00178178	0.00719313	TRUE	1	TRUE
FA	2D	hFDR	0.15	CC_Body_Pre	2	12	24	15	-2.93509	0.00335451	-0.0489807	0.0166879	3787.31	-0.0816885	-0.0162729	-0.187425	0.00415193	0.0102855	TRUE	1	TRUE
FA	2D	hFDR	0.15	CC_Body_Pre	3	0	24	15	-1.97735	0.0480749	-0.0764903	0.0386833	3787.91	-0.152308	-0.000672408	-0.151574	0.0529498	0.0827341	TRUE	0	TRUE
FA	2D	hFDR	0.15	CC_Body_Pre	3	1	24	15	-2.17169	0.0299416	-0.05803	0.0267211	3740.86	-0.110402	-0.00565759	-0.163154	0.0335241	0.0643004	TRUE	0	TRUE
FA	2D	hFDR	0.15	CC_Body_Pre	3	2	24	15	-1.09009	0.275743	-0.0242603	0.0222553	3785.39	-0.0678798	0.0193593	-0.130256	0.28618	0.30061	FALSE	0	TRUE
FA	2D	hFDR	0.15	CC_Body_Pre	3	3	24	15	-1.65763	0.0974742	-0.0390298	0.0235455	3783.89	-0.0851781	0.00711849	-0.172187	0.104768	0.13501	TRUE	0	TRUE
FA	2D	hFDR	0.15	CC_Body_Pre	3	4	24	15	-2.01245	0.0442437	-0.0392335	0.0194954	3781.04	-0.0774439	-0.00102316	-0.186906	0.0488708	0.0793357	TRUE	0	TRUE
FA	2D	hFDR	0.15	CC_Body_Pre	3	5	24	15	-2.57426	0.0100833	-0.0469422	0.0182352	3780.17	-0.0826826	-0.0112018	-0.192547	0.0117228	0.0472531	TRUE	0	TRUE
FA	2D	hFDR	0.15	CC_Body_Pre	3	6	24	15	-3.4887	0.000490917	-0.061717	0.0176906	3779.74	-0.0963899	-0.0270442	-0.229573	0.000631658	0.0263191	TRUE	0	TRUE
FA	2D	hFDR	0.15	CC_Body_Pre	3	7	24	15	-3.21856	0.00129924	-0.0536813	0.0166787	3782.9	-0.0863709	-0.0209917	-0.216788	0.00166639	0.00719313	TRUE	1	TRUE
FA	2D	hFDR	0.15	CC_Body_Pre	3	8	24	15	-3.93872	8.33911e-05	-0.0669971	0.0170098	3786.71	-0.100336	-0.0336584	-0.255034	0.00011805	0.00394669	TRUE	1	TRUE
FA	2D	hFDR	0.15	CC_Body_Pre	3	9	24	15	-3.52328	0.000431283	-0.0599552	0.0170169	3784.86	-0.0933077	-0.0266027	-0.239844	0.000575982	0.00491647	TRUE	1	TRUE
FA	2D	hFDR	0.15	CC_Body_Pre	3	10	24	15	-3.56175	0.000372922	-0.0592474	0.0166343	3785.45	-0.09185	-0.0266447	-0.25256	0.000500663	0.00491647	TRUE	1	TRUE
FA	2D	hFDR	0.15	CC_Body_Pre	3	11	24	15	-3.3422	0.000839246	-0.0548214	0.0164028	3784.12	-0.0869703	-0.0226725	-0.252551	0.00109393	0.00596193	TRUE	1	TRUE
FA	2D	hFDR	0.15	CC_Body_Pre	3	12	24	15	-2.27449	0.022992	-0.0367343	0.0161505	3785.42	-0.0683887	-0.00507982	-0.213692	0.0264197	0.0383967	TRUE	1	TRUE
FA	2D	hFDR	0.15	CC_Body_Pre	3	13	24	15	-2.13135	0.0331246	-0.0367196	0.0172283	3785.21	-0.0704865	-0.0029527	-0.198317	0.037522	0.0494242	TRUE	1	TRUE
FA	2D	hFDR	0.15	CC_Body_Pre	3	14	24	15	-1.82631	0.0678824	-0.0292258	0.0160027	3784.21	-0.0605905	0.00213883	-0.145505	0.162372	0.305971	FALSE	2	TRUE
FA	2D	hFDR	0.15	CC_Body_Pre	4	0	24	15	-0.758226	0.448363	-0.0295703	0.0389993	3787.99	-0.106007	0.0468669	-0.108264	0.458221	0.461916	FALSE	0	TRUE
FA	2D	hFDR	0.15	CC_Body_Pre	4	1	24	15	-1.27404	0.202729	-0.0338018	0.0265313	3788	-0.0858022	0.0181986	-0.13384	0.21255	0.239358	FALSE	0	TRUE
FA	2D	hFDR	0.15	CC_Body_Pre	4	2	24	15	-2.02525	0.0429117	-0.0469468	0.0231807	3784.66	-0.0923801	-0.0015134	-0.172146	0.0474497	0.0780423	TRUE	0	TRUE
FA	2D	hFDR	0.15	CC_Body_Pre	4	3	24	15	-1.62886	0.103426	-0.036364	0.0223248	3785.73	-0.0801199	0.00739182	-0.176393	0.110939	0.141503	TRUE	0	TRUE
FA	2D	hFDR	0.15	CC_Body_Pre	4	4	24	15	-1.65776	0.0974498	-0.0356444	0.0215016	3782.16	-0.0777867	0.00649796	-0.167671	0.104742	0.13501	TRUE	0	TRUE
FA	2D	hFDR	0.15	CC_Body_Pre	4	5	24	15	-2.95952	0.00310032	-0.0621105	0.0209867	3782.86	-0.103244	-0.0209773	-0.207	0.00375238	0.0404651	TRUE	0	TRUE
FA	2D	hFDR	0.15	CC_Body_Pre	4	6	24	15	-3.26799	0.00109282	-0.0656276	0.020082	3784.57	-0.104987	-0.0262677	-0.234985	0.00136963	0.0294631	TRUE	0	TRUE
FA	2D	hFDR	0.15	CC_Body_Pre	4	7	24	15	-3.18153	0.00147684	-0.0606653	0.019068	3783.84	-0.0980378	-0.0232928	-0.234897	0.00188517	0.00733871	TRUE	1	TRUE
FA	2D	hFDR	0.15	CC_Body_Pre	4	8	24	15	-3.09669	0.0019713	-0.0604044	0.0195061	3785.29	-0.0986357	-0.0221731	-0.241898	0.00248932	0.00816362	TRUE	1	TRUE
FA	2D	hFDR	0.15	CC_Body_Pre	4	9	24	15	-3.42566	0.000619826	-0.0655271	0.0191283	3787.42	-0.103018	-0.0280363	-0.248035	0.000816945	0.0049689	TRUE	1	TRUE
FA	2D	hFDR	0.15	CC_Body_Pre	4	10	24	15	-3.44713	0.000572755	-0.065583	0.0190254	3785.47	-0.102872	-0.0282939	-0.251474	0.000757081	0.0049689	TRUE	1	TRUE
FA	2D	hFDR	0.15	CC_Body_Pre	4	11	24	15	-3.47667	0.000513397	-0.0665539	0.019143	3783.66	-0.104073	-0.0290343	-0.25282	0.000681327	0.00495098	TRUE	1	TRUE
FA	2D	hFDR	0.15	CC_Body_Pre	4	12	24	15	-3.83064	0.000129882	-0.0725426	0.0189375	3785.72	-0.109659	-0.0354258	-0.266324	0.000181041	0.00394669	TRUE	1	TRUE
FA	2D	hFDR	0.15	CC_Body_Pre	4	13	24	15	-3.8407	0.000124694	-0.0743329	0.019354	3785.46	-0.112266	-0.0363998	-0.265564	0.000174058	0.00394669	TRUE	1	TRUE
FA	2D	hFDR	0.15	CC_Body_Pre	4	14	24	15	-2.50521	0.0122796	-0.0476615	0.0190249	3786.82	-0.0849497	-0.0103733	-0.215931	0.0436534	0.170083	FALSE	2	TRUE
FA	2D	hFDR	0.15	CC_Body_Pre	5	0	24	15	-1.06711	0.285991	-0.0406786	0.0381204	3787.81	-0.115393	0.034036	-0.137391	0.296464	0.308817	FALSE	0	TRUE
FA	2D	hFDR	0.15	CC_Body_Pre	5	1	24	15	-0.916776	0.359319	-0.0264339	0.0288335	3785.44	-0.0829465	0.0300788	-0.134921	0.36976	0.381983	FALSE	0	TRUE
FA	2D	hFDR	0.15	CC_Body_Pre	5	2	24	15	-2.51667	0.0118882	-0.0619608	0.0246202	3762.73	-0.110215	-0.0137062	-0.196954	0.013743	0.0472531	TRUE	0	TRUE
FA	2D	hFDR	0.15	CC_Body_Pre	5	3	24	15	-2.64815	0.00812696	-0.0605619	0.0228695	3786.34	-0.105385	-0.0157385	-0.202748	0.00951862	0.0472531	TRUE	0	TRUE
FA	2D	hFDR	0.15	CC_Body_Pre	5	4	24	15	-2.23354	0.0255714	-0.050248	0.022497	3783.17	-0.0943412	-0.00615471	-0.179399	0.0287881	0.0599753	TRUE	0	TRUE
FA	2D	hFDR	0.15	CC_Body_Pre	5	5	24	15	-2.33706	0.0194878	-0.052378	0.0224119	3787.97	-0.0963044	-0.00845149	-0.16838	0.0221468	0.0544245	TRUE	0	TRUE
FA	2D	hFDR	0.15	CC_Body_Pre	5	6	24	15	-4.23145	2.37691e-05	-0.0958381	0.022649	3787.93	-0.140229	-0.0514469	-0.256308	3.3647e-05	0.00420587	TRUE	0	TRUE
FA	2D	hFDR	0.15	CC_Body_Pre	5	7	24	15	-3.59241	0.000331792	-0.0783314	0.0218047	3787.82	-0.121068	-0.035595	-0.243531	0.000447322	0.00491647	TRUE	1	TRUE
FA	2D	hFDR	0.15	CC_Body_Pre	5	8	24	15	-3.08801	0.00202962	-0.0664416	0.021516	3787.36	-0.108612	-0.024271	-0.24656	0.00256017	0.00816362	TRUE	1	TRUE
FA	2D	hFDR	0.15	CC_Body_Pre	5	9	24	15	-4.02161	5.89289e-05	-0.0923571	0.0229652	3786.67	-0.137368	-0.0473461	-0.276472	8.44286e-05	0.00394669	TRUE	1	TRUE
FA	2D	hFDR	0.15	CC_Body_Pre	5	10	24	15	-2.96723	0.00302375	-0.0689633	0.0232416	3786.29	-0.114516	-0.0234105	-0.247817	0.0037573	0.00969332	TRUE	1	TRUE
FA	2D	hFDR	0.15	CC_Body_Pre	5	11	24	15	-3.01288	0.00260492	-0.0706061	0.0234347	3785.67	-0.116537	-0.0246749	-0.244552	0.00325514	0.00908411	TRUE	1	TRUE
FA	2D	hFDR	0.15	CC_Body_Pre	5	12	24	15	-4.15664	3.30112e-05	-0.105026	0.025267	3786.06	-0.154548	-0.0555033	-0.28052	4.82417e-05	0.00394669	TRUE	1	TRUE
FA	2D	hFDR	0.15	CC_Body_Pre	5	13	24	15	-3.06341	0.00220367	-0.0839691	0.0274103	3786.51	-0.137692	-0.0302459	-0.246539	0.00277114	0.00816362	TRUE	1	TRUE
FA	2D	hFDR	0.15	CC_Body_Pre	5	14	24	15	-1.72321	0.0849316	-0.0480768	0.0278995	3787.47	-0.102759	0.00660524	-0.197544	0.191232	0.305971	FALSE	2	TRUE
FA	2D	hFDR	0.15	CC_Body_Pre	6	0	24	15	-2.0035	0.0451951	-0.0903052	0.0450738	3787.97	-0.178648	-0.00196217	-0.173108	0.0498848	0.079621	TRUE	0	TRUE
FA	2D	hFDR	0.15	CC_Body_Pre	6	1	24	15	-1.89707	0.0578941	-0.0680471	0.0358695	3784.3	-0.13835	0.0022558	-0.155909	0.0633553	0.0931696	TRUE	0	TRUE
FA	2D	hFDR	0.15	CC_Body_Pre	6	2	24	15	-2.82517	0.00475052	-0.0776839	0.0274971	3755.46	-0.131577	-0.0237906	-0.196441	0.00566704	0.0434005	TRUE	0	TRUE
FA	2D	hFDR	0.15	CC_Body_Pre	6	3	24	15	-2.4317	0.015076	-0.0562711	0.0231406	3640.7	-0.101626	-0.0109163	-0.169966	0.0172859	0.0477752	TRUE	0	TRUE
FA	2D	hFDR	0.15	CC_Body_Pre	6	4	24	15	-1.7779	0.0754997	-0.0371111	0.0208735	3787.87	-0.0780224	0.00380021	-0.131498	0.0818664	0.111231	TRUE	0	TRUE
FA	2D	hFDR	0.15	CC_Body_Pre	6	5	24	15	-1.67996	0.0930484	-0.0340602	0.0202744	3784.55	-0.0737973	0.00567701	-0.129686	0.100171	0.131804	TRUE	0	TRUE
FA	2D	hFDR	0.15	CC_Body_Pre	6	6	24	15	-1.61575	0.106231	-0.0341815	0.0211552	3784.39	-0.0756449	0.00728182	-0.141935	0.113843	0.142304	TRUE	0	TRUE
FA	2D	hFDR	0.15	CC_Body_Pre	6	7	24	15	-2.81988	0.00482916	-0.0592163	0.0209996	3787.58	-0.100375	-0.0180578	-0.18844	0.00589478	0.0134398	TRUE	1	TRUE
FA	2D	hFDR	0.15	CC_Body_Pre	6	8	24	15	-3.40909	0.000658608	-0.0737149	0.0216231	3787.96	-0.116095	-0.0313345	-0.238525	0.000866138	0.0049689	TRUE	1	TRUE
FA	2D	hFDR	0.15	CC_Body_Pre	6	9	24	15	-3.21985	0.00129343	-0.0759702	0.0235943	3787.48	-0.122214	-0.0297261	-0.240339	0.00165921	0.00719313	TRUE	1	TRUE
FA	2D	hFDR	0.15	CC_Body_Pre	6	10	24	15	-2.35571	0.018538	-0.0560739	0.0238034	3786.74	-0.102728	-0.00942011	-0.227094	0.0214818	0.0344341	TRUE	1	TRUE
FA	2D	hFDR	0.15	CC_Body_Pre	6	11	24	15	-2.79437	0.00522625	-0.0688072	0.0246235	3786.04	-0.117068	-0.020546	-0.239484	0.00636024	0.0138653	TRUE	1	TRUE
FA	2D	hFDR	0.15	CC_Body_Pre	6	12	24	15	-2.81854	0.00484931	-0.0810496	0.0287559	3786.71	-0.13741	-0.0246891	-0.242872	0.00591843	0.0134398	TRUE	1	TRUE
FA	2D	hFDR	0.15	CC_Body_Pre	6	13	24	15	-1.40104	0.161283	-0.0459543	0.0328001	3786.95	-0.110241	0.0183326	-0.191553	0.171736	0.196885	FALSE	1	TRUE
FA	2D	hFDR	0.15	CC_Body_Pre	6	14	24	15	-1.52416	0.127551	-0.0533699	0.0350159	3787.84	-0.122	0.0152599	-0.198803	0.25578	0.34104	FALSE	2	TRUE
FA	2D	hFDR	0.15	CC_Body_Pre	7	0	24	15	-2.32847	0.0199405	-0.123094	0.0528646	3719.11	-0.226707	-0.019481	-0.186607	0.0226433	0.0544245	TRUE	0	TRUE
FA	2D	hFDR	0.15	CC_Body_Pre	7	1	24	15	-2.25138	0.0244197	-0.0915423	0.0406605	3712.4	-0.171236	-0.0118491	-0.181762	0.0275356	0.0583381	TRUE	0	TRUE
FA	2D	hFDR	0.15	CC_Body_Pre	7	2	24	15	-3.09447	0.00198609	-0.0907889	0.0293391	3780.18	-0.148292	-0.0332853	-0.216659	0.0024401	0.0338903	TRUE	0	TRUE
FA	2D	hFDR	0.15	CC_Body_Pre	7	3	24	15	-2.12632	0.033541	-0.0464164	0.0218294	3781.87	-0.0892013	-0.00363152	-0.170046	0.0374065	0.0667973	TRUE	0	TRUE
FA	2D	hFDR	0.15	CC_Body_Pre	7	4	24	15	-1.47313	0.1408	-0.0275123	0.0186762	3787.58	-0.0641169	0.00909225	-0.139205	0.149445	0.178988	FALSE	0	TRUE
FA	2D	hFDR	0.15	CC_Body_Pre	7	5	24	15	-2.44315	0.0146052	-0.0403192	0.016503	3785.25	-0.0726644	-0.00797394	-0.180741	0.0167645	0.0476263	TRUE	0	TRUE
FA	2D	hFDR	0.15	CC_Body_Pre	7	6	24	15	-1.9997	0.0456041	-0.0335492	0.0167771	3785.93	-0.0664317	-0.000666642	-0.179787	0.0503205	0.079621	TRUE	0	TRUE
FA	2D	hFDR	0.15	CC_Body_Pre	7	7	24	15	-3.50774	0.000457188	-0.0610637	0.0174083	3786.44	-0.0951834	-0.0269441	-0.231065	0.00060929	0.00491647	TRUE	1	TRUE
FA	2D	hFDR	0.15	CC_Body_Pre	7	8	24	15	-3.22428	0.00127361	-0.0609717	0.0189102	3786.07	-0.0980349	-0.0239085	-0.229158	0.00163472	0.00719313	TRUE	1	TRUE
FA	2D	hFDR	0.15	CC_Body_Pre	7	9	24	15	-2.18605	0.0288729	-0.0444244	0.0203218	3787.58	-0.0842544	-0.00459449	-0.190264	0.0328826	0.0465481	TRUE	1	TRUE
FA	2D	hFDR	0.15	CC_Body_Pre	7	10	24	15	-1.749	0.0803716	-0.0352137	0.0201336	3784.3	-0.0746749	0.00424741	-0.180372	0.0879286	0.106491	TRUE	1	TRUE
FA	2D	hFDR	0.15	CC_Body_Pre	7	11	24	15	-1.89432	0.0582583	-0.0390175	0.0205971	3783.86	-0.079387	0.001352	-0.193744	0.0645453	0.0799481	TRUE	1	TRUE
FA	2D	hFDR	0.15	CC_Body_Pre	7	12	24	15	-2.61808	0.00887782	-0.0616249	0.0235382	3783.91	-0.107759	-0.0154909	-0.235812	0.0105862	0.0206052	TRUE	1	TRUE
FA	2D	hFDR	0.15	CC_Body_Pre	7	13	24	15	-2.34069	0.0192995	-0.065496	0.0279814	3786.54	-0.120339	-0.0106534	-0.227543	0.0223291	0.0352736	TRUE	1	TRUE
FA	2D	hFDR	0.15	CC_Body_Pre	7	14	24	15	-0.365777	0.714552	-0.0126885	0.0346892	3787.37	-0.0806781	0.0553011	-0.163054	0.802231	0.833731	FALSE	2	TRUE
FA	2D	hFDR	0.15	CC_Body_Pre	8	0	24	15	-1.95996	0.0500979	-0.095937	0.0489483	2832.71	-0.191874	-1.8203e-08	-0.175599	0.0550991	0.0850295	TRUE	0	TRUE
FA	2D	hFDR	0.15	CC_Body_Pre	8	1	24	15	-2.47126	0.0135094	-0.0931462	0.0376919	3639.63	-0.167021	-0.0192715	-0.208097	0.0155485	0.0476263	TRUE	0	TRUE
FA	2D	hFDR	0.15	CC_Body_Pre	8	2	24	15	-2.84123	0.0045183	-0.0822443	0.0289467	3734.15	-0.138979	-0.0255098	-0.214178	0.00539921	0.0434005	TRUE	0	TRUE
FA	2D	hFDR	0.15	CC_Body_Pre	8	3	24	15	-1.81096	0.0702301	-0.0415335	0.0229346	3643.71	-0.0864844	0.00341745	-0.173731	0.076343	0.106032	TRUE	0	TRUE
FA	2D	hFDR	0.15	CC_Body_Pre	8	4	24	15	-1.68879	0.091415	-0.0328138	0.0194303	1996.07	-0.0708965	0.0052689	-0.17337	0.0984723	0.130947	TRUE	0	TRUE
FA	2D	hFDR	0.15	CC_Body_Pre	8	5	24	15	-2.53231	0.0113716	-0.0437846	0.0172904	3788	-0.0776731	-0.00989603	-0.2004	0.0131659	0.0472531	TRUE	0	TRUE
FA	2D	hFDR	0.15	CC_Body_Pre	8	6	24	15	-2.45332	0.0142007	-0.0423575	0.0172654	3673.35	-0.076197	-0.00851794	-0.210906	0.0163159	0.0476263	TRUE	0	TRUE
FA	2D	hFDR	0.15	CC_Body_Pre	8	7	24	15	-3.7602	0.000172341	-0.0651614	0.0173292	3787.39	-0.099126	-0.0311967	-0.268783	0.000237842	0.00402511	TRUE	1	TRUE
FA	2D	hFDR	0.15	CC_Body_Pre	8	8	24	15	-3.28185	0.00104065	-0.0597509	0.0182065	3787.95	-0.095435	-0.0240668	-0.255189	0.00134574	0.00666754	TRUE	1	TRUE
FA	2D	hFDR	0.15	CC_Body_Pre	8	9	24	15	-2.44612	0.0144856	-0.0444843	0.0181857	3787.28	-0.0801275	-0.00884101	-0.200662	0.0169481	0.0290316	TRUE	1	TRUE
FA	2D	hFDR	0.15	CC_Body_Pre	8	10	24	15	-1.37282	0.169888	-0.0232599	0.0169431	3784.88	-0.0564677	0.00994795	-0.14831	0.180538	0.200803	FALSE	1	TRUE
FA	2D	hFDR	0.15	CC_Body_Pre	8	11	24	15	-2.36762	0.0179531	-0.0423161	0.0178729	3784.61	-0.0773462	-0.00728592	-0.184795	0.02083	0.0344011	TRUE	1	TRUE
FA	2D	hFDR	0.15	CC_Body_Pre	8	12	24	15	-3.50199	0.000467133	-0.080106	0.0228744	3785.79	-0.124939	-0.035273	-0.234202	0.000622058	0.00491647	TRUE	1	TRUE
FA	2D	hFDR	0.15	CC_Body_Pre	8	13	24	15	-1.27976	0.200708	-0.0439151	0.0343151	3786.6	-0.111171	0.0233413	-0.192056	0.211937	0.228724	FALSE	1	TRUE
FA	2D	hFDR	0.15	CC_Body_Pre	8	14	24	15	-0.307222	0.758691	-0.0131794	0.0428985	3787.93	-0.0972589	0.0709001	-0.145134	0.833731	0.833731	FALSE	2	TRUE
FA	2D	hFDR	0.15	CC_Body_Pre	9	1	24	15	-2.62103	0.00880148	-0.0978531	0.0373338	3788	-0.171026	-0.0246801	-0.196589	0.0102805	0.0472531	TRUE	0	TRUE
FA	2D	hFDR	0.15	CC_Body_Pre	9	2	24	15	-2.08459	0.0371737	-0.065548	0.0314441	3787.84	-0.127177	-0.00391864	-0.1427	0.0413102	0.0707366	TRUE	0	TRUE
FA	2D	hFDR	0.15	CC_Body_Pre	9	3	24	15	-0.901626	0.367313	-0.0234503	0.0260089	3787.93	-0.0744267	0.0275261	-0.0831941	0.377723	0.387012	FALSE	0	TRUE
FA	2D	hFDR	0.15	CC_Body_Pre	9	4	24	15	-1.25521	0.209479	-0.0291413	0.0232162	3787.17	-0.0746444	0.0163617	-0.0994366	0.219387	0.240556	FALSE	0	TRUE
FA	2D	hFDR	0.15	CC_Body_Pre	9	5	24	15	-1.25668	0.208949	-0.0272572	0.0216899	3787.92	-0.0697687	0.0152543	-0.10894	0.21885	0.240556	FALSE	0	TRUE
FA	2D	hFDR	0.15	CC_Body_Pre	9	6	24	15	-1.44917	0.147374	-0.0326607	0.0225376	3784.8	-0.0768336	0.0115122	-0.128678	0.156181	0.184176	FALSE	0	TRUE
FA	2D	hFDR	0.15	CC_Body_Pre	9	7	24	15	-1.71201	0.0869776	-0.038567	0.0225273	3737.37	-0.0827197	0.00558571	-0.164852	0.0948622	0.113626	TRUE	1	TRUE
FA	2D	hFDR	0.15	CC_Body_Pre	9	8	24	15	-2.14331	0.0321582	-0.0476422	0.0222283	3427.84	-0.0912089	-0.00407553	-0.190038	0.0364697	0.0494242	TRUE	1	TRUE
FA	2D	hFDR	0.15	CC_Body_Pre	9	9	24	15	-2.21967	0.0265015	-0.0452581	0.0203895	3693.7	-0.0852208	-0.00529533	-0.188344	0.0302835	0.0434329	TRUE	1	TRUE
FA	2D	hFDR	0.15	CC_Body_Pre	9	10	24	15	-2.16419	0.0305124	-0.04093	0.0189124	3786.77	-0.0779977	-0.00386233	-0.195324	0.0346747	0.0478422	TRUE	1	TRUE
FA	2D	hFDR	0.15	CC_Body_Pre	9	11	24	15	-2.17704	0.0295393	-0.0456548	0.0209711	3787.92	-0.0867573	-0.00455228	-0.203878	0.0336114	0.0469698	TRUE	1	TRUE
FA	2D	hFDR	0.15	CC_Body_Pre	9	12	24	15	-1.11889	0.26326	-0.0358807	0.0320683	3786.88	-0.0987334	0.026972	-0.17137	0.275159	0.291188	FALSE	1	TRUE
FA	2D	hFDR	0.15	CC_Body_Pre	9	13	24	15	0.527753	0.597702	0.0239185	0.0453215	3787.9	-0.0649099	0.112747	-0.105054	0.60682	0.60682	FALSE	1	TRUE
FA	2D	hFDR	0.15	CC_Body_Pre	10	1	24	15	-2.5554	0.0106454	-0.126703	0.0495826	3788	-0.223883	-0.0295231	-0.184901	0.0123532	0.0472531	TRUE	0	TRUE
FA	2D	hFDR	0.15	CC_Body_Pre	10	2	24	15	-1.85348	0.0638917	-0.0696955	0.0376026	3786.49	-0.143395	0.00400418	-0.12807	0.0696805	0.100116	TRUE	0	TRUE
FA	2D	hFDR	0.15	CC_Body_Pre	10	3	24	15	-1.23688	0.216208	-0.0379588	0.0306891	3787.41	-0.0981082	0.0221907	-0.0824252	0.226196	0.245865	FALSE	0	TRUE
FA	2D	hFDR	0.15	CC_Body_Pre	10	4	24	15	-1.82487	0.0680998	-0.0460905	0.0252569	3786.57	-0.0955932	0.00341212	-0.0862336	0.0741061	0.105264	TRUE	0	TRUE
FA	2D	hFDR	0.15	CC_Body_Pre	10	5	24	15	-2.14025	0.0323979	-0.0498318	0.0232831	3787.03	-0.0954659	-0.00419773	-0.103382	0.0361752	0.0655348	TRUE	0	TRUE
FA	2D	hFDR	0.15	CC_Body_Pre	10	6	24	15	-1.73979	0.0819767	-0.041246	0.0237074	3784.49	-0.0877117	0.00521969	-0.0965348	0.0886375	0.119136	TRUE	0	TRUE
FA	2D	hFDR	0.15	CC_Body_Pre	10	7	24	15	-1.39562	0.162911	-0.0331282	0.0237373	3786.26	-0.0796523	0.013396	-0.110792	0.173403	0.196885	FALSE	1	TRUE
FA	2D	hFDR	0.15	CC_Body_Pre	10	8	24	15	-1.3144	0.18879	-0.0309343	0.0235349	3784.77	-0.0770619	0.0151932	-0.118927	0.199817	0.218705	FALSE	1	TRUE
FA	2D	hFDR	0.15	CC_Body_Pre	10	9	24	15	-1.09486	0.273649	-0.0254842	0.0232763	3787.94	-0.0711048	0.0201365	-0.108805	0.285606	0.299337	FALSE	1	TRUE
FA	2D	hFDR	0.15	CC_Body_Pre	10	10	24	15	-1.31198	0.189605	-0.0330765	0.025211	3784.05	-0.0824891	0.0163362	-0.142282	0.200647	0.218705	FALSE	1	TRUE
FA	2D	hFDR	0.15	CC_Body_Pre	10	11	24	15	-1.54606	0.122173	-0.0523161	0.0338383	3787.23	-0.118638	0.0140057	-0.195359	0.131495	0.154118	FALSE	1	TRUE
FA	2D	hFDR	0.15	CC_Body_Pre	10	12	24	15	-0.760971	0.446722	-0.0315796	0.0414991	3787.97	-0.112916	0.0497571	-0.176881	0.45804	0.466602	FALSE	1	TRUE
FA	2D	hFDR	0.15	CC_Body_Pre	11	1	24	15	-1.57744	0.114793	-0.0910839	0.0577416	3193.25	-0.204255	0.0220875	-0.166024	0.122693	0.150359	FALSE	0	TRUE
FA	2D	hFDR	0.15	CC_Body_Pre	11	2	24	15	-2.42528	0.015343	-0.102877	0.0424188	3787.95	-0.186017	-0.0197382	-0.170294	0.0175813	0.0477752	TRUE	0	TRUE
FA	2D	hFDR	0.15	CC_Body_Pre	11	3	24	15	-2.45038	0.0143154	-0.0807109	0.0329381	3787.99	-0.145268	-0.0161534	-0.136839	0.0164431	0.0476263	TRUE	0	TRUE
FA	2D	hFDR	0.15	CC_Body_Pre	11	4	24	15	-2.57061	0.0101899	-0.0679464	0.0264321	3786.76	-0.119752	-0.0161405	-0.111736	0.0118425	0.0472531	TRUE	0	TRUE
FA	2D	hFDR	0.15	CC_Body_Pre	11	5	24	15	-2.67658	0.00746981	-0.0646042	0.0241368	3785.8	-0.111912	-0.0172969	-0.11244	0.00877427	0.0472531	TRUE	0	TRUE
FA	2D	hFDR	0.15	CC_Body_Pre	11	6	24	15	-2.69134	0.00714776	-0.0668864	0.0248524	3785.05	-0.115596	-0.0181766	-0.120295	0.00840868	0.0472531	TRUE	0	TRUE
FA	2D	hFDR	0.15	CC_Body_Pre	11	7	24	15	-2.71044	0.00674965	-0.068547	0.02529	3785.98	-0.118114	-0.0189796	-0.148319	0.00813398	0.0167284	TRUE	1	TRUE
FA	2D	hFDR	0.15	CC_Body_Pre	11	8	24	15	-2.35727	0.0184605	-0.0604298	0.0256355	3786.76	-0.110675	-0.0101851	-0.144392	0.0213955	0.0344341	TRUE	1	TRUE
FA	2D	hFDR	0.15	CC_Body_Pre	11	9	24	15	-1.0125	0.311362	-0.0264253	0.0260989	3785.52	-0.0775783	0.0247277	-0.0977294	0.323418	0.335739	FALSE	1	TRUE
FA	2D	hFDR	0.15	CC_Body_Pre	11	10	24	15	-1.26222	0.206946	-0.0414658	0.0328514	3786.8	-0.105853	0.0229218	-0.14191	0.21827	0.233249	FALSE	1	TRUE
FA	2D	hFDR	0.15	CC_Body_Pre	11	11	24	15	-0.713957	0.475298	-0.0410472	0.0574925	3786.77	-0.15373	0.0716361	-0.191785	0.486291	0.490793	FALSE	1	TRUE
FA	2D	hFDR	0.15	CC_Body_Pre	12	1	24	15	-1.34818	0.177766	-0.0786045	0.0583039	1825	-0.192878	0.0356692	-0.148244	0.1872	0.214679	FALSE	0	TRUE
FA	2D	hFDR	0.15	CC_Body_Pre	12	2	24	15	-3.27397	0.00107001	-0.144639	0.0441784	3784.88	-0.231227	-0.0580508	-0.207233	0.00134198	0.0294631	TRUE	0	TRUE
FA	2D	hFDR	0.15	CC_Body_Pre	12	3	24	15	-3.02952	0.00246597	-0.102164	0.0337229	3788	-0.16826	-0.0360685	-0.15809	0.00300774	0.0375968	TRUE	0	TRUE
FA	2D	hFDR	0.15	CC_Body_Pre	12	4	24	15	-2.55936	0.0105249	-0.0672827	0.0262889	3787.16	-0.118808	-0.0157575	-0.100656	0.0122182	0.0472531	TRUE	0	TRUE
FA	2D	hFDR	0.15	CC_Body_Pre	12	5	24	15	-2.8116	0.00495498	-0.0640609	0.0227845	3785.15	-0.108718	-0.0194041	-0.0947351	0.00590247	0.0434005	TRUE	0	TRUE
FA	2D	hFDR	0.15	CC_Body_Pre	12	6	24	15	-2.94767	0.00322136	-0.0680776	0.0230954	3784.56	-0.113344	-0.0228114	-0.105522	0.00389383	0.0404651	TRUE	0	TRUE
FA	2D	hFDR	0.15	CC_Body_Pre	12	7	24	15	-3.12362	0.00179991	-0.0759935	0.0243287	3786.92	-0.123677	-0.0283102	-0.13983	0.00228066	0.00816362	TRUE	1	TRUE
FA	2D	hFDR	0.15	CC_Body_Pre	12	8	24	15	-2.64614	0.0081752	-0.0647546	0.0244713	3786.09	-0.112717	-0.0167917	-0.132198	0.00977944	0.0193811	TRUE	1	TRUE
FA	2D	hFDR	0.15	CC_Body_Pre	12	9	24	15	-2.11414	0.0345683	-0.0564168	0.0266854	3785.7	-0.108719	-0.00411431	-0.138217	0.0390919	0.0504871	TRUE	1	TRUE
FA	2D	hFDR	0.15	CC_Body_Pre	12	10	24	15	-2.32753	0.0199894	-0.103105	0.044298	3787.29	-0.189927	-0.0162825	-0.189613	0.0230955	0.0354565	TRUE	1	TRUE
FA	2D	hFDR	0.15	CC_Body_Pre	13	1	24	15	-1.20365	0.228801	-0.0699487	0.0581139	3788	-0.18385	0.0439525	-0.142065	0.238922	0.257459	FALSE	0	TRUE
FA	2D	hFDR	0.15	CC_Body_Pre	13	2	24	15	-2.56077	0.0104825	-0.111945	0.0437152	3781.27	-0.197625	-0.0262644	-0.173664	0.0121706	0.0472531	TRUE	0	TRUE
FA	2D	hFDR	0.15	CC_Body_Pre	13	3	24	15	-2.41139	0.0159389	-0.0796636	0.0330363	3787.52	-0.144414	-0.0149136	-0.121518	0.0182402	0.0485111	TRUE	0	TRUE
FA	2D	hFDR	0.15	CC_Body_Pre	13	4	24	15	-2.2515	0.0244111	-0.059235	0.0263092	3785.97	-0.1108	-0.00767002	-0.0812737	0.0275262	0.0583381	TRUE	0	TRUE
FA	2D	hFDR	0.15	CC_Body_Pre	13	5	24	15	-2.53628	0.0112437	-0.0570019	0.0224746	3784.22	-0.101051	-0.0129524	-0.0798638	0.0130229	0.0472531	TRUE	0	TRUE
FA	2D	hFDR	0.15	CC_Body_Pre	13	6	24	15	-2.49991	0.0124646	-0.0571661	0.0228673	3783.93	-0.101985	-0.012347	-0.0833904	0.0143859	0.0472531	TRUE	0	TRUE
FA	2D	hFDR	0.15	CC_Body_Pre	13	7	24	15	-2.39704	0.0165765	-0.0581926	0.0242769	3786.64	-0.105774	-0.0106107	-0.105632	0.0192928	0.0323526	TRUE	1	TRUE
FA	2D	hFDR	0.15	CC_Body_Pre	13	8	24	15	-2.51984	0.0117817	-0.0614021	0.0243675	3786.08	-0.109161	-0.0136427	-0.123354	0.0138957	0.0261143	TRUE	1	TRUE
FA	2D	hFDR	0.15	CC_Body_Pre	13	9	24	15	-1.81611	0.069433	-0.0483027	0.0265969	3786.31	-0.100432	0.00382614	-0.123115	0.0763982	0.0935663	TRUE	1	TRUE
FA	2D	hFDR	0.15	CC_Body_Pre	13	10	24	15	-2.91753	0.00354897	-0.128228	0.043951	3786.73	-0.214371	-0.0420858	-0.219173	0.00438323	0.0106172	TRUE	1	TRUE
FA	2D	hFDR	0.15	CC_Body_Pre	14	1	24	15	-2.55919	0.0105486	-0.142936	0.0558519	2563.09	-0.252403	-0.0334679	-0.196706	0.0122447	0.0472531	TRUE	0	TRUE
FA	2D	hFDR	0.15	CC_Body_Pre	14	2	24	15	-2.38009	0.0173577	-0.0969435	0.040731	3787.92	-0.176775	-0.0171121	-0.164787	0.0198052	0.0515761	TRUE	0	TRUE
FA	2D	hFDR	0.15	CC_Body_Pre	14	3	24	15	-2.5039	0.0123251	-0.0800354	0.0319643	3785.51	-0.142684	-0.0173865	-0.129971	0.0142304	0.0472531	TRUE	0	TRUE
FA	2D	hFDR	0.15	CC_Body_Pre	14	4	24	15	-2.32927	0.0198972	-0.0609376	0.0261617	3785.56	-0.112213	-0.00966162	-0.0936148	0.0225958	0.0544245	TRUE	0	TRUE
FA	2D	hFDR	0.15	CC_Body_Pre	14	5	24	15	-3.17293	0.00152117	-0.0750212	0.0236441	3784.69	-0.121363	-0.0286796	-0.121515	0.00188564	0.0294631	TRUE	0	TRUE
FA	2D	hFDR	0.15	CC_Body_Pre	14	6	24	15	-2.1144	0.0345467	-0.0506113	0.0239365	3783.8	-0.097526	-0.00369656	-0.0911463	0.0384886	0.0677617	TRUE	0	TRUE
FA	2D	hFDR	0.15	CC_Body_Pre	14	7	24	15	-2.80526	0.00505324	-0.0708321	0.0252498	3786.3	-0.120321	-0.0213435	-0.143535	0.00615763	0.0136976	TRUE	1	TRUE
FA	2D	hFDR	0.15	CC_Body_Pre	14	8	24	15	-2.2892	0.0221223	-0.0583678	0.025497	3785.39	-0.108341	-0.00839464	-0.14114	0.0254587	0.0375	TRUE	1	TRUE
FA	2D	hFDR	0.15	CC_Body_Pre	14	9	24	15	-1.3798	0.167729	-0.0358148	0.0259564	3785.51	-0.0866884	0.0150589	-0.122399	0.178331	0.200393	FALSE	1	TRUE
FA	2D	hFDR	0.15	CC_Body_Pre	14	10	24	15	-2.46459	0.0137612	-0.0846422	0.0343433	3787.29	-0.151954	-0.0173305	-0.199609	0.0161327	0.0290316	TRUE	1	TRUE
FA	2D	hFDR	0.15	CC_Body_Pre	14	11	24	15	-2.33082	0.0198151	-0.136376	0.05851	3786.55	-0.251054	-0.0216988	-0.24956	0.022902	0.0354565	TRUE	1	TRUE
FA	2D	hFDR	0.15	CC_Body_Pre	15	1	24	15	-2.58247	0.00987388	-0.117352	0.0454417	2190.6	-0.206416	-0.0282878	-0.184287	0.0114876	0.0472531	TRUE	0	TRUE
FA	2D	hFDR	0.15	CC_Body_Pre	15	2	24	15	-2.31064	0.0209063	-0.0835747	0.0361695	3787.98	-0.154466	-0.0126837	-0.136021	0.0237011	0.0544245	TRUE	0	TRUE
FA	2D	hFDR	0.15	CC_Body_Pre	15	3	24	15	-2.25675	0.0240805	-0.0667896	0.0295955	3786.46	-0.124796	-0.00878352	-0.112127	0.0271662	0.0583381	TRUE	0	TRUE
FA	2D	hFDR	0.15	CC_Body_Pre	15	4	24	15	-1.86831	0.0617961	-0.0455081	0.0243579	3785.38	-0.0932488	0.0022325	-0.0766648	0.0674728	0.0980709	TRUE	0	TRUE
FA	2D	hFDR	0.15	CC_Body_Pre	15	5	24	15	-2.62804	0.00862255	-0.0615423	0.0234176	3785.45	-0.10744	-0.0156447	-0.109434	0.0100786	0.0472531	TRUE	0	TRUE
FA	2D	hFDR	0.15	CC_Body_Pre	15	6	24	15	-1.91586	0.0554584	-0.0449762	0.0234757	3784.45	-0.0909878	0.00103542	-0.0937704	0.0607803	0.0915366	TRUE	0	TRUE
FA	2D	hFDR	0.15	CC_Body_Pre	15	7	24	15	-2.73985	0.00617552	-0.0652349	0.0238096	3786.94	-0.111901	-0.0185688	-0.152734	0.00746756	0.0158381	TRUE	1	TRUE
FA	2D	hFDR	0.15	CC_Body_Pre	15	8	24	15	-2.49946	0.0124802	-0.059811	0.0239295	3786.34	-0.106712	-0.0129099	-0.163977	0.0146867	0.027133	TRUE	1	TRUE
FA	2D	hFDR	0.15	CC_Body_Pre	15	9	24	15	-0.948469	0.342951	-0.0220309	0.0232279	3786.09	-0.0675567	0.0234949	-0.120504	0.354975	0.365021	FALSE	1	TRUE
FA	2D	hFDR	0.15	CC_Body_Pre	15	10	24	15	-2.29625	0.0217157	-0.05923	0.0257942	3787.94	-0.109786	-0.00867434	-0.193862	0.025009	0.0374159	TRUE	1	TRUE
FA	2D	hFDR	0.15	CC_Body_Pre	15	11	24	15	-2.46168	0.0138731	-0.0849099	0.0344927	3786.88	-0.152514	-0.0173055	-0.250075	0.0162588	0.0290316	TRUE	1	TRUE
FA	2D	hFDR	0.15	CC_Body_Pre	15	12	24	15	-1.9216	0.0547314	-0.0785746	0.0408902	3787.9	-0.158718	0.00156882	-0.224062	0.0607866	0.0761579	TRUE	1	TRUE
FA	2D	hFDR	0.15	CC_Body_Pre	16	0	24	15	-1.14843	0.250866	-0.0504228	0.043906	3700.98	-0.136477	0.0356313	-0.163757	0.26117	0.276663	FALSE	0	TRUE
FA	2D	hFDR	0.15	CC_Body_Pre	16	1	24	15	-1.90444	0.0569622	-0.0654596	0.0343721	2616.79	-0.132828	0.0019084	-0.170004	0.0623705	0.0928133	TRUE	0	TRUE
FA	2D	hFDR	0.15	CC_Body_Pre	16	2	24	15	-2.30706	0.021105	-0.0675759	0.0292909	3787.98	-0.124985	-0.0101668	-0.153967	0.0239186	0.0544245	TRUE	0	TRUE
FA	2D	hFDR	0.15	CC_Body_Pre	16	3	24	15	-1.51097	0.130879	-0.0381273	0.0252336	3787.82	-0.0875841	0.0113296	-0.110932	0.13926	0.169005	FALSE	0	TRUE
FA	2D	hFDR	0.15	CC_Body_Pre	16	4	24	15	-2.21186	0.0270356	-0.048591	0.0219684	3786.08	-0.0916482	-0.00553383	-0.126732	0.0303778	0.0612455	TRUE	0	TRUE
FA	2D	hFDR	0.15	CC_Body_Pre	16	5	24	15	-2.3066	0.0211308	-0.0504549	0.0218741	3787.23	-0.0933274	-0.00758238	-0.136446	0.0239468	0.0544245	TRUE	0	TRUE
FA	2D	hFDR	0.15	CC_Body_Pre	16	6	24	15	-1.46986	0.141682	-0.0321707	0.0218869	3787.33	-0.0750683	0.0107268	-0.114403	0.15035	0.178988	FALSE	0	TRUE
FA	2D	hFDR	0.15	CC_Body_Pre	16	7	24	15	-2.13667	0.0326886	-0.0486174	0.0227538	3787.28	-0.093214	-0.00402078	-0.171463	0.0370474	0.0494242	TRUE	1	TRUE
FA	2D	hFDR	0.15	CC_Body_Pre	16	8	24	15	-3.07499	0.00212009	-0.0685222	0.0222837	3784.28	-0.112197	-0.024847	-0.226419	0.00266991	0.00816362	TRUE	1	TRUE
FA	2D	hFDR	0.15	CC_Body_Pre	16	9	24	15	-2.06781	0.0387259	-0.0414205	0.0200311	3786.19	-0.0806808	-0.00216022	-0.197792	0.0435987	0.0552589	TRUE	1	TRUE
FA	2D	hFDR	0.15	CC_Body_Pre	16	10	24	15	-2.29547	0.0217604	-0.0432755	0.0188525	3787.16	-0.0802258	-0.00632522	-0.207844	0.0250584	0.0374159	TRUE	1	TRUE
FA	2D	hFDR	0.15	CC_Body_Pre	16	11	24	15	-3.07523	0.00211842	-0.0678859	0.0220751	3787.52	-0.111152	-0.0246195	-0.244828	0.00266788	0.00816362	TRUE	1	TRUE
FA	2D	hFDR	0.15	CC_Body_Pre	16	12	24	15	-2.66693	0.00768727	-0.0898973	0.0337081	3786.68	-0.155964	-0.0238306	-0.229871	0.00921762	0.0186059	TRUE	1	TRUE
FA	2D	hFDR	0.15	CC_Body_Pre	16	13	24	15	-3.07158	0.00214441	-0.133458	0.0434491	3787.44	-0.218616	-0.0482988	-0.22615	0.00269938	0.00816362	TRUE	1	TRUE
FA	2D	hFDR	0.15	CC_Body_Pre	17	0	24	15	-2.53047	0.011432	-0.114128	0.0451013	3699.71	-0.202524	-0.0257307	-0.216028	0.0132335	0.0472531	TRUE	0	TRUE
FA	2D	hFDR	0.15	CC_Body_Pre	17	1	24	15	-2.17741	0.0295128	-0.0731	0.033572	3707.72	-0.1389	-0.0073001	-0.20709	0.0330606	0.0643004	TRUE	0	TRUE
FA	2D	hFDR	0.15	CC_Body_Pre	17	2	24	15	-2.06346	0.0391376	-0.0521894	0.0252922	3760.43	-0.101761	-0.00261759	-0.202805	0.043415	0.0733362	TRUE	0	TRUE
FA	2D	hFDR	0.15	CC_Body_Pre	17	3	24	15	-2.16651	0.0303363	-0.0444327	0.0205089	3678.29	-0.0846294	-0.00423602	-0.202402	0.0339506	0.0643004	TRUE	0	TRUE
FA	2D	hFDR	0.15	CC_Body_Pre	17	4	24	15	-2.44479	0.0145396	-0.0441524	0.0180598	3742.68	-0.0795491	-0.00875582	-0.212831	0.0166917	0.0476263	TRUE	0	TRUE
FA	2D	hFDR	0.15	CC_Body_Pre	17	5	24	15	-3.19847	0.00139299	-0.0589545	0.0184321	3777.65	-0.0950807	-0.0228283	-0.239865	0.00173182	0.0294631	TRUE	0	TRUE
FA	2D	hFDR	0.15	CC_Body_Pre	17	6	24	15	-2.92267	0.00349106	-0.0532093	0.0182057	3780.49	-0.0888919	-0.0175267	-0.248036	0.00420837	0.0404651	TRUE	0	TRUE
FA	2D	hFDR	0.15	CC_Body_Pre	17	7	24	15	-3.07093	0.00214907	-0.0578949	0.0188525	3786.59	-0.0948452	-0.0209446	-0.257489	0.00270503	0.00816362	TRUE	1	TRUE
FA	2D	hFDR	0.15	CC_Body_Pre	17	8	24	15	-3.07088	0.00214944	-0.0555427	0.0180869	3786.5	-0.0909924	-0.020093	-0.249656	0.00270548	0.00816362	TRUE	1	TRUE
FA	2D	hFDR	0.15	CC_Body_Pre	17	9	24	15	-1.4455	0.1484	-0.0247254	0.0171051	3787.76	-0.0582508	0.00879996	-0.177217	0.158526	0.183823	FALSE	1	TRUE
FA	2D	hFDR	0.15	CC_Body_Pre	17	10	24	15	-1.55318	0.120464	-0.0275181	0.0177173	3785.74	-0.0622434	0.00720715	-0.176274	0.129727	0.153698	FALSE	1	TRUE
FA	2D	hFDR	0.15	CC_Body_Pre	17	11	24	15	-2.44642	0.0144733	-0.0521607	0.0213212	3786.22	-0.0939495	-0.0103719	-0.21184	0.0169343	0.0290316	TRUE	1	TRUE
FA	2D	hFDR	0.15	CC_Body_Pre	17	12	24	15	-2.6055	0.00920992	-0.0760778	0.0291989	3786.08	-0.133307	-0.018849	-0.229279	0.0109666	0.0209712	TRUE	1	TRUE
FA	2D	hFDR	0.15	CC_Body_Pre	17	13	24	15	-2.96159	0.00307954	-0.11925	0.0402655	3787.37	-0.198169	-0.0403311	-0.249377	0.00382397	0.00969332	TRUE	1	TRUE
FA	2D	hFDR	0.15	CC_Body_Pre	17	14	24	15	-2.89438	0.00382082	-0.131275	0.0453553	3787.98	-0.22017	-0.0423806	-0.231734	0.0169082	0.135265	TRUE	2	TRUE
FA	2D	hFDR	0.15	CC_Body_Pre	18	0	24	15	-2.14427	0.0320771	-0.101743	0.0474486	3656.64	-0.19474	-0.00874502	-0.196899	0.0358293	0.0655348	TRUE	0	TRUE
FA	2D	hFDR	0.15	CC_Body_Pre	18	1	24	15	-1.62272	0.104733	-0.0565068	0.0348223	3773.14	-0.124757	0.0117437	-0.17311	0.112293	0.141784	TRUE	0	TRUE
FA	2D	hFDR	0.15	CC_Body_Pre	18	2	24	15	-2.49088	0.0127852	-0.0594783	0.0238784	3787.91	-0.106279	-0.0126774	-0.209335	0.014743	0.0472531	TRUE	0	TRUE
FA	2D	hFDR	0.15	CC_Body_Pre	18	3	24	15	-2.168	0.0302205	-0.039781	0.0183492	3787.32	-0.0757447	-0.00381735	-0.195346	0.0338255	0.0643004	TRUE	0	TRUE
FA	2D	hFDR	0.15	CC_Body_Pre	18	4	24	15	-1.57955	0.114294	-0.0286726	0.0181524	3787.72	-0.0642507	0.00690547	-0.159618	0.122177	0.150359	FALSE	0	TRUE
FA	2D	hFDR	0.15	CC_Body_Pre	18	5	24	15	-0.828585	0.407392	-0.0149944	0.0180965	3775.44	-0.0504628	0.020474	-0.138863	0.417581	0.424371	FALSE	0	TRUE
FA	2D	hFDR	0.15	CC_Body_Pre	18	6	24	15	-2.03307	0.0421148	-0.0369626	0.0181807	3787.96	-0.072596	-0.00132915	-0.194952	0.0465989	0.0776649	TRUE	0	TRUE
FA	2D	hFDR	0.15	CC_Body_Pre	18	7	24	15	-3.49782	0.000474471	-0.0667428	0.0190813	3788	-0.104141	-0.0293442	-0.242904	0.000631474	0.00491647	TRUE	1	TRUE
FA	2D	hFDR	0.15	CC_Body_Pre	18	8	24	15	-3.04006	0.00238147	-0.0588509	0.0193585	3787.69	-0.0967928	-0.020909	-0.234617	0.002986	0.0085651	TRUE	1	TRUE
FA	2D	hFDR	0.15	CC_Body_Pre	18	9	24	15	-2.13009	0.0332284	-0.0435064	0.0204247	3785.84	-0.0835381	-0.0034748	-0.196116	0.037635	0.0494242	TRUE	1	TRUE
FA	2D	hFDR	0.15	CC_Body_Pre	18	10	24	15	-3.20109	0.00138043	-0.0699568	0.0218541	3785.74	-0.11279	-0.0271236	-0.245204	0.00176654	0.00719313	TRUE	1	TRUE
FA	2D	hFDR	0.15	CC_Body_Pre	18	11	24	15	-2.84031	0.00453105	-0.06603	0.0232475	3784.09	-0.111594	-0.0204658	-0.240627	0.00554436	0.0131377	TRUE	1	TRUE
FA	2D	hFDR	0.15	CC_Body_Pre	18	12	24	15	-2.99751	0.00273962	-0.0856317	0.0285676	3784.87	-0.141623	-0.0296402	-0.25416	0.00341696	0.00908411	TRUE	1	TRUE
FA	2D	hFDR	0.15	CC_Body_Pre	18	13	24	15	-3.61793	0.000300842	-0.126376	0.0349305	3785.98	-0.194839	-0.0579136	-0.275829	0.000407024	0.00491647	TRUE	1	TRUE
FA	2D	hFDR	0.15	CC_Body_Pre	18	14	24	15	-2.3302	0.0198477	-0.0863584	0.0370605	3787.35	-0.158996	-0.0137212	-0.22902	0.0637812	0.170083	FALSE	2	TRUE
FA	2D	hFDR	0.15	CC_Body_Pre	19	0	24	15	-1.24227	0.214213	-0.0491059	0.0395292	3786.69	-0.126582	0.0283698	-0.167831	0.249653	0.256996	FALSE	3	TRUE
FA	2D	hFDR	0.15	CC_Body_Pre	19	1	24	15	-1.88522	0.0594775	-0.0536853	0.028477	3763.25	-0.109499	0.00212857	-0.179473	0.0793329	0.110392	TRUE	3	TRUE
FA	2D	hFDR	0.15	CC_Body_Pre	19	2	24	15	-3.84317	0.000123596	-0.0853778	0.0222155	3529.05	-0.128919	-0.0418362	-0.242222	0.00028067	0.00491172	TRUE	3	TRUE
FA	2D	hFDR	0.15	CC_Body_Pre	19	3	24	15	-2.95284	0.003168	-0.0617414	0.0209091	3788	-0.102723	-0.0207602	-0.197335	0.00557608	0.0150125	TRUE	3	TRUE
FA	2D	hFDR	0.15	CC_Body_Pre	19	4	24	15	-1.91593	0.0554499	-0.0423308	0.0220942	3773.9	-0.0856346	0.000972971	-0.162639	0.0744946	0.110392	TRUE	3	TRUE
FA	2D	hFDR	0.15	CC_Body_Pre	19	5	24	15	-1.59055	0.111795	-0.0353477	0.0222236	3783.62	-0.0789052	0.0082098	-0.16012	0.139623	0.158354	FALSE	3	TRUE
FA	2D	hFDR	0.15	CC_Body_Pre	19	6	24	15	-1.68014	0.0930124	-0.0347172	0.0206633	3787.93	-0.0752165	0.00578207	-0.163641	0.118434	0.146707	TRUE	3	TRUE
FA	2D	hFDR	0.15	CC_Body_Pre	19	7	24	15	-3.12378	0.00179897	-0.0660284	0.0211374	3784.21	-0.107457	-0.0245999	-0.215318	0.00336823	0.0104109	TRUE	4	TRUE
FA	2D	hFDR	0.15	CC_Body_Pre	19	8	24	15	-2.83139	0.00465913	-0.0618463	0.0218431	3787.7	-0.104658	-0.0190346	-0.231925	0.00802687	0.0184276	TRUE	4	TRUE
FA	2D	hFDR	0.15	CC_Body_Pre	19	9	24	15	-2.83054	0.00467151	-0.0685101	0.0242039	3785.48	-0.115949	-0.0210713	-0.237216	0.00804628	0.0184276	TRUE	4	TRUE
FA	2D	hFDR	0.15	CC_Body_Pre	19	10	24	15	-3.19803	0.00139511	-0.0887045	0.0277372	3784.66	-0.143069	-0.0343405	-0.255459	0.00266861	0.0100814	TRUE	4	TRUE
FA	2D	hFDR	0.15	CC_Body_Pre	19	11	24	15	-2.73073	0.00634874	-0.0754528	0.027631	3784.46	-0.129609	-0.021297	-0.241902	0.0106342	0.0212684	TRUE	4	TRUE
FA	2D	hFDR	0.15	CC_Body_Pre	19	12	24	15	-2.84725	0.0044336	-0.0864057	0.0303471	3784.6	-0.145885	-0.0269266	-0.257654	0.00767249	0.0184276	TRUE	4	TRUE
FA	2D	hFDR	0.15	CC_Body_Pre	19	13	24	15	-2.47961	0.0131959	-0.0873426	0.0352244	3787.44	-0.156381	-0.0183041	-0.237779	0.0206341	0.0300341	TRUE	4	TRUE
FA	2D	hFDR	0.15	CC_Body_Pre	19	14	24	15	-3.76634	0.000168176	-0.134025	0.0355849	3787.59	-0.20377	-0.0642796	-0.276045	0.00313588	0.00940763	TRUE	5	TRUE
FA	2D	hFDR	0.15	CC_Body_Pre	20	0	24	15	-1.27103	0.203798	-0.0424455	0.0333947	3787.93	-0.107898	0.0230069	-0.15322	0.238782	0.256996	FALSE	3	TRUE
FA	2D	hFDR	0.15	CC_Body_Pre	20	1	24	15	-2.15796	0.0309951	-0.0502393	0.0232809	3706.35	-0.0958691	-0.00460951	-0.182826	0.0441562	0.0772606	TRUE	3	TRUE
FA	2D	hFDR	0.15	CC_Body_Pre	20	2	24	15	-3.86818	0.000111883	-0.0807633	0.0208789	3134.25	-0.121685	-0.0398414	-0.242241	0.000255879	0.00491172	TRUE	3	TRUE
FA	2D	hFDR	0.15	CC_Body_Pre	20	3	24	15	-1.86889	0.0617153	-0.0407014	0.0217784	3786.18	-0.0833862	0.00198344	-0.190711	0.0820055	0.110392	TRUE	3	TRUE
FA	2D	hFDR	0.15	CC_Body_Pre	20	4	24	15	-3.03645	0.00241046	-0.0647898	0.0213373	3702.91	-0.10661	-0.0229694	-0.227458	0.00434321	0.0138193	TRUE	3	TRUE
FA	2D	hFDR	0.15	CC_Body_Pre	20	5	24	15	-3.2397	0.00120689	-0.0704715	0.0217525	3787.86	-0.113106	-0.0278374	-0.242597	0.0023034	0.0100774	TRUE	3	TRUE
FA	2D	hFDR	0.15	CC_Body_Pre	20	6	24	15	-2.86347	0.00421329	-0.0609449	0.0212836	3784.56	-0.10266	-0.0192299	-0.216504	0.00723392	0.0180848	TRUE	3	TRUE
FA	2D	hFDR	0.15	CC_Body_Pre	20	7	24	15	-2.6866	0.00724996	-0.0599079	0.0222988	3787.64	-0.103613	-0.016203	-0.220888	0.011996	0.0226591	TRUE	4	TRUE
FA	2D	hFDR	0.15	CC_Body_Pre	20	8	24	15	-2.4173	0.0156831	-0.0544512	0.0225256	3786.35	-0.0986006	-0.0103017	-0.228573	0.0241172	0.0327994	TRUE	4	TRUE
FA	2D	hFDR	0.15	CC_Body_Pre	20	9	24	15	-2.46889	0.0135973	-0.0599717	0.024291	3784.02	-0.107581	-0.0123622	-0.229999	0.0212005	0.0300341	TRUE	4	TRUE
FA	2D	hFDR	0.15	CC_Body_Pre	20	10	24	15	-3.44926	0.000568255	-0.0922753	0.0267522	3784.66	-0.144709	-0.039842	-0.266495	0.00116934	0.00795151	TRUE	4	TRUE
FA	2D	hFDR	0.15	CC_Body_Pre	20	11	24	15	-2.59116	0.00960212	-0.0682779	0.0263503	3784.55	-0.119924	-0.0166321	-0.235739	0.0154762	0.0263095	TRUE	4	TRUE
FA	2D	hFDR	0.15	CC_Body_Pre	20	12	24	15	-1.56715	0.117163	-0.0424663	0.0270978	3783.79	-0.095577	0.0106444	-0.2139	0.146438	0.146438	TRUE	4	TRUE
FA	2D	hFDR	0.15	CC_Body_Pre	20	13	24	15	-3.14907	0.00165063	-0.0910388	0.0289097	3785.8	-0.147701	-0.0343768	-0.259758	0.0031131	0.0104109	TRUE	4	TRUE
FA	2D	hFDR	0.15	CC_Body_Pre	20	14	24	15	-2.76518	0.00571673	-0.0805446	0.0291282	3787.12	-0.137635	-0.0234544	-0.242236	0.059392	0.089088	TRUE	5	TRUE
FA	2D	hFDR	0.15	CC_Body_Pre	21	0	24	15	-1.08143	0.279575	-0.0365748	0.0338208	3787.81	-0.102862	0.0297128	-0.12317	0.316705	0.316705	FALSE	3	TRUE
FA	2D	hFDR	0.15	CC_Body_Pre	21	1	24	15	-2.13635	0.0327146	-0.0504051	0.023594	3785.52	-0.0966485	-0.00416173	-0.171947	0.0463564	0.0772606	TRUE	3	TRUE
FA	2D	hFDR	0.15	CC_Body_Pre	21	2	24	15	-3.71368	0.000207213	-0.0779732	0.0209962	3787.14	-0.119125	-0.0368213	-0.230494	0.000453251	0.00528793	TRUE	3	TRUE
FA	2D	hFDR	0.15	CC_Body_Pre	21	3	24	15	-1.87918	0.0602971	-0.0402189	0.0214024	3785.12	-0.0821668	0.00172903	-0.191168	0.0803129	0.110392	TRUE	3	TRUE
FA	2D	hFDR	0.15	CC_Body_Pre	21	4	24	15	-2.97985	0.00290219	-0.0624782	0.0209669	3786.85	-0.103573	-0.0213839	-0.22684	0.00514693	0.0150119	TRUE	3	TRUE
FA	2D	hFDR	0.15	CC_Body_Pre	21	5	24	15	-3.19737	0.00139831	-0.0605509	0.0189377	3786.33	-0.0976682	-0.0234336	-0.238755	0.00263678	0.0102541	TRUE	3	TRUE
FA	2D	hFDR	0.15	CC_Body_Pre	21	6	24	15	-3.39084	0.000703921	-0.0678162	0.0199998	3785.46	-0.107015	-0.0286173	-0.236765	0.0014028	0.00738786	TRUE	3	TRUE
FA	2D	hFDR	0.15	CC_Body_Pre	21	7	24	15	-3.81434	0.000138723	-0.0790549	0.0207257	3784.71	-0.119676	-0.0384333	-0.264908	0.000317747	0.00392742	TRUE	4	TRUE
FA	2D	hFDR	0.15	CC_Body_Pre	21	8	24	15	-3.62349	0.000294468	-0.0766674	0.0211584	3784.75	-0.118137	-0.0351977	-0.266305	0.000637678	0.00542026	TRUE	4	TRUE
FA	2D	hFDR	0.15	CC_Body_Pre	21	9	24	15	-2.1112	0.0348203	-0.0441083	0.0208925	3782.99	-0.0850568	-0.00315975	-0.224915	0.049455	0.0579817	TRUE	4	TRUE
FA	2D	hFDR	0.15	CC_Body_Pre	21	10	24	15	-3.79108	0.000152332	-0.0793531	0.0209315	3783.7	-0.120378	-0.038328	-0.273564	0.000346537	0.00392742	TRUE	4	TRUE
FA	2D	hFDR	0.15	CC_Body_Pre	21	11	24	15	-2.26184	0.0237636	-0.0490832	0.0217005	3782.77	-0.0916155	-0.00655096	-0.221232	0.0350776	0.0441718	TRUE	4	TRUE
FA	2D	hFDR	0.15	CC_Body_Pre	21	12	24	15	-1.93231	0.0533957	-0.0431243	0.0223175	3783.43	-0.0868657	0.000617137	-0.219508	0.0725618	0.0795839	TRUE	4	TRUE
FA	2D	hFDR	0.15	CC_Body_Pre	21	13	24	15	-1.76093	0.0783302	-0.0371178	0.0210784	3784.63	-0.0784308	0.00419522	-0.205409	0.102229	0.105326	TRUE	4	TRUE
FA	2D	hFDR	0.15	CC_Body_Pre	21	14	24	15	-2.42088	0.0155297	-0.0485317	0.0200471	3785.07	-0.0878233	-0.00924006	-0.227479	0.124477	0.124477	TRUE	5	TRUE
FA	2D	hFDR	0.15	CC_Body_Pre	22	0	24	15	-1.25968	0.207864	-0.0400963	0.0318306	3787.33	-0.102483	0.0222906	-0.12694	0.243033	0.256996	FALSE	3	TRUE
FA	2D	hFDR	0.15	CC_Body_Pre	22	1	24	15	-1.58807	0.112363	-0.038095	0.0239882	3381.32	-0.0851111	0.00892098	-0.143174	0.140257	0.158354	FALSE	3	TRUE
FA	2D	hFDR	0.15	CC_Body_Pre	22	2	24	15	-3.49125	0.000486254	-0.0771577	0.0221003	3786.73	-0.120473	-0.0338419	-0.218675	0.000997408	0.00698185	TRUE	3	TRUE
FA	2D	hFDR	0.15	CC_Body_Pre	22	3	24	15	-2.19915	0.0279278	-0.0456531	0.0207595	3785.46	-0.0863408	-0.00496528	-0.190846	0.0401988	0.0740505	TRUE	3	TRUE
FA	2D	hFDR	0.15	CC_Body_Pre	22	4	24	15	-1.6662	0.0957569	-0.0322587	0.0193607	3782.57	-0.0702049	0.00568752	-0.179524	0.121557	0.146707	TRUE	3	TRUE
FA	2D	hFDR	0.15	CC_Body_Pre	22	5	24	15	-2.08422	0.0372067	-0.0352478	0.0169117	3783.34	-0.0683942	-0.00210145	-0.181896	0.0520484	0.0828042	TRUE	3	TRUE
FA	2D	hFDR	0.15	CC_Body_Pre	22	6	24	15	-3.37531	0.000744754	-0.0598595	0.0177345	3782.62	-0.0946185	-0.0251005	-0.220992	0.00147757	0.00738786	TRUE	3	TRUE
FA	2D	hFDR	0.15	CC_Body_Pre	22	7	24	15	-3.79845	0.000147892	-0.0692075	0.0182199	3784.26	-0.104918	-0.0334971	-0.257636	0.000337166	0.00392742	TRUE	4	TRUE
FA	2D	hFDR	0.15	CC_Body_Pre	22	8	24	15	-3.2774	0.00105716	-0.0637745	0.0194589	3784.52	-0.101913	-0.0256358	-0.245263	0.00206917	0.00954844	TRUE	4	TRUE
FA	2D	hFDR	0.15	CC_Body_Pre	22	9	24	15	-2.81666	0.0048778	-0.0538641	0.0191234	3781.7	-0.0913452	-0.0163829	-0.243171	0.0083689	0.0184276	TRUE	4	TRUE
FA	2D	hFDR	0.15	CC_Body_Pre	22	10	24	15	-3.30595	0.000955382	-0.0598942	0.0181171	3783.28	-0.095403	-0.0243853	-0.254603	0.00188554	0.00954844	TRUE	4	TRUE
FA	2D	hFDR	0.15	CC_Body_Pre	22	11	24	15	-2.61724	0.00889964	-0.0464947	0.0177648	3782.83	-0.081313	-0.0116764	-0.23074	0.0144468	0.0258522	TRUE	4	TRUE
FA	2D	hFDR	0.15	CC_Body_Pre	22	12	24	15	-1.98196	0.0475565	-0.0352101	0.0177653	3783.52	-0.0700294	-0.000390687	-0.213167	0.065411	0.0741325	TRUE	4	TRUE
FA	2D	hFDR	0.15	CC_Body_Pre	22	13	24	15	-2.204	0.0275846	-0.0395783	0.0179575	3786.27	-0.0747743	-0.00438221	-0.218497	0.0401139	0.0487098	TRUE	4	TRUE
FA	2D	hFDR	0.15	CC_Body_Pre	23	0	24	15	-1.72996	0.083719	-0.0395159	0.0228421	3786.02	-0.0842855	0.00525378	-0.115253	0.107781	0.139716	TRUE	3	TRUE
FA	2D	hFDR	0.15	CC_Body_Pre	23	1	24	15	-2.52639	0.0115645	-0.0478407	0.0189364	3786.92	-0.0849553	-0.0107261	-0.160512	0.0181177	0.0396325	TRUE	3	TRUE
FA	2D	hFDR	0.15	CC_Body_Pre	23	2	24	15	-3.4991	0.000472218	-0.0599108	0.0171218	3785.3	-0.0934688	-0.0263527	-0.205196	0.000970808	0.00698185	TRUE	3	TRUE
FA	2D	hFDR	0.15	CC_Body_Pre	23	3	24	15	-3.16368	0.00157023	-0.048232	0.0152455	3782.2	-0.0781127	-0.0183513	-0.205193	0.00293277	0.0102647	TRUE	3	TRUE
FA	2D	hFDR	0.15	CC_Body_Pre	23	4	24	15	-2.69903	0.00698502	-0.036737	0.0136112	3781.48	-0.0634144	-0.0100596	-0.201277	0.0114635	0.0267481	TRUE	3	TRUE
FA	2D	hFDR	0.15	CC_Body_Pre	23	5	24	15	-2.41689	0.0157007	-0.0317371	0.0131314	3783.35	-0.0574742	-0.00600009	-0.185157	0.0238976	0.0473661	TRUE	3	TRUE
FA	2D	hFDR	0.15	CC_Body_Pre	23	6	24	15	-2.40916	0.0160367	-0.0340012	0.0141133	3783.68	-0.0616627	-0.00633966	-0.183254	0.0243597	0.0473661	TRUE	3	TRUE
FA	2D	hFDR	0.15	CC_Body_Pre	23	7	24	15	-2.47286	0.0134472	-0.034798	0.014072	3782.95	-0.0623785	-0.00721749	-0.196114	0.0209889	0.0300341	TRUE	4	TRUE
FA	2D	hFDR	0.15	CC_Body_Pre	23	8	24	15	-2.80405	0.00507225	-0.0400775	0.0142927	3783.54	-0.0680907	-0.0120643	-0.212628	0.00867181	0.0184276	TRUE	4	TRUE
FA	2D	hFDR	0.15	CC_Body_Pre	23	9	24	15	-3.25191	0.00115636	-0.0489636	0.0150569	3782.39	-0.0784745	-0.0194527	-0.243237	0.00224669	0.00954844	TRUE	4	TRUE
FA	2D	hFDR	0.15	CC_Body_Pre	23	10	24	15	-2.33575	0.0195563	-0.0382048	0.0163565	3783.56	-0.070263	-0.00614655	-0.218268	0.0294304	0.0384859	TRUE	4	TRUE
FA	2D	hFDR	0.15	CC_Body_Pre	23	11	24	15	-2.48234	0.0130952	-0.0423222	0.0170493	3785.25	-0.0757383	-0.00890619	-0.20785	0.0204917	0.0300341	TRUE	4	TRUE
FA	2D	hFDR	0.15	CC_Body_Pre	23	12	24	15	-1.86131	0.0627782	-0.0293749	0.0157818	3786.44	-0.0603067	0.00155698	-0.146037	0.0838755	0.0891177	TRUE	4	TRUE
FA	2D	hFDR	0.15	CC_ForcepsMajor	0	4	34	11	-0.985497	0.324445	-0.0214123	0.0217274	3676.69	-0.0639973	0.0211727	-0.0723311	0.465897	0.524134	FALSE	2	TRUE
FA	2D	hFDR	0.15	CC_ForcepsMajor	0	5	34	11	0.784524	0.432782	0.0179326	0.022858	3744.06	-0.0268682	0.0627335	0.00163382	0.566386	0.566386	FALSE	2	TRUE
FA	2D	hFDR	0.15	CC_ForcepsMajor	0	6	34	11	-1.74603	0.0808838	-0.0297216	0.0170224	3917.2	-0.0630849	0.00364163	-0.071496	0.163735	0.204669	FALSE	3	TRUE
FA	2D	hFDR	0.15	CC_ForcepsMajor	0	7	34	11	-2.59536	0.00948449	-0.029182	0.0112439	3914.57	-0.0512196	-0.00714433	-0.132754	0.030022	0.0863203	TRUE	3	TRUE
FA	2D	hFDR	0.15	CC_ForcepsMajor	0	8	34	11	-1.66159	0.0966744	-0.0172697	0.0103935	3916.5	-0.0376406	0.00310111	-0.119876	0.187313	0.208126	FALSE	4	TRUE
FA	2D	hFDR	0.15	CC_ForcepsMajor	0	9	34	11	-2.0949	0.0362437	-0.0321494	0.0153465	3917.77	-0.062228	-0.00207084	-0.174051	0.08814	0.127573	TRUE	4	TRUE
FA	2D	hFDR	0.15	CC_ForcepsMajor	1	4	34	11	-1.87947	0.0602595	-0.0374079	0.0199034	3657.86	-0.0764179	0.00160207	-0.109321	0.138745	0.208118	FALSE	2	TRUE
FA	2D	hFDR	0.15	CC_ForcepsMajor	1	5	34	11	-1.12693	0.259844	-0.0239484	0.0212511	3871.51	-0.0655999	0.017703	-0.0950417	0.399944	0.514214	FALSE	2	TRUE
FA	2D	hFDR	0.15	CC_ForcepsMajor	1	6	34	11	-2.05662	0.0397888	-0.0318424	0.0154829	3918.42	-0.0621882	-0.00149653	-0.128954	0.0948228	0.135461	TRUE	3	TRUE
FA	2D	hFDR	0.15	CC_ForcepsMajor	1	7	34	11	-0.338586	0.73494	-0.00340425	0.0100543	3915.14	-0.0231103	0.0163018	-0.0857755	0.801322	0.801322	FALSE	3	TRUE
FA	2D	hFDR	0.15	CC_ForcepsMajor	1	8	34	11	-3.4539	0.000558394	-0.0469727	0.0135999	3919.5	-0.0736281	-0.0203174	-0.205799	0.00272408	0.0136204	TRUE	4	TRUE
FA	2D	hFDR	0.15	CC_ForcepsMajor	1	9	34	11	-1.99028	0.0466298	-0.0378477	0.0190163	3921.42	-0.0751189	-0.000576432	-0.148093	0.1073	0.134125	TRUE	4	TRUE
FA	2D	hFDR	0.15	CC_ForcepsMajor	2	5	34	11	-2.40605	0.0161721	-0.0399265	0.0165942	3921.28	-0.0724506	-0.00740245	-0.184842	0.0498657	0.0897582	TRUE	2	TRUE
FA	2D	hFDR	0.15	CC_ForcepsMajor	2	6	34	11	-2.53598	0.0112519	-0.033657	0.0132718	3920.43	-0.0596694	-0.00764474	-0.188709	0.0345281	0.0863203	TRUE	3	TRUE
FA	2D	hFDR	0.15	CC_ForcepsMajor	2	7	34	11	-1.15012	0.250166	-0.0123893	0.0107722	3919.16	-0.0335026	0.00872386	-0.138235	0.375988	0.417764	FALSE	3	TRUE
FA	2D	hFDR	0.15	CC_ForcepsMajor	2	8	34	11	-2.49005	0.0128137	-0.0285912	0.0114822	3919.47	-0.0510959	-0.00608652	-0.182255	0.0383855	0.0886744	TRUE	4	TRUE
FA	2D	hFDR	0.15	CC_ForcepsMajor	2	9	34	11	-2.5272	0.0115368	-0.0395394	0.0156456	3918.09	-0.0702042	-0.00887467	-0.201349	0.0352397	0.0886744	TRUE	4	TRUE
FA	2D	hFDR	0.15	CC_ForcepsMajor	2	10	34	11	-2.89557	0.00380565	-0.049397	0.0170595	3918.73	-0.082833	-0.015961	-0.223594	0.0432931	0.0649397	TRUE	5	TRUE
FA	2D	hFDR	0.15	CC_ForcepsMajor	3	0	34	11	-1.72588	0.0844473	-0.0330232	0.0191341	3920.9	-0.0705254	0.00447893	-0.104858	0.298137	0.397516	FALSE	0	TRUE
FA	2D	hFDR	0.15	CC_ForcepsMajor	3	1	34	11	-1.04353	0.296769	-0.0194874	0.0186746	3922	-0.056089	0.0171141	-0.0936572	0.600513	0.600513	FALSE	0	TRUE
FA	2D	hFDR	0.15	CC_ForcepsMajor	3	2	34	11	-1.86074	0.0628563	-0.0336896	0.0181055	3921.89	-0.0691758	0.00179658	-0.133123	0.247354	0.247354	FALSE	1	TRUE
FA	2D	hFDR	0.15	CC_ForcepsMajor	3	3	34	11	-3.68607	0.000230823	-0.0561926	0.0152446	3920.62	-0.0860714	-0.0263138	-0.196372	0.00308792	0.00617584	TRUE	1	TRUE
FA	2D	hFDR	0.15	CC_ForcepsMajor	3	4	34	11	-3.42434	0.000622625	-0.0433069	0.0126468	3917.63	-0.0680941	-0.0185196	-0.197883	0.00328444	0.00985331	TRUE	2	TRUE
FA	2D	hFDR	0.15	CC_ForcepsMajor	3	5	34	11	-2.61521	0.00895148	-0.0327914	0.0125387	3915.21	-0.0573669	-0.00821595	-0.169641	0.0309479	0.0696327	TRUE	2	TRUE
FA	2D	hFDR	0.15	CC_ForcepsMajor	3	6	34	11	-2.32012	0.0203857	-0.0277762	0.0119719	3916.26	-0.0512407	-0.00431171	-0.162729	0.055843	0.111686	TRUE	3	TRUE
FA	2D	hFDR	0.15	CC_ForcepsMajor	3	7	34	11	-3.09849	0.00195889	-0.0300148	0.00968692	3914.16	-0.0490008	-0.0110288	-0.212311	0.00802409	0.0401205	TRUE	3	TRUE
FA	2D	hFDR	0.15	CC_ForcepsMajor	3	8	34	11	-2.42612	0.0153061	-0.0213586	0.0088036	3915.8	-0.0386133	-0.00410385	-0.172793	0.0443372	0.0886744	TRUE	4	TRUE
FA	2D	hFDR	0.15	CC_ForcepsMajor	3	9	34	11	-3.5416	0.000402334	-0.0475454	0.0134248	3918.01	-0.0738576	-0.0212332	-0.231747	0.00204697	0.0136204	TRUE	4	TRUE
FA	2D	hFDR	0.15	CC_ForcepsMajor	3	10	34	11	-1.71454	0.0865081	-0.0293756	0.0171332	3916.76	-0.062956	0.00420484	-0.173377	0.376988	0.376988	FALSE	5	TRUE
FA	2D	hFDR	0.15	CC_ForcepsMajor	4	0	34	11	-3.41183	0.000651818	-0.0500698	0.0146754	3921.81	-0.078833	-0.0213066	-0.154785	0.00752287	0.0300915	TRUE	0	TRUE
FA	2D	hFDR	0.15	CC_ForcepsMajor	4	1	34	11	-2.07989	0.0376007	-0.030577	0.0147013	3920.04	-0.0593909	-0.00176303	-0.109832	0.175899	0.351798	FALSE	0	TRUE
FA	2D	hFDR	0.15	CC_ForcepsMajor	4	2	34	11	-3.53083	0.000419024	-0.0480347	0.0136044	3917.78	-0.0746988	-0.0213707	-0.187977	0.00516492	0.00688656	TRUE	1	TRUE
FA	2D	hFDR	0.15	CC_ForcepsMajor	4	3	34	11	-4.68322	2.91977e-06	-0.0618873	0.0132147	3914.62	-0.0877876	-0.035987	-0.238562	5.95535e-05	0.000238214	TRUE	1	TRUE
FA	2D	hFDR	0.15	CC_ForcepsMajor	4	4	34	11	-3.89075	0.000101598	-0.0547441	0.0140703	3914.87	-0.0823214	-0.0271667	-0.210527	0.000670759	0.00576478	TRUE	2	TRUE
FA	2D	hFDR	0.15	CC_ForcepsMajor	4	5	34	11	-3.70844	0.000211431	-0.0537249	0.0144872	3915.27	-0.0821193	-0.0253305	-0.200654	0.00128106	0.00576478	TRUE	2	TRUE
FA	2D	hFDR	0.15	CC_ForcepsMajor	4	6	34	11	-3.65293	0.000262658	-0.048917	0.0133912	3914.34	-0.0751632	-0.0226708	-0.197701	0.00140859	0.0140859	TRUE	3	TRUE
FA	2D	hFDR	0.15	CC_ForcepsMajor	4	7	34	11	-2.23091	0.0257433	-0.0263502	0.0118114	3915.03	-0.0495001	-0.00320029	-0.168142	0.0672729	0.112122	TRUE	3	TRUE
FA	2D	hFDR	0.15	CC_ForcepsMajor	4	8	34	11	-1.23824	0.215701	-0.0148607	0.0120015	3917.51	-0.0383832	0.00866178	-0.107075	0.338059	0.338059	FALSE	4	TRUE
FA	2D	hFDR	0.15	CC_ForcepsMajor	4	9	34	11	-2.0881	0.0368534	-0.0316015	0.0151341	3915.76	-0.0612638	-0.0019392	-0.181486	0.0893009	0.127573	TRUE	4	TRUE
FA	2D	hFDR	0.15	CC_ForcepsMajor	4	10	34	11	-3.33634	0.00085682	-0.0548383	0.0164367	3915.32	-0.0870536	-0.022623	-0.221946	0.0128263	0.0384788	TRUE	5	TRUE
FA	2D	hFDR	0.15	CC_ForcepsMajor	5	0	34	11	-4.47706	7.78311e-06	-0.0651544	0.014553	3921.26	-0.0936777	-0.0366312	-0.183073	6.0103e-05	0.00060103	TRUE	6	TRUE
FA	2D	hFDR	0.15	CC_ForcepsMajor	5	1	34	11	-1.36302	0.172954	-0.018144	0.0133116	3916.1	-0.0442342	0.00794626	-0.0869525	0.288074	0.387559	FALSE	6	TRUE
FA	2D	hFDR	0.15	CC_ForcepsMajor	5	2	34	11	-1.95579	0.0505605	-0.0237975	0.0121677	3915.23	-0.0476458	5.07404e-05	-0.141749	0.114249	0.163212	FALSE	7	TRUE
FA	2D	hFDR	0.15	CC_ForcepsMajor	5	3	34	11	-2.69956	0.006973	-0.0332652	0.0123224	3915.14	-0.0574167	-0.00911361	-0.184123	0.0233016	0.0974992	TRUE	7	TRUE
FA	2D	hFDR	0.15	CC_ForcepsMajor	5	4	34	11	-4.30524	1.70891e-05	-0.0557042	0.0129387	3914.85	-0.0810636	-0.0303448	-0.247925	0.000122772	0.000613861	TRUE	8	TRUE
FA	2D	hFDR	0.15	CC_ForcepsMajor	5	5	34	11	-4.91598	9.196e-07	-0.0692355	0.0140838	3916.6	-0.0968391	-0.0416318	-0.237418	8.4598e-06	8.4598e-05	TRUE	8	TRUE
FA	2D	hFDR	0.15	CC_ForcepsMajor	5	6	34	11	-4.15901	3.26479e-05	-0.0544964	0.0131032	3915.56	-0.0801782	-0.0288146	-0.212683	0.000220215	0.00044043	TRUE	9	TRUE
FA	2D	hFDR	0.15	CC_ForcepsMajor	5	7	34	11	-2.68129	0.00736458	-0.036699	0.013687	3918.27	-0.0635251	-0.00987285	-0.162943	0.0243781	0.0243781	TRUE	9	TRUE
FA	2D	hFDR	0.15	CC_ForcepsMajor	5	8	34	11	-3.38728	0.000712859	-0.0456761	0.0134846	3915.87	-0.0721054	-0.0192468	-0.210635	0.00336736	0.00561227	TRUE	10	TRUE
FA	2D	hFDR	0.15	CC_ForcepsMajor	5	9	34	11	-2.72218	0.00651401	-0.0387987	0.0142528	3914.94	-0.0667337	-0.0108637	-0.210216	0.0220244	0.0220244	TRUE	10	TRUE
FA	2D	hFDR	0.15	CC_ForcepsMajor	5	10	34	11	-2.23498	0.0254747	-0.0412961	0.0184771	3916.37	-0.0775106	-0.00508153	-0.188423	0.110862	0.138577	TRUE	11	TRUE
FA	2D	hFDR	0.15	CC_ForcepsMajor	6	0	34	11	-2.66378	0.00775842	-0.0345383	0.0129659	3916.91	-0.059951	-0.00912562	-0.144909	0.0254492	0.0848307	TRUE	6	TRUE
FA	2D	hFDR	0.15	CC_ForcepsMajor	6	1	34	11	-2.01651	0.0438152	-0.0253493	0.0125709	3917.56	-0.0499879	-0.00071079	-0.137556	0.102229	0.204458	FALSE	6	TRUE
FA	2D	hFDR	0.15	CC_ForcepsMajor	6	2	34	11	-1.42613	0.153911	-0.0178777	0.0125359	3918.22	-0.0424476	0.00669208	-0.146436	0.264528	0.264528	FALSE	7	TRUE
FA	2D	hFDR	0.15	CC_ForcepsMajor	6	3	34	11	-2.23173	0.0256893	-0.029117	0.0130468	3920.23	-0.0546883	-0.00354565	-0.176117	0.0671609	0.114996	TRUE	7	TRUE
FA	2D	hFDR	0.15	CC_ForcepsMajor	6	4	34	11	-2.79552	0.00520689	-0.0352805	0.0126204	3917.76	-0.060016	-0.010545	-0.201837	0.0182843	0.0203159	TRUE	8	TRUE
FA	2D	hFDR	0.15	CC_ForcepsMajor	6	5	34	11	-4.03825	5.48814e-05	-0.0517081	0.0128046	3916.69	-0.0768046	-0.0266116	-0.232827	0.000351012	0.000877529	TRUE	8	TRUE
FA	2D	hFDR	0.15	CC_ForcepsMajor	6	6	34	11	-4.36261	1.31831e-05	-0.0605381	0.0138766	3916.86	-0.0877357	-0.0333405	-0.241306	9.70442e-05	0.000323481	TRUE	9	TRUE
FA	2D	hFDR	0.15	CC_ForcepsMajor	6	7	34	11	-3.56234	0.000371936	-0.0503158	0.0141243	3915.21	-0.077999	-0.0226326	-0.220324	0.00191108	0.00212342	TRUE	9	TRUE
FA	2D	hFDR	0.15	CC_ForcepsMajor	6	8	34	11	-4.29406	1.7969e-05	-0.0641917	0.014949	3915.73	-0.0934911	-0.0348922	-0.258007	0.000128479	0.00128479	TRUE	10	TRUE
FA	2D	hFDR	0.15	CC_ForcepsMajor	6	9	34	11	-3.56501	0.000368188	-0.0627356	0.0175976	3916.91	-0.0972262	-0.0282449	-0.248698	0.00189422	0.00378844	TRUE	10	TRUE
FA	2D	hFDR	0.15	CC_ForcepsMajor	6	10	34	11	-2.59162	0.00958801	-0.0725978	0.0280125	3917.18	-0.127501	-0.0176943	-0.223732	0.0532458	0.116083	TRUE	11	TRUE
FA	2D	hFDR	0.15	CC_ForcepsMajor	7	0	34	11	-2.17216	0.0299031	-0.0423888	0.0195146	3919.46	-0.0806367	-0.00414099	-0.15716	0.0757532	0.189383	FALSE	6	TRUE
FA	2D	hFDR	0.15	CC_ForcepsMajor	7	1	34	11	-3.00518	0.00267106	-0.0504783	0.0167971	3920.86	-0.0834	-0.0175566	-0.188681	0.0104391	0.0521957	TRUE	6	TRUE
FA	2D	hFDR	0.15	CC_ForcepsMajor	7	2	34	11	-1.46772	0.14226	-0.022523	0.0153456	3918	-0.0525998	0.00755376	-0.173829	0.249662	0.264528	FALSE	7	TRUE
FA	2D	hFDR	0.15	CC_ForcepsMajor	7	3	34	11	-2.21851	0.0265769	-0.0329712	0.0148618	3918.28	-0.0620998	-0.00384252	-0.188541	0.0689976	0.114996	TRUE	7	TRUE
FA	2D	hFDR	0.15	CC_ForcepsMajor	7	4	34	11	-3.10582	0.00191106	-0.044544	0.0143421	3917.03	-0.072654	-0.016434	-0.196903	0.007857	0.00982124	TRUE	8	TRUE
FA	2D	hFDR	0.15	CC_ForcepsMajor	7	5	34	11	-2.7255	0.00644894	-0.0381561	0.0139997	3918.61	-0.065595	-0.0107173	-0.186051	0.021842	0.021842	TRUE	8	TRUE
FA	2D	hFDR	0.15	CC_ForcepsMajor	7	6	34	11	-4.01105	6.1578e-05	-0.0538096	0.0134153	3916.52	-0.0801032	-0.027516	-0.258545	0.000389098	0.000648496	TRUE	9	TRUE
FA	2D	hFDR	0.15	CC_ForcepsMajor	7	7	34	11	-3.92925	8.66834e-05	-0.0558663	0.0142181	3914.11	-0.0837332	-0.0279994	-0.263141	0.000527979	0.000754256	TRUE	9	TRUE
FA	2D	hFDR	0.15	CC_ForcepsMajor	7	8	34	11	-3.61285	0.000306658	-0.0600251	0.0166143	3915.59	-0.0925886	-0.0274615	-0.249233	0.00161381	0.00378844	TRUE	10	TRUE
FA	2D	hFDR	0.15	CC_ForcepsMajor	7	9	34	11	-3.10338	0.00192689	-0.0678969	0.0218784	3917.56	-0.110778	-0.0250161	-0.240885	0.00791235	0.00989044	TRUE	10	TRUE
FA	2D	hFDR	0.15	CC_ForcepsMajor	7	10	34	11	-2.11149	0.0347934	-0.0685232	0.0324525	3917.37	-0.132129	-0.0049174	-0.208152	0.138762	0.138762	TRUE	11	TRUE
FA	2D	hFDR	0.15	CC_ForcepsMajor	8	0	34	11	-1.30678	0.191363	-0.0387984	0.02969	3916.79	-0.0969897	0.0193929	-0.0945123	0.310047	0.387559	FALSE	6	TRUE
FA	2D	hFDR	0.15	CC_ForcepsMajor	8	1	34	11	-1.54229	0.123084	-0.0464734	0.0301328	3919.22	-0.105533	0.0125857	-0.108379	0.224323	0.373872	FALSE	6	TRUE
FA	2D	hFDR	0.15	CC_ForcepsMajor	8	2	34	11	-2.33327	0.0196846	-0.0412998	0.0177004	3917.42	-0.0759921	-0.0066076	-0.200972	0.0542978	0.114996	TRUE	7	TRUE
FA	2D	hFDR	0.15	CC_ForcepsMajor	8	3	34	11	-1.7343	0.0829442	-0.0291494	0.0168076	3917.06	-0.0620917	0.00379294	-0.199821	0.166883	0.208604	FALSE	7	TRUE
FA	2D	hFDR	0.15	CC_ForcepsMajor	8	4	34	11	-3.73289	0.00019198	-0.0606319	0.0162426	3918.51	-0.0924669	-0.028797	-0.230935	0.00106873	0.00213746	TRUE	8	TRUE
FA	2D	hFDR	0.15	CC_ForcepsMajor	8	5	34	11	-3.66553	0.000250095	-0.0572298	0.015613	3920.14	-0.0878307	-0.026629	-0.210182	0.00134917	0.00224861	TRUE	8	TRUE
FA	2D	hFDR	0.15	CC_ForcepsMajor	8	6	34	11	-4.55592	5.37449e-06	-0.0659543	0.0144766	3916.46	-0.0943279	-0.0375807	-0.269976	4.2872e-05	0.00021436	TRUE	9	TRUE
FA	2D	hFDR	0.15	CC_ForcepsMajor	8	7	34	11	-4.74245	2.18675e-06	-0.0667281	0.0140704	3914.21	-0.0943056	-0.0391506	-0.290746	1.88023e-05	0.000188023	TRUE	9	TRUE
FA	2D	hFDR	0.15	CC_ForcepsMajor	8	8	34	11	-3.92446	8.84176e-05	-0.0705476	0.0179764	3916.12	-0.105781	-0.0353145	-0.249642	0.000537379	0.00268689	TRUE	10	TRUE
FA	2D	hFDR	0.15	CC_ForcepsMajor	8	9	34	11	-3.58166	0.000345562	-0.086798	0.024234	3917.75	-0.134296	-0.0393002	-0.257123	0.00179192	0.00378844	TRUE	10	TRUE
FA	2D	hFDR	0.15	CC_ForcepsMajor	8	10	34	11	-2.46807	0.0136266	-0.0907885	0.0367852	3917.5	-0.162886	-0.0186909	-0.218827	0.0696497	0.116083	TRUE	11	TRUE
FA	2D	hFDR	0.15	CC_ForcepsMajor	9	0	34	11	-1.20987	0.226401	-0.0346458	0.028636	3915.43	-0.0907713	0.0214796	-0.102149	0.350038	0.388931	FALSE	6	TRUE
FA	2D	hFDR	0.15	CC_ForcepsMajor	9	1	34	11	-0.729482	0.46575	-0.0195587	0.0268117	3916.21	-0.0721086	0.0329913	-0.116398	0.582672	0.582672	FALSE	6	TRUE
FA	2D	hFDR	0.15	CC_ForcepsMajor	9	2	34	11	-4.14119	3.52781e-05	-0.0802663	0.0193824	3918.02	-0.118255	-0.0422775	-0.233015	0.000236112	0.00236112	TRUE	7	TRUE
FA	2D	hFDR	0.15	CC_ForcepsMajor	9	3	34	11	-2.60627	0.00918806	-0.039751	0.0152521	3916.8	-0.0696445	-0.00985753	-0.213249	0.0292497	0.0974992	TRUE	7	TRUE
FA	2D	hFDR	0.15	CC_ForcepsMajor	9	4	34	11	-3.47013	0.000525811	-0.0586859	0.0169117	3921.99	-0.0918322	-0.0255395	-0.211074	0.00258524	0.0036932	TRUE	8	TRUE
FA	2D	hFDR	0.15	CC_ForcepsMajor	9	5	34	11	-4.15369	3.34121e-05	-0.0705121	0.0169758	3921.23	-0.103784	-0.0372402	-0.219547	0.000224848	0.000749493	TRUE	8	TRUE
FA	2D	hFDR	0.15	CC_ForcepsMajor	9	6	34	11	-4.18695	2.88967e-05	-0.0708554	0.0169229	3903.81	-0.104024	-0.0376871	-0.253617	0.000197296	0.00044043	TRUE	9	TRUE
FA	2D	hFDR	0.15	CC_ForcepsMajor	9	7	34	11	-3.76055	0.000172012	-0.0576671	0.0153347	3918.07	-0.0877227	-0.0276116	-0.244629	0.00096993	0.00121241	TRUE	9	TRUE
FA	2D	hFDR	0.15	CC_ForcepsMajor	9	8	34	11	-2.79064	0.00528583	-0.0547019	0.0196019	3918.26	-0.0931209	-0.0162829	-0.211119	0.018515	0.0205722	TRUE	10	TRUE
FA	2D	hFDR	0.15	CC_ForcepsMajor	9	9	34	11	-3.20058	0.00138246	-0.0863342	0.0269746	3919	-0.139203	-0.0334651	-0.240622	0.0059586	0.00851229	TRUE	10	TRUE
FA	2D	hFDR	0.15	CC_ForcepsMajor	9	10	34	11	-2.51004	0.0121119	-0.0995711	0.0396692	3918.47	-0.177321	-0.0218209	-0.220982	0.0636886	0.116083	TRUE	11	TRUE
FA	2D	hFDR	0.15	CC_ForcepsMajor	10	0	34	11	-3.03675	0.00240717	-0.0692873	0.0228162	3913.64	-0.114006	-0.0245683	-0.218153	0.0177533	0.0873953	TRUE	12	TRUE
FA	2D	hFDR	0.15	CC_ForcepsMajor	10	1	34	11	-1.94724	0.0515776	-0.0488123	0.0250675	3914.23	-0.0979436	0.000319006	-0.182546	0.182824	0.22853	FALSE	12	TRUE
FA	2D	hFDR	0.15	CC_ForcepsMajor	10	2	34	11	-3.11312	0.00186455	-0.0662249	0.0212728	3915.39	-0.107919	-0.0245309	-0.20967	0.00769382	0.0384691	TRUE	13	TRUE
FA	2D	hFDR	0.15	CC_ForcepsMajor	10	3	34	11	-2.61966	0.00883575	-0.0353328	0.0134876	3917.06	-0.0617679	-0.00889766	-0.217437	0.0283252	0.0944172	TRUE	13	TRUE
FA	2D	hFDR	0.15	CC_ForcepsMajor	10	4	34	11	-3.802	0.000145716	-0.0570574	0.0150072	3919.38	-0.086471	-0.0276438	-0.21053	0.000837516	0.00157559	TRUE	14	TRUE
FA	2D	hFDR	0.15	CC_ForcepsMajor	10	5	34	11	-3.76784	0.00016709	-0.0611738	0.0162358	3916.88	-0.0929953	-0.0293522	-0.191687	0.000945355	0.00157559	TRUE	14	TRUE
FA	2D	hFDR	0.15	CC_ForcepsMajor	10	6	34	11	-2.69927	0.0069789	-0.0510111	0.0188981	3919.69	-0.0880506	-0.0139715	-0.189763	0.0233179	0.0333113	TRUE	15	TRUE
FA	2D	hFDR	0.15	CC_ForcepsMajor	10	7	34	11	-2.31761	0.0205219	-0.0375093	0.0161845	3921.59	-0.0692303	-0.00578828	-0.189067	0.0561416	0.0623796	TRUE	15	TRUE
FA	2D	hFDR	0.15	CC_ForcepsMajor	10	8	34	11	-1.82427	0.0681871	-0.0350872	0.0192336	3920.6	-0.0727843	0.00260984	-0.190746	0.152273	0.216441	FALSE	16	TRUE
FA	2D	hFDR	0.15	CC_ForcepsMajor	10	9	34	11	-3.04926	0.00230937	-0.0845714	0.027735	3918.47	-0.138931	-0.0302117	-0.240018	0.0100622	0.0905601	TRUE	16	TRUE
FA	2D	hFDR	0.15	CC_ForcepsMajor	10	10	34	11	-1.67828	0.0933724	-0.0678813	0.040447	3919.17	-0.147156	0.0113933	-0.188649	0.192392	0.216441	FALSE	16	TRUE
FA	2D	hFDR	0.15	CC_ForcepsMajor	11	0	34	11	-2.66464	0.00773877	-0.0615173	0.0230866	3913.12	-0.106766	-0.0162685	-0.208982	0.0450988	0.0873953	TRUE	12	TRUE
FA	2D	hFDR	0.15	CC_ForcepsMajor	11	1	34	11	-2.59845	0.00939968	-0.058776	0.0226196	3912.88	-0.10311	-0.0144423	-0.211356	0.0524372	0.0873953	TRUE	12	TRUE
FA	2D	hFDR	0.15	CC_ForcepsMajor	11	2	34	11	-2.282	0.0225425	-0.0421406	0.0184665	3917.49	-0.0783342	-0.00594693	-0.211442	0.0605209	0.151302	FALSE	13	TRUE
FA	2D	hFDR	0.15	CC_ForcepsMajor	11	3	34	11	-1.33684	0.181352	-0.0172232	0.0128835	3915.99	-0.0424744	0.00802801	-0.146889	0.298188	0.372735	FALSE	13	TRUE
FA	2D	hFDR	0.15	CC_ForcepsMajor	11	4	34	11	-3.55815	0.00037791	-0.0484502	0.0136167	3915.4	-0.0751384	-0.021762	-0.205024	0.00193791	0.00242238	TRUE	14	TRUE
FA	2D	hFDR	0.15	CC_ForcepsMajor	11	5	34	11	-4.299	1.75751e-05	-0.0699783	0.0162778	3914.11	-0.101882	-0.0380744	-0.223763	0.000125928	0.00031482	TRUE	14	TRUE
FA	2D	hFDR	0.15	CC_ForcepsMajor	11	6	34	11	-2.55747	0.010581	-0.0503945	0.0197048	3914.35	-0.0890153	-0.0117738	-0.186121	0.0328365	0.0410457	TRUE	15	TRUE
FA	2D	hFDR	0.15	CC_ForcepsMajor	11	7	34	11	-1.734	0.0829963	-0.0345664	0.0199345	3919.41	-0.0736372	0.00450442	-0.190606	0.166963	0.166963	FALSE	15	TRUE
FA	2D	hFDR	0.15	CC_ForcepsMajor	11	8	34	11	-1.83293	0.0668884	-0.0376588	0.0205456	3919.25	-0.0779275	0.00260994	-0.214631	0.15009	0.216441	FALSE	16	TRUE
FA	2D	hFDR	0.15	CC_ForcepsMajor	11	9	34	11	-2.49461	0.0126504	-0.072458	0.0290458	3918.23	-0.129387	-0.0155292	-0.226744	0.0409512	0.122853	TRUE	16	TRUE
FA	2D	hFDR	0.15	CC_ForcepsMajor	11	10	34	11	-1.11065	0.266786	-0.0488314	0.0439664	3921.31	-0.135004	0.0373412	-0.140585	0.407304	0.407304	FALSE	16	TRUE
FA	2D	hFDR	0.15	CC_ForcepsMajor	12	1	34	11	-0.355944	0.721901	-0.0164545	0.0462279	3921.6	-0.10706	0.0741504	-0.0320005	0.853071	0.853071	FALSE	12	TRUE
FA	2D	hFDR	0.15	CC_ForcepsMajor	12	2	34	11	-0.591368	0.554308	-0.0135426	0.0229005	3921.78	-0.0584268	0.0313416	-0.0868258	0.657817	0.730908	FALSE	13	TRUE
FA	2D	hFDR	0.15	CC_ForcepsMajor	12	3	34	11	-1.43159	0.152342	-0.0187548	0.0131007	3913.37	-0.0444318	0.00692213	-0.110143	0.262547	0.372735	FALSE	13	TRUE
FA	2D	hFDR	0.15	CC_ForcepsMajor	12	4	34	11	-2.36423	0.0181163	-0.039901	0.016877	3914.24	-0.0729793	-0.00682275	-0.136747	0.0507945	0.0507945	TRUE	14	TRUE
FA	2D	hFDR	0.15	CC_ForcepsMajor	12	5	34	11	-4.3344	1.49835e-05	-0.0689742	0.0159132	3913.12	-0.100164	-0.0377848	-0.225936	0.000108988	0.00031482	TRUE	14	TRUE
FA	2D	hFDR	0.15	CC_ForcepsMajor	12	6	34	11	-3.80745	0.000142556	-0.0638358	0.016766	3913.56	-0.0966965	-0.030975	-0.249439	0.000821411	0.00243911	TRUE	15	TRUE
FA	2D	hFDR	0.15	CC_ForcepsMajor	12	7	34	11	-3.0031	0.00268934	-0.0657895	0.0219072	3917.38	-0.108727	-0.0228522	-0.234461	0.0104995	0.020999	TRUE	15	TRUE
FA	2D	hFDR	0.15	CC_ForcepsMajor	12	8	34	11	-2.59745	0.00942715	-0.0776169	0.029882	3918.14	-0.136185	-0.0190492	-0.240259	0.0322792	0.122853	TRUE	16	TRUE
FA	2D	hFDR	0.15	CC_ForcepsMajor	12	9	34	11	-2.14187	0.032265	-0.0779565	0.0363964	3921.55	-0.149292	-0.00662089	-0.183919	0.0859528	0.193394	FALSE	16	TRUE
FA	2D	hFDR	0.15	CC_ForcepsMajor	13	2	34	11	-1.9	0.0575061	-0.0412937	0.0217335	3917.26	-0.0838906	0.00130316	-0.164982	0.126182	0.252364	FALSE	13	TRUE
FA	2D	hFDR	0.15	CC_ForcepsMajor	13	3	34	11	-3.37935	0.000733683	-0.0545771	0.0161502	3913.62	-0.0862308	-0.0229233	-0.241229	0.0034524	0.034524	TRUE	13	TRUE
FA	2D	hFDR	0.15	CC_ForcepsMajor	13	4	34	11	-2.92188	0.00349919	-0.0517307	0.0177046	3914.46	-0.086431	-0.0170303	-0.201971	0.0131093	0.0145659	TRUE	14	TRUE
FA	2D	hFDR	0.15	CC_ForcepsMajor	13	5	34	11	-4.4892	7.35481e-06	-0.0617817	0.0137623	3912.48	-0.0887553	-0.0348081	-0.230874	5.70816e-05	0.00031482	TRUE	14	TRUE
FA	2D	hFDR	0.15	CC_ForcepsMajor	13	6	34	11	-4.443	9.11651e-06	-0.0631798	0.0142201	3912.82	-0.0910506	-0.035309	-0.236948	6.94105e-05	0.000347053	TRUE	15	TRUE
FA	2D	hFDR	0.15	CC_ForcepsMajor	13	7	34	11	-3.75889	0.000173159	-0.0977356	0.0260012	3916.3	-0.148697	-0.0467742	-0.258884	0.000975645	0.00243911	TRUE	15	TRUE
FA	2D	hFDR	0.15	CC_ForcepsMajor	13	8	34	11	-1.69109	0.0908999	-0.0861709	0.0509559	3921.19	-0.186043	0.013701	-0.190209	0.188618	0.216441	FALSE	16	TRUE
FA	2D	hFDR	0.15	CC_ForcepsMajor	14	2	34	11	0.265404	0.790712	0.00757189	0.0285297	3920.76	-0.0483452	0.063489	-0.0371551	0.843868	0.843868	FALSE	13	TRUE
FA	2D	hFDR	0.15	CC_ForcepsMajor	14	3	34	11	-1.47605	0.14001	-0.0322859	0.0218731	3914.5	-0.0751564	0.0105847	-0.150858	0.246747	0.372735	FALSE	13	TRUE
FA	2D	hFDR	0.15	CC_ForcepsMajor	14	4	34	11	-3.69946	0.000219026	-0.0674499	0.0182324	3914.91	-0.103185	-0.0317151	-0.239377	0.00120046	0.00171494	TRUE	14	TRUE
FA	2D	hFDR	0.15	CC_ForcepsMajor	14	5	34	11	-4.40795	1.07155e-05	-0.062819	0.0142513	3913.02	-0.0907511	-0.034887	-0.227063	8.03982e-05	0.00031482	TRUE	14	TRUE
FA	2D	hFDR	0.15	CC_ForcepsMajor	14	6	34	11	-5.26709	1.46064e-07	-0.0751689	0.0142714	3912.9	-0.10314	-0.0471974	-0.261719	1.5305e-06	1.5305e-05	TRUE	15	TRUE
FA	2D	hFDR	0.15	CC_ForcepsMajor	14	7	34	11	-2.74674	0.00604669	-0.108232	0.0394038	3917.03	-0.185462	-0.0310018	-0.227554	0.0207057	0.0333113	TRUE	15	TRUE
FA	2D	hFDR	0.15	CC_ForcepsMajor	15	4	34	11	-2.73141	0.00633459	-0.044224	0.0161909	3914.53	-0.0759575	-0.0124905	-0.164014	0.0215204	0.0269005	TRUE	17	TRUE
FA	2D	hFDR	0.15	CC_ForcepsMajor	15	5	34	11	-4.6878	2.85565e-06	-0.0728055	0.0155308	3913.79	-0.103245	-0.0423656	-0.220907	2.40262e-05	0.000240262	TRUE	17	TRUE
FA	2D	hFDR	0.15	CC_ForcepsMajor	15	6	34	11	-5.18563	2.26182e-07	-0.0845798	0.0163104	3913.92	-0.116548	-0.0526119	-0.284458	2.30129e-06	2.30129e-05	TRUE	18	TRUE
FA	2D	hFDR	0.15	CC_ForcepsMajor	15	7	34	11	-2.25618	0.0241142	-0.13507	0.0598667	3919.18	-0.252407	-0.0177335	-0.191551	0.0638631	0.101425	TRUE	18	TRUE
FA	2D	hFDR	0.15	CC_ForcepsMajor	16	4	34	11	-3.86874	0.000111177	-0.0636463	0.0164514	3914.19	-0.0958904	-0.0314021	-0.185668	0.000658831	0.00166204	TRUE	17	TRUE
FA	2D	hFDR	0.15	CC_ForcepsMajor	16	5	34	11	-4.47165	7.98178e-06	-0.0575253	0.0128644	3912.83	-0.0827391	-0.0323115	-0.176483	6.1499e-05	0.000307495	TRUE	17	TRUE
FA	2D	hFDR	0.15	CC_ForcepsMajor	16	6	34	11	-4.88376	1.08238e-06	-0.073593	0.0150689	3914.21	-0.103127	-0.0440585	-0.259333	9.83475e-06	4.91737e-05	TRUE	18	TRUE
FA	2D	hFDR	0.15	CC_ForcepsMajor	16	7	34	11	-1.16119	0.245635	-0.0616667	0.0531065	3919.37	-0.165753	0.04242	-0.128662	0.371106	0.41234	FALSE	18	TRUE
FA	2D	hFDR	0.15	CC_ForcepsMajor	17	4	34	11	-3.51908	0.000437976	-0.0708426	0.020131	3914.67	-0.110299	-0.0313865	-0.178767	0.00220449	0.00314927	TRUE	17	TRUE
FA	2D	hFDR	0.15	CC_ForcepsMajor	17	5	34	11	-3.86345	0.000113606	-0.051021	0.0132061	3912.74	-0.0769044	-0.0251376	-0.163254	0.000671604	0.00166204	TRUE	17	TRUE
FA	2D	hFDR	0.15	CC_ForcepsMajor	17	6	34	11	-4.53638	5.89426e-06	-0.0725507	0.0159931	3913.75	-0.103897	-0.0412048	-0.217846	4.66435e-05	0.000155478	TRUE	18	TRUE
FA	2D	hFDR	0.15	CC_ForcepsMajor	17	7	34	11	-1.02343	0.306167	-0.0463343	0.0452735	3917.78	-0.135069	0.0424	-0.149287	0.434065	0.434065	FALSE	18	TRUE
FA	2D	hFDR	0.15	CC_ForcepsMajor	18	4	34	11	-2.61539	0.00894674	-0.0499764	0.0191086	3915.15	-0.0874286	-0.0125243	-0.11988	0.0286173	0.031797	TRUE	17	TRUE
FA	2D	hFDR	0.15	CC_ForcepsMajor	18	5	34	11	-3.79602	0.000149262	-0.0506737	0.0133491	3912.63	-0.0768375	-0.0245098	-0.138086	0.000855543	0.00166204	TRUE	17	TRUE
FA	2D	hFDR	0.15	CC_ForcepsMajor	18	6	34	11	-4.0391	5.46858e-05	-0.0692695	0.0171497	3913.93	-0.102882	-0.0356566	-0.186795	0.000349891	0.000874728	TRUE	18	TRUE
FA	2D	hFDR	0.15	CC_ForcepsMajor	18	7	34	11	-2.20444	0.0275515	-0.138003	0.0626022	3921.79	-0.260701	-0.0153045	-0.125397	0.0709975	0.101425	TRUE	18	TRUE
FA	2D	hFDR	0.15	CC_ForcepsMajor	19	4	34	11	-2.40829	0.0160734	-0.0405103	0.0168212	3914.5	-0.0734792	-0.00754136	-0.062194	0.0461251	0.0461251	TRUE	17	TRUE
FA	2D	hFDR	0.15	CC_ForcepsMajor	19	5	34	11	-3.75267	0.0001775	-0.0486397	0.0129614	3912.4	-0.0740435	-0.0232359	-0.128386	0.000997224	0.00166204	TRUE	17	TRUE
FA	2D	hFDR	0.15	CC_ForcepsMajor	19	6	34	11	-2.31706	0.0205519	-0.0443887	0.0191573	3913.64	-0.0819364	-0.006841	-0.137388	0.0562073	0.101425	TRUE	18	TRUE
FA	2D	hFDR	0.15	CC_ForcepsMajor	19	7	34	11	-2.10422	0.0354224	-0.146258	0.0695067	3920.17	-0.282488	-0.0100271	-0.140377	0.0865683	0.10821	TRUE	18	TRUE
FA	2D	hFDR	0.15	CC_ForcepsMajor	20	3	34	11	-1.96407	0.049593	-0.0497724	0.0253415	3918.39	-0.0994409	-0.000103963	-0.177711	0.11968	0.359039	FALSE	20	TRUE
FA	2D	hFDR	0.15	CC_ForcepsMajor	20	4	34	11	-3.89669	9.91482e-05	-0.0689499	0.0176945	3914.98	-0.10363	-0.0342693	-0.146542	0.000595063	0.00123523	TRUE	21	TRUE
FA	2D	hFDR	0.15	CC_ForcepsMajor	20	5	34	11	-4.1441	3.48368e-05	-0.0578999	0.0139716	3912.62	-0.0852838	-0.030516	-0.179937	0.000233454	0.00116727	TRUE	21	TRUE
FA	2D	hFDR	0.15	CC_ForcepsMajor	20	6	34	11	-1.57976	0.114243	-0.0300713	0.0190354	3913.15	-0.0673799	0.00723732	-0.121829	0.212231	0.216204	FALSE	22	TRUE
FA	2D	hFDR	0.15	CC_ForcepsMajor	20	7	34	11	-2.8249	0.0047535	-0.161879	0.0573045	3919.25	-0.274194	-0.0495645	-0.210706	0.0169464	0.0563188	TRUE	22	TRUE
FA	2D	hFDR	0.15	CC_ForcepsMajor	21	2	34	11	-0.270674	0.786656	-0.00840424	0.0310493	3920.97	-0.0692598	0.0524514	-0.0707527	0.846461	0.846461	FALSE	20	TRUE
FA	2D	hFDR	0.15	CC_ForcepsMajor	21	3	34	11	-2.07675	0.0378898	-0.0389065	0.0187343	3913.64	-0.0756251	-0.00218788	-0.161998	0.0973485	0.359039	FALSE	20	TRUE
FA	2D	hFDR	0.15	CC_ForcepsMajor	21	4	34	11	-3.71637	0.000204928	-0.0643857	0.0173249	3914.87	-0.0983418	-0.0304296	-0.187978	0.00113208	0.0018868	TRUE	21	TRUE
FA	2D	hFDR	0.15	CC_ForcepsMajor	21	5	34	11	-4.66118	3.24878e-06	-0.0594644	0.0127574	3912.11	-0.0844684	-0.0344604	-0.198292	2.7044e-05	0.00027044	TRUE	21	TRUE
FA	2D	hFDR	0.15	CC_ForcepsMajor	21	6	34	11	-1.69464	0.0902235	-0.0276923	0.0163411	3912.52	-0.0597203	0.00433571	-0.125798	0.17783	0.216204	FALSE	22	TRUE
FA	2D	hFDR	0.15	CC_ForcepsMajor	21	7	34	11	-1.81601	0.069446	-0.0662077	0.0364579	3917.91	-0.137664	0.00524843	-0.179782	0.145812	0.216204	FALSE	22	TRUE
FA	2D	hFDR	0.15	CC_ForcepsMajor	21	8	34	11	-1.76488	0.0776611	-0.0987586	0.0559575	3920	-0.208433	0.0109162	-0.156863			FALSE	23	FALSE
FA	2D	hFDR	0.15	CC_ForcepsMajor	22	2	34	11	-1.63687	0.101737	-0.0342852	0.0209455	3915.82	-0.0753377	0.0067673	-0.13565	0.204927	0.461086	FALSE	20	TRUE
FA	2D	hFDR	0.15	CC_ForcepsMajor	22	3	34	11	-3.45543	0.000555256	-0.0514115	0.0148785	3913.38	-0.0805727	-0.0222502	-0.2439	0.00297462	0.0267715	TRUE	20	TRUE
FA	2D	hFDR	0.15	CC_ForcepsMajor	22	4	34	11	-2.94701	0.0032276	-0.0494449	0.016778	3913.57	-0.0823292	-0.0165606	-0.132904	0.0122475	0.0122475	TRUE	21	TRUE
FA	2D	hFDR	0.15	CC_ForcepsMajor	22	5	34	11	-3.8865	0.000103383	-0.0574136	0.0147725	3912.13	-0.0863672	-0.0284599	-0.183144	0.000617613	0.00123523	TRUE	21	TRUE
FA	2D	hFDR	0.15	CC_ForcepsMajor	22	6	34	11	-2.71314	0.00669407	-0.0392528	0.0144676	3912.06	-0.0676088	-0.0108967	-0.197045	0.0225275	0.0563188	TRUE	22	TRUE
FA	2D	hFDR	0.15	CC_ForcepsMajor	22	7	34	11	-1.69456	0.0902375	-0.0434342	0.0256315	3915.69	-0.093671	0.00680257	-0.179758	0.17785	0.216204	FALSE	22	TRUE
FA	2D	hFDR	0.15	CC_ForcepsMajor	22	8	34	11	-2.01897	0.0435578	-0.0875241	0.0433508	3920.64	-0.17249	-0.00255814	-0.188198			FALSE	23	FALSE
FA	2D	hFDR	0.15	CC_ForcepsMajor	23	1	34	11	-0.811931	0.41688	-0.0378077	0.0465651	3919.06	-0.129074	0.0534583	-0.0747985			FALSE	19	FALSE
FA	2D	hFDR	0.15	CC_ForcepsMajor	23	2	34	11	-0.903605	0.36626	-0.0231192	0.0255856	3919.76	-0.073266	0.0270275	-0.0856775	0.505972	0.709869	FALSE	20	TRUE
FA	2D	hFDR	0.15	CC_ForcepsMajor	23	3	34	11	-1.055	0.291492	-0.0168421	0.0159642	3920.72	-0.0481313	0.0144471	-0.0759628	0.432936	0.709869	FALSE	20	TRUE
FA	2D	hFDR	0.15	CC_ForcepsMajor	23	4	34	11	-2.99618	0.00275097	-0.0473489	0.0158031	3913.79	-0.0783223	-0.0163754	-0.116838	0.0107026	0.0118918	TRUE	21	TRUE
FA	2D	hFDR	0.15	CC_ForcepsMajor	23	5	34	11	-3.35313	0.000806616	-0.057735	0.0172182	3912.58	-0.0914821	-0.0239879	-0.159923	0.00374747	0.00468434	TRUE	21	TRUE
FA	2D	hFDR	0.15	CC_ForcepsMajor	23	6	34	11	-2.74927	0.00600033	-0.0486279	0.0176876	3912.47	-0.083295	-0.0139609	-0.209848	0.0205738	0.0563188	TRUE	22	TRUE
FA	2D	hFDR	0.15	CC_ForcepsMajor	23	7	34	11	-1.5673	0.117125	-0.032871	0.020973	3913.87	-0.0739774	0.00823535	-0.187043	0.216204	0.216204	FALSE	22	TRUE
FA	2D	hFDR	0.15	CC_ForcepsMajor	23	8	34	11	-1.1085	0.267712	-0.026737	0.0241198	3918.88	-0.074011	0.0205371	-0.172982			FALSE	23	FALSE
FA	2D	hFDR	0.15	CC_ForcepsMajor	23	9	34	11	-2.66124	0.00781707	-0.0867773	0.0326079	3920.34	-0.150688	-0.0228671	-0.19749			FALSE	23	FALSE
FA	2D	hFDR	0.15	CC_ForcepsMajor	23	10	34	11	-0.778618	0.436252	-0.0320234	0.0411286	3921.03	-0.112634	0.0485871	-0.0857479			FALSE	23	FALSE
FA	2D	hFDR	0.15	CC_ForcepsMajor	24	0	34	11	-1.05806	0.290094	-0.033946	0.0320833	3914.79	-0.0968281	0.0289361	-0.140627			FALSE	19	FALSE
FA	2D	hFDR	0.15	CC_ForcepsMajor	24	1	34	11	-1.74243	0.081511	-0.0489603	0.0280988	3914	-0.104033	0.00611231	-0.159196			FALSE	19	FALSE
FA	2D	hFDR	0.15	CC_ForcepsMajor	24	2	34	11	-0.812233	0.416707	-0.0185327	0.022817	3915.95	-0.0632532	0.0261878	-0.120135	0.55212	0.709869	FALSE	20	TRUE
FA	2D	hFDR	0.15	CC_ForcepsMajor	24	3	34	11	-0.370723	0.710864	-0.00615615	0.0166058	3920.04	-0.0387029	0.0263906	-0.0929451	0.790291	0.846461	FALSE	20	TRUE
FA	2D	hFDR	0.15	CC_ForcepsMajor	24	4	34	11	-3.93553	8.44539e-05	-0.0595222	0.0151243	3917.51	-0.0891653	-0.0298791	-0.176329	0.000515862	0.00123523	TRUE	21	TRUE
FA	2D	hFDR	0.15	CC_ForcepsMajor	24	5	34	11	-3.37147	0.000754922	-0.0559854	0.0166056	3913.4	-0.0885319	-0.023439	-0.134306	0.00353877	0.00468434	TRUE	21	TRUE
FA	2D	hFDR	0.15	CC_ForcepsMajor	24	6	34	11	-2.90817	0.00365594	-0.0555431	0.019099	3913.62	-0.0929764	-0.0181098	-0.184944	0.0136012	0.0563188	TRUE	22	TRUE
FA	2D	hFDR	0.15	CC_ForcepsMajor	24	7	34	11	-1.74584	0.0809177	-0.0305259	0.017485	3914.79	-0.0647958	0.003744	-0.186964	0.163787	0.216204	FALSE	22	TRUE
FA	2D	hFDR	0.15	CC_ForcepsMajor	24	8	34	11	-2.67849	0.00742649	-0.0406066	0.0151603	3916.21	-0.0703202	-0.010893	-0.235687			FALSE	23	FALSE
FA	2D	hFDR	0.15	CC_ForcepsMajor	24	9	34	11	-2.1505	0.031577	-0.0470585	0.0218826	3920.05	-0.0899477	-0.00416934	-0.207539			FALSE	23	FALSE
FA	2D	hFDR	0.15	CC_ForcepsMajor	24	10	34	11	-2.05113	0.0403206	-0.0801321	0.0390673	3921.5	-0.156703	-0.00356162	-0.164929			FALSE	23	FALSE
FA	2D	hFDR	0.15	CC_ForcepsMajor	25	0	34	11	0.112006	0.910824	0.00339393	0.0303014	3915.42	-0.0559957	0.0627835	-0.104681	0.933892	0.933892	FALSE	24	TRUE
FA	2D	hFDR	0.15	CC_ForcepsMajor	25	1	34	11	-1.17268	0.240994	-0.0370218	0.0315701	3914.8	-0.098898	0.0248545	-0.144097	0.366075	0.522964	FALSE	24	TRUE
FA	2D	hFDR	0.15	CC_ForcepsMajor	25	2	34	11	-0.984819	0.324774	-0.0251161	0.0255033	3916.21	-0.0751016	0.0248694	-0.114719	0.452545	0.452545	FALSE	25	TRUE
FA	2D	hFDR	0.15	CC_ForcepsMajor	25	3	34	11	-2.30486	0.0212264	-0.0373803	0.016218	3915.72	-0.0691671	-0.00559356	-0.156982	0.0576794	0.0823992	TRUE	25	TRUE
FA	2D	hFDR	0.15	CC_ForcepsMajor	25	4	34	11	-4.08581	4.48028e-05	-0.0678572	0.016608	3919.43	-0.100408	-0.0353061	-0.198609	0.00029265	0.000975499	TRUE	26	TRUE
FA	2D	hFDR	0.15	CC_ForcepsMajor	25	5	34	11	-3.33912	0.000848314	-0.0541354	0.0162125	3915.34	-0.0859114	-0.0223595	-0.15578	0.00391433	0.00489292	TRUE	26	TRUE
FA	2D	hFDR	0.15	CC_ForcepsMajor	25	6	34	11	-3.81725	0.000137036	-0.0655636	0.0171756	3915.66	-0.0992272	-0.0319	-0.21816	0.000793164	0.00158633	TRUE	27	TRUE
FA	2D	hFDR	0.15	CC_ForcepsMajor	25	7	34	11	-3.37948	0.00073334	-0.0494293	0.0146263	3916.26	-0.0780964	-0.0207623	-0.241724	0.00345101	0.00575168	TRUE	27	TRUE
FA	2D	hFDR	0.15	CC_ForcepsMajor	25	8	34	11	-3.494	0.000481106	-0.0518689	0.0148451	3915.6	-0.0809649	-0.022773	-0.246812	0.0023927	0.0119635	TRUE	28	TRUE
FA	2D	hFDR	0.15	CC_ForcepsMajor	25	9	34	11	-1.4886	0.136672	-0.0295527	0.0198526	3918.97	-0.0684631	0.00935774	-0.173503	0.242395	0.242395	FALSE	28	TRUE
FA	2D	hFDR	0.15	CC_ForcepsMajor	25	10	34	11	-1.89435	0.0582521	-0.061022	0.0322126	3920.21	-0.124158	0.0021136	-0.176783	0.198717	0.198717	FALSE	29	TRUE
FA	2D	hFDR	0.15	CC_ForcepsMajor	26	0	34	11	-0.143467	0.885929	-0.00452912	0.0315692	3917.81	-0.0664036	0.0573453	-0.0450858	0.915362	0.933892	FALSE	24	TRUE
FA	2D	hFDR	0.15	CC_ForcepsMajor	26	1	34	11	-0.362103	0.717295	-0.0114664	0.0316661	3916.15	-0.0735308	0.050598	-0.0800997	0.787725	0.933892	FALSE	24	TRUE
FA	2D	hFDR	0.15	CC_ForcepsMajor	26	2	34	11	-2.04206	0.0412122	-0.0561945	0.0275185	3917.97	-0.11013	-0.00225921	-0.128032	0.0974625	0.108292	TRUE	25	TRUE
FA	2D	hFDR	0.15	CC_ForcepsMajor	26	3	34	11	-3.29233	0.00100243	-0.0604529	0.0183618	3916.8	-0.0964413	-0.0244645	-0.191714	0.00452071	0.0226036	TRUE	25	TRUE
FA	2D	hFDR	0.15	CC_ForcepsMajor	26	4	34	11	-2.28523	0.0223526	-0.0398393	0.0174334	3917.95	-0.0740081	-0.00567047	-0.165615	0.0601133	0.0601133	TRUE	26	TRUE
FA	2D	hFDR	0.15	CC_ForcepsMajor	26	5	34	11	-3.74528	0.000182785	-0.0595836	0.015909	3917.87	-0.0907647	-0.0284026	-0.183742	0.00102341	0.00204682	TRUE	26	TRUE
FA	2D	hFDR	0.15	CC_ForcepsMajor	26	6	34	11	-4.13321	3.65217e-05	-0.0630389	0.0152518	3915.03	-0.0929319	-0.0331459	-0.213258	0.000243582	0.00121791	TRUE	27	TRUE
FA	2D	hFDR	0.15	CC_ForcepsMajor	26	7	34	11	-4.42053	1.01131e-05	-0.0581016	0.0131436	3914.02	-0.0838626	-0.0323406	-0.261513	7.62793e-05	0.000762793	TRUE	27	TRUE
FA	2D	hFDR	0.15	CC_ForcepsMajor	26	8	34	11	-3.09136	0.00200642	-0.0451148	0.0145938	3914.32	-0.0737182	-0.0165114	-0.230942	0.00818944	0.0272981	TRUE	28	TRUE
FA	2D	hFDR	0.15	CC_ForcepsMajor	26	9	34	11	-2.15782	0.0310025	-0.0427347	0.0198046	3917.69	-0.081551	-0.00391844	-0.193084	0.0779447	0.11135	TRUE	28	TRUE
FA	2D	hFDR	0.15	CC_ForcepsMajor	26	10	34	11	-2.44296	0.0146113	-0.0700167	0.0286606	3919.69	-0.126191	-0.0138429	-0.201407	0.0734189	0.0917737	TRUE	29	TRUE
FA	2D	hFDR	0.15	CC_ForcepsMajor	27	0	34	11	-1.21892	0.222949	-0.0371374	0.0304676	3917.6	-0.0968528	0.0225779	-0.0894255	0.346194	0.522964	FALSE	24	TRUE
FA	2D	hFDR	0.15	CC_ForcepsMajor	27	1	34	11	-1.64809	0.0994136	-0.0525943	0.0319122	3916.87	-0.115141	0.00995245	-0.0888055	0.191283	0.466769	FALSE	24	TRUE
FA	2D	hFDR	0.15	CC_ForcepsMajor	27	2	34	11	-3.08402	0.00205644	-0.073109	0.0237057	3921.38	-0.119571	-0.0266466	-0.173668	0.00836275	0.0278758	TRUE	25	TRUE
FA	2D	hFDR	0.15	CC_ForcepsMajor	27	3	34	11	-2.31161	0.0208509	-0.0400955	0.0173453	3915.48	-0.0740917	-0.00609938	-0.192437	0.0568614	0.0823992	TRUE	25	TRUE
FA	2D	hFDR	0.15	CC_ForcepsMajor	27	4	34	11	-3.13645	0.00172275	-0.0504407	0.0160821	3918.47	-0.081961	-0.0189203	-0.202897	0.00719206	0.00799118	TRUE	26	TRUE
FA	2D	hFDR	0.15	CC_ForcepsMajor	27	5	34	11	-4.48563	7.4784e-06	-0.0662314	0.0147653	3917.08	-0.0951708	-0.0372921	-0.208391	5.79551e-05	0.000579551	TRUE	26	TRUE
FA	2D	hFDR	0.15	CC_ForcepsMajor	27	6	34	11	-2.66661	0.00769364	-0.0374386	0.0140398	3915.44	-0.0649561	-0.00992112	-0.162481	0.0252738	0.0315922	TRUE	27	TRUE
FA	2D	hFDR	0.15	CC_ForcepsMajor	27	7	34	11	-3.90769	9.47573e-05	-0.0520443	0.0133184	3913.84	-0.078148	-0.0259407	-0.242669	0.000571555	0.00142889	TRUE	27	TRUE
FA	2D	hFDR	0.15	CC_ForcepsMajor	27	8	34	11	-3.6551	0.000260461	-0.0523367	0.0143188	3913.68	-0.0804011	-0.0242723	-0.249671	0.00139822	0.0119635	TRUE	28	TRUE
FA	2D	hFDR	0.15	CC_ForcepsMajor	27	9	34	11	-1.81932	0.0689394	-0.0343882	0.0189017	3916.45	-0.0714349	0.00265847	-0.18599	0.144999	0.16111	FALSE	28	TRUE
FA	2D	hFDR	0.15	CC_ForcepsMajor	27	10	34	11	-2.55716	0.0105904	-0.0647051	0.0253035	3919.09	-0.114299	-0.0151112	-0.203125	0.057477	0.0917737	TRUE	29	TRUE
FA	2D	hFDR	0.15	CC_ForcepsMajor	28	0	34	11	-3.15591	0.00161209	-0.0770482	0.0244139	3917.34	-0.124899	-0.0291978	-0.160157	0.00679577	0.0550812	TRUE	24	TRUE
FA	2D	hFDR	0.15	CC_ForcepsMajor	28	1	34	11	-1.96733	0.049216	-0.0377546	0.0191908	3918.91	-0.0753679	-0.0001413	-0.11898	0.111889	0.372962	FALSE	24	TRUE
FA	2D	hFDR	0.15	CC_ForcepsMajor	28	2	34	11	-2.72674	0.00642478	-0.0451386	0.016554	3917.78	-0.0775839	-0.0126933	-0.183957	0.0217741	0.045755	TRUE	25	TRUE
FA	2D	hFDR	0.15	CC_ForcepsMajor	28	3	34	11	-2.70695	0.0068199	-0.0398121	0.0147074	3916.86	-0.068638	-0.0109862	-0.205889	0.0228775	0.045755	TRUE	25	TRUE
FA	2D	hFDR	0.15	CC_ForcepsMajor	28	4	34	11	-3.40051	0.000679321	-0.0482413	0.0141865	3919.12	-0.0760463	-0.0204363	-0.20652	0.00322961	0.00461373	TRUE	26	TRUE
FA	2D	hFDR	0.15	CC_ForcepsMajor	28	5	34	11	-3.92847	8.69626e-05	-0.0527287	0.0134222	3916.44	-0.0790357	-0.0264216	-0.199557	0.000529494	0.00132374	TRUE	26	TRUE
FA	2D	hFDR	0.15	CC_ForcepsMajor	28	6	34	11	-2.31834	0.0204824	-0.0290432	0.0125276	3915.36	-0.0535968	-0.00448954	-0.139905	0.056055	0.056055	TRUE	27	TRUE
FA	2D	hFDR	0.15	CC_ForcepsMajor	28	7	34	11	-2.77905	0.00547788	-0.0382876	0.0137773	3914.08	-0.0652906	-0.0112847	-0.196806	0.0190734	0.0272476	TRUE	27	TRUE
FA	2D	hFDR	0.15	CC_ForcepsMajor	28	8	34	11	-2.83512	0.0046043	-0.0421502	0.0148672	3914.12	-0.0712893	-0.0130111	-0.217351	0.0165009	0.0412521	TRUE	28	TRUE
FA	2D	hFDR	0.15	CC_ForcepsMajor	28	9	34	11	-2.50427	0.0123108	-0.0428295	0.0171026	3915.96	-0.07635	-0.00930905	-0.212083	0.0371549	0.0667166	TRUE	28	TRUE
FA	2D	hFDR	0.15	CC_ForcepsMajor	28	10	34	11	-3.22914	0.00125187	-0.0685942	0.0212422	3918.26	-0.110228	-0.0269602	-0.229493	0.0103544	0.025886	TRUE	29	TRUE
FA	2D	hFDR	0.15	CC_ForcepsMajor	29	0	34	11	-2.98572	0.00284663	-0.047156	0.0157938	3914.88	-0.0781114	-0.0162006	-0.126436	0.0110162	0.0550812	TRUE	24	TRUE
FA	2D	hFDR	0.15	CC_ForcepsMajor	29	1	34	11	-1.51504	0.129842	-0.0215091	0.014197	3916.01	-0.0493346	0.00631651	-0.0705778	0.233384	0.466769	FALSE	24	TRUE
FA	2D	hFDR	0.15	CC_ForcepsMajor	29	2	34	11	-2.21992	0.0264812	-0.0273896	0.0123381	3916	-0.0515718	-0.00320737	-0.132436	0.0688004	0.0860005	TRUE	25	TRUE
FA	2D	hFDR	0.15	CC_ForcepsMajor	29	3	34	11	-3.40844	0.000659941	-0.0407348	0.0119512	3915.6	-0.0641587	-0.017311	-0.198898	0.00314956	0.0226036	TRUE	25	TRUE
FA	2D	hFDR	0.15	CC_ForcepsMajor	29	4	34	11	-3.56739	0.000364873	-0.0440069	0.0123359	3916.6	-0.0681849	-0.019829	-0.194482	0.00187929	0.00313214	TRUE	26	TRUE
FA	2D	hFDR	0.15	CC_ForcepsMajor	29	5	34	11	-4.18261	2.9449e-05	-0.0549753	0.0131438	3916.19	-0.0807366	-0.029214	-0.200212	0.00020069	0.000975499	TRUE	26	TRUE
FA	2D	hFDR	0.15	CC_ForcepsMajor	29	6	34	11	-3.93687	8.39848e-05	-0.04969	0.0126217	3915.85	-0.074428	-0.0249519	-0.170624	0.000513307	0.00142889	TRUE	27	TRUE
FA	2D	hFDR	0.15	CC_ForcepsMajor	29	7	34	11	-2.45066	0.0143027	-0.0340311	0.0138865	3914.9	-0.0612481	-0.00681409	-0.15023	0.041969	0.0466322	TRUE	27	TRUE
FA	2D	hFDR	0.15	CC_ForcepsMajor	29	8	34	11	-1.82874	0.0675146	-0.0255076	0.0139482	3915.77	-0.0528456	0.00183034	-0.153692	0.142705	0.16111	FALSE	28	TRUE
FA	2D	hFDR	0.15	CC_ForcepsMajor	29	9	34	11	-2.47162	0.0134926	-0.0389976	0.0157782	3916.62	-0.0699223	-0.00807295	-0.199393	0.04003	0.0667166	TRUE	28	TRUE
FA	2D	hFDR	0.15	CC_ForcepsMajor	29	10	34	11	-3.49259	0.000483658	-0.0617511	0.0176806	3916.34	-0.0964045	-0.0270977	-0.226104	0.00464178	0.0232089	TRUE	29	TRUE
FA	2D	hFDR	0.15	CC_ForcepsMajor	30	0	34	11	-2.93613	0.00334264	-0.0490782	0.0167153	3918.47	-0.0818395	-0.0163169	-0.115781	0.0289052	0.0686023	TRUE	30	TRUE
FA	2D	hFDR	0.15	CC_ForcepsMajor	30	1	34	11	-2.44821	0.0144005	-0.0380274	0.0155328	3917.64	-0.0684711	-0.00758375	-0.10239	0.0889334	0.118578	TRUE	30	TRUE
FA	2D	hFDR	0.15	CC_ForcepsMajor	30	2	34	11	-3.27679	0.00105909	-0.0444794	0.0135741	3915.86	-0.0710841	-0.0178747	-0.152941	0.00752769	0.038418	TRUE	31	TRUE
FA	2D	hFDR	0.15	CC_ForcepsMajor	30	3	34	11	-2.35748	0.0184481	-0.0306154	0.0129865	3918.27	-0.0560683	-0.00516238	-0.145779	0.0751208	0.148793	TRUE	31	TRUE
FA	2D	hFDR	0.15	CC_ForcepsMajor	30	4	34	11	-1.08997	0.275793	-0.0141117	0.0129468	3914.95	-0.039487	0.0112637	-0.0887735	0.483728	0.710208	FALSE	32	TRUE
FA	2D	hFDR	0.15	CC_ForcepsMajor	30	5	34	11	-3.13827	0.00171211	-0.0441804	0.0140779	3915.55	-0.0717726	-0.0165881	-0.163673	0.0112503	0.067502	TRUE	32	TRUE
FA	2D	hFDR	0.15	CC_ForcepsMajor	30	6	34	11	-2.81754	0.00486363	-0.0386746	0.0137264	3914.7	-0.0655779	-0.0117714	-0.127601	0.0264398	0.158639	FALSE	33	TRUE
FA	2D	hFDR	0.15	CC_ForcepsMajor	30	7	34	11	-1.56823	0.116908	-0.0184163	0.0117433	3914.24	-0.0414328	0.00460027	-0.0858745	0.281385	0.388187	FALSE	33	TRUE
FA	2D	hFDR	0.15	CC_ForcepsMajor	30	8	34	11	-1.00078	0.316995	-0.0131261	0.0131159	3916.87	-0.0388328	0.0125805	-0.0837607	0.525354	0.525354	FALSE	34	TRUE
FA	2D	hFDR	0.15	CC_ForcepsMajor	30	9	34	11	-2.95808	0.00311415	-0.0426178	0.0144072	3917.1	-0.0708554	-0.0143801	-0.201961	0.0184196	0.0603132	TRUE	34	TRUE
FA	2D	hFDR	0.15	CC_ForcepsMajor	30	10	34	11	-3.81582	0.000137828	-0.0586867	0.0153798	3915.38	-0.0888306	-0.0285428	-0.227307	0.00262806	0.00788418	TRUE	35	TRUE
FA	2D	hFDR	0.15	CC_ForcepsMajor	31	0	34	11	-2.8685	0.00414634	-0.0531794	0.0185391	3915.97	-0.0895154	-0.0168434	-0.132118	0.0343011	0.0686023	TRUE	30	TRUE
FA	2D	hFDR	0.15	CC_ForcepsMajor	31	1	34	11	-2.0459	0.0408329	-0.0321896	0.0157337	3921.97	-0.0630271	-0.00135208	-0.118073	0.186025	0.186025	FALSE	30	TRUE
FA	2D	hFDR	0.15	CC_ForcepsMajor	31	2	34	11	-3.09209	0.00200146	-0.0436766	0.0141253	3921.89	-0.0713616	-0.0159916	-0.172248	0.012806	0.038418	TRUE	31	TRUE
FA	2D	hFDR	0.15	CC_ForcepsMajor	31	3	34	11	-2.09603	0.0361437	-0.0305602	0.0145801	3921.7	-0.0591366	-0.00198381	-0.151971	0.123994	0.148793	TRUE	31	TRUE
FA	2D	hFDR	0.15	CC_ForcepsMajor	31	4	34	11	-0.751687	0.452284	-0.0103074	0.0137123	3914.95	-0.0371831	0.0165683	-0.0836889	0.644245	0.710208	FALSE	32	TRUE
FA	2D	hFDR	0.15	CC_ForcepsMajor	31	5	34	11	-0.614489	0.538928	-0.00844567	0.0137442	3914.3	-0.0353839	0.0184925	-0.0780079	0.710208	0.710208	FALSE	32	TRUE
FA	2D	hFDR	0.15	CC_ForcepsMajor	31	6	34	11	-1.8861	0.0593555	-0.0225534	0.0119577	3913.52	-0.0459901	0.000883249	-0.123358	0.176987	0.353975	FALSE	33	TRUE
FA	2D	hFDR	0.15	CC_ForcepsMajor	31	7	34	11	-2.13949	0.0324576	-0.025006	0.0116878	3913.86	-0.0479138	-0.00209828	-0.127515	0.1146	0.343799	FALSE	33	TRUE
FA	2D	hFDR	0.15	CC_ForcepsMajor	31	8	34	11	-1.96281	0.0497384	-0.0192599	0.00981239	3914.27	-0.0384918	-2.79723e-05	-0.134533	0.156139	0.312277	FALSE	34	TRUE
FA	2D	hFDR	0.15	CC_ForcepsMajor	31	9	34	11	-2.92475	0.00346706	-0.0534342	0.0182696	3919.84	-0.089242	-0.0176264	-0.19533	0.0201044	0.0603132	TRUE	34	TRUE
FA	2D	hFDR	0.15	CC_ForcepsMajor	31	10	34	11	-2.5878	0.00969488	-0.0485661	0.0187674	3918.37	-0.0853495	-0.0117827	-0.176887	0.088435	0.132653	TRUE	35	TRUE
FA	2D	hFDR	0.15	CC_ForcepsMajor	32	2	34	11	-1.64341	0.100378	-0.0298292	0.0181508	3904.59	-0.0654041	0.00574566	-0.122367	0.254159	0.254159	FALSE	31	TRUE
FA	2D	hFDR	0.15	CC_ForcepsMajor	32	3	34	11	-2.17513	0.0296805	-0.0401228	0.0184462	3873.09	-0.0762766	-0.00396902	-0.148094	0.107288	0.148793	TRUE	31	TRUE
FA	2D	hFDR	0.15	CC_ForcepsMajor	32	4	34	11	-1.33015	0.183547	-0.0231945	0.0174376	3921.84	-0.0573715	0.0109825	-0.108163	0.376672	0.710208	FALSE	32	TRUE
FA	2D	hFDR	0.15	CC_ForcepsMajor	32	5	34	11	-1.58373	0.113335	-0.0246435	0.0155604	3920.95	-0.0551413	0.00585427	-0.131895	0.275649	0.710208	FALSE	32	TRUE
FA	2D	hFDR	0.15	CC_ForcepsMajor	32	6	34	11	-1.45902	0.14464	-0.0196604	0.0134751	3915.94	-0.0460711	0.00675026	-0.125987	0.323489	0.388187	FALSE	33	TRUE
FA	2D	hFDR	0.15	CC_ForcepsMajor	32	7	34	11	-0.808648	0.418767	-0.0085272	0.010545	3913.96	-0.029195	0.0121406	-0.125537	0.616871	0.616871	FALSE	33	TRUE
FA	2D	hFDR	0.15	CC_ForcepsMajor	32	8	34	11	-1.10313	0.270037	-0.0105363	0.00955129	3915.67	-0.0292565	0.00818384	-0.131276	0.477654	0.525354	FALSE	34	TRUE
FA	2D	hFDR	0.15	CC_ForcepsMajor	32	9	34	11	-1.58842	0.112272	-0.0250627	0.0157784	3920.04	-0.0559877	0.00586238	-0.138752	0.273928	0.410892	FALSE	34	TRUE
FA	2D	hFDR	0.15	CC_ForcepsMajor	32	10	34	11	-2.09688	0.0360677	-0.0466591	0.0222516	3921.93	-0.0902714	-0.00304669	-0.147609	0.221076	0.221076	FALSE	35	TRUE
FA	2D	hFDR	0.15	CC_ForcepsMinor	0	2	21	13	-0.718476	0.472506	-0.0116633	0.0162334	3924.95	-0.0434802	0.0201536	-0.00588974	0.497442	0.497442	FALSE	0	TRUE
FA	2D	hFDR	0.15	CC_ForcepsMinor	0	3	21	13	-2.05435	0.0400078	-0.0264978	0.0128984	3923.81	-0.0517783	-0.00121744	-0.109664	0.0513321	0.0542163	TRUE	0	TRUE
FA	2D	hFDR	0.15	CC_ForcepsMinor	0	4	21	13	-3.08099	0.00207746	-0.0365901	0.0118761	3925.25	-0.0598668	-0.0133134	-0.159226	0.00331819	0.0041914	TRUE	0	TRUE
FA	2D	hFDR	0.15	CC_ForcepsMinor	0	5	21	13	-1.62499	0.104246	-0.0197824	0.0121739	3923.66	-0.0436428	0.00407797	-0.120884	0.125183	0.125183	TRUE	1	TRUE
FA	2D	hFDR	0.15	CC_ForcepsMinor	0	6	21	13	-4.35903	1.33987e-05	-0.0656817	0.015068	3924.42	-0.0952144	-0.0361491	-0.213682	3.02639e-05	0.000226979	TRUE	1	TRUE
FA	2D	hFDR	0.15	CC_ForcepsMinor	1	0	21	13	-1.45409	0.146001	-0.0232239	0.0159714	3923.64	-0.0545273	0.00807947	-0.034064	0.168813	0.172404	FALSE	0	TRUE
FA	2D	hFDR	0.15	CC_ForcepsMinor	1	1	21	13	-4.13363	3.64549e-05	-0.0315811	0.00764004	3919.13	-0.0465553	-0.0166069	-0.178712	7.50437e-05	0.00024014	TRUE	0	TRUE
FA	2D	hFDR	0.15	CC_ForcepsMinor	1	2	21	13	-4.48015	7.6717e-06	-0.0297145	0.00663247	3918.44	-0.0427139	-0.0167151	-0.213813	1.72112e-05	0.000114799	TRUE	0	TRUE
FA	2D	hFDR	0.15	CC_ForcepsMinor	1	3	21	13	-4.45405	8.66157e-06	-0.0318915	0.0071601	3918.34	-0.045925	-0.0178579	-0.234735	1.93061e-05	0.000114799	TRUE	0	TRUE
FA	2D	hFDR	0.15	CC_ForcepsMinor	1	4	21	13	-3.99684	6.53759e-05	-0.0291787	0.00730044	3918.47	-0.0434873	-0.0148701	-0.233399	0.000130108	0.000346955	TRUE	0	TRUE
FA	2D	hFDR	0.15	CC_ForcepsMinor	1	5	21	13	-4.72474	2.38488e-06	-0.0373409	0.00790326	3918.53	-0.052831	-0.0218508	-0.272094	5.91733e-06	8.876e-05	TRUE	1	TRUE
FA	2D	hFDR	0.15	CC_ForcepsMinor	1	6	21	13	-3.59323	0.000330619	-0.0293248	0.00816114	3919.64	-0.0453204	-0.0133293	-0.225749	0.000614413	0.00184324	TRUE	1	TRUE
FA	2D	hFDR	0.15	CC_ForcepsMinor	1	7	21	13	-3.48813	0.000491748	-0.0351204	0.0100685	3922.06	-0.0548544	-0.0153865	-0.225311	0.00089012	0.0022253	TRUE	1	TRUE
FA	2D	hFDR	0.15	CC_ForcepsMinor	1	8	21	13	-3.51914	0.000437863	-0.0459549	0.0130586	3923.3	-0.0715492	-0.0203606	-0.237028	0.000798744	0.00211432	TRUE	1	TRUE
FA	2D	hFDR	0.15	CC_ForcepsMinor	1	9	21	13	-2.79248	0.00525585	-0.0478358	0.0171302	3927.04	-0.0814105	-0.0142612	-0.200584	0.00803886	0.0129196	TRUE	1	TRUE
FA	2D	hFDR	0.15	CC_ForcepsMinor	2	0	21	13	-2.75334	0.00592628	-0.0210773	0.00765518	3918.01	-0.0360812	-0.00607343	-0.132674	0.00878876	0.0102893	TRUE	0	TRUE
FA	2D	hFDR	0.15	CC_ForcepsMinor	2	1	21	13	-3.70222	0.000216666	-0.0309441	0.00835826	3918.32	-0.0473259	-0.0145622	-0.195074	0.000401175	0.000802349	TRUE	0	TRUE
FA	2D	hFDR	0.15	CC_ForcepsMinor	2	2	21	13	-5.20204	2.07199e-07	-0.0466399	0.0089657	3918.32	-0.0642124	-0.0290675	-0.266661	5.56204e-07	2.66978e-05	TRUE	0	TRUE
FA	2D	hFDR	0.15	CC_ForcepsMinor	2	3	21	13	-4.47029	8.0323e-06	-0.0432026	0.00966438	3918.42	-0.0621444	-0.0242607	-0.265844	1.7976e-05	0.000114799	TRUE	0	TRUE
FA	2D	hFDR	0.15	CC_ForcepsMinor	2	4	21	13	-3.59623	0.000326847	-0.0350311	0.00974107	3918.92	-0.0541232	-0.015939	-0.261043	0.000589828	0.00108891	TRUE	0	TRUE
FA	2D	hFDR	0.15	CC_ForcepsMinor	2	5	21	13	-4.21823	2.51789e-05	-0.0429722	0.0101873	3919.18	-0.0629389	-0.0230056	-0.294086	5.48537e-05	0.000352631	TRUE	1	TRUE
FA	2D	hFDR	0.15	CC_ForcepsMinor	2	6	21	13	-3.45173	0.000562897	-0.0357942	0.0103699	3920.09	-0.0561189	-0.0154695	-0.261999	0.0010097	0.0023914	TRUE	1	TRUE
FA	2D	hFDR	0.15	CC_ForcepsMinor	2	7	21	13	-3.90919	9.41713e-05	-0.0439273	0.0112369	3919.58	-0.0659513	-0.0219033	-0.265512	0.000189571	0.00085307	TRUE	1	TRUE
FA	2D	hFDR	0.15	CC_ForcepsMinor	2	8	21	13	-4.09401	4.32526e-05	-0.054334	0.0132716	3921.39	-0.0803458	-0.0283221	-0.264349	9.12765e-05	0.000456383	TRUE	1	TRUE
FA	2D	hFDR	0.15	CC_ForcepsMinor	2	9	21	13	-5.462	4.9998e-08	-0.080508	0.0147396	3924.46	-0.109397	-0.0516188	-0.315364	1.49704e-07	6.73666e-06	TRUE	1	TRUE
FA	2D	hFDR	0.15	CC_ForcepsMinor	2	10	21	13	-3.9505	7.93592e-05	-0.0652833	0.0165253	3926.08	-0.0976724	-0.0328942	-0.256408	0.000385701	0.00167137	TRUE	2	TRUE
FA	2D	hFDR	0.15	CC_ForcepsMinor	2	11	21	13	-2.91463	0.00358126	-0.0481273	0.0165123	3926.25	-0.0804909	-0.0157637	-0.186708	0.0109876	0.0182199	TRUE	2	TRUE
FA	2D	hFDR	0.15	CC_ForcepsMinor	3	0	21	13	-3.95091	7.92268e-05	-0.038178	0.00966311	3917.98	-0.0571174	-0.0192387	-0.163071	0.0001559	0.000393853	TRUE	0	TRUE
FA	2D	hFDR	0.15	CC_ForcepsMinor	3	1	21	13	-3.46491	0.000536102	-0.0337086	0.00972858	3918.1	-0.0527763	-0.014641	-0.195847	0.00093735	0.00150898	TRUE	0	TRUE
FA	2D	hFDR	0.15	CC_ForcepsMinor	3	2	21	13	-4.61133	4.12867e-06	-0.0457357	0.00991811	3918.32	-0.0651748	-0.0262965	-0.272743	9.56996e-06	0.000114799	TRUE	0	TRUE
FA	2D	hFDR	0.15	CC_ForcepsMinor	3	3	21	13	-4.42919	9.71685e-06	-0.0478664	0.010807	3918.41	-0.0690478	-0.026685	-0.272946	2.15248e-05	0.000114799	TRUE	0	TRUE
FA	2D	hFDR	0.15	CC_ForcepsMinor	3	4	21	13	-3.91025	9.37599e-05	-0.0477833	0.01222	3919.16	-0.0717341	-0.0238325	-0.260122	0.000182663	0.000417516	TRUE	0	TRUE
FA	2D	hFDR	0.15	CC_ForcepsMinor	3	5	21	13	-3.40897	0.000658677	-0.0443373	0.0130061	3920.41	-0.0698287	-0.0188458	-0.265818	0.00116902	0.00250504	TRUE	1	TRUE
FA	2D	hFDR	0.15	CC_ForcepsMinor	3	6	21	13	-2.40247	0.0163308	-0.0329244	0.0137044	3921.32	-0.0597844	-0.00606432	-0.242145	0.0228731	0.0302722	TRUE	1	TRUE
FA	2D	hFDR	0.15	CC_ForcepsMinor	3	7	21	13	-2.43703	0.0148527	-0.0382451	0.0156933	3923.44	-0.0690035	-0.00748673	-0.239676	0.0209606	0.0285826	TRUE	1	TRUE
FA	2D	hFDR	0.15	CC_ForcepsMinor	3	8	21	13	-4.46677	8.16448e-06	-0.080697	0.0180661	3923.93	-0.116106	-0.0452881	-0.295707	1.89588e-05	0.000213287	TRUE	1	TRUE
FA	2D	hFDR	0.15	CC_ForcepsMinor	3	9	21	13	-5.03521	4.98757e-07	-0.0990139	0.0196643	3924.93	-0.137555	-0.0604726	-0.307054	1.33994e-06	3.01486e-05	TRUE	1	TRUE
FA	2D	hFDR	0.15	CC_ForcepsMinor	3	10	21	13	-4.48038	7.66322e-06	-0.0891386	0.0198953	3926.51	-0.128133	-0.0501445	-0.285341	4.62779e-05	0.000437309	TRUE	2	TRUE
FA	2D	hFDR	0.15	CC_ForcepsMinor	3	11	21	13	-3.68681	0.000230152	-0.0729609	0.0197897	3927.66	-0.111748	-0.0341738	-0.26299	0.000998983	0.00324669	TRUE	2	TRUE
FA	2D	hFDR	0.15	CC_ForcepsMinor	3	12	21	13	-2.68148	0.00736032	-0.0523272	0.0195143	3925.88	-0.0905744	-0.0140799	-0.220617	0.0202687	0.0292771	TRUE	2	TRUE
FA	2D	hFDR	0.15	CC_ForcepsMinor	4	0	21	13	-4.34666	1.41733e-05	-0.0487274	0.0112103	3917.99	-0.0706992	-0.0267556	-0.174117	3.07591e-05	0.000134222	TRUE	0	TRUE
FA	2D	hFDR	0.15	CC_ForcepsMinor	4	1	21	13	-3.15762	0.0016027	-0.0357746	0.0113296	3918.34	-0.0579803	-0.013569	-0.188704	0.00260583	0.00347445	TRUE	0	TRUE
FA	2D	hFDR	0.15	CC_ForcepsMinor	4	2	21	13	-3.89318	0.000100585	-0.045282	0.0116311	3918.73	-0.0680785	-0.0224854	-0.249459	0.000195141	0.000425761	TRUE	0	TRUE
FA	2D	hFDR	0.15	CC_ForcepsMinor	4	3	21	13	-4.32296	1.57772e-05	-0.0515268	0.0119193	3918.97	-0.0748883	-0.0281654	-0.273081	3.40388e-05	0.000136155	TRUE	0	TRUE
FA	2D	hFDR	0.15	CC_ForcepsMinor	4	4	21	13	-3.46314	0.000539626	-0.0478828	0.0138264	3919.61	-0.074982	-0.0207835	-0.208394	0.000943112	0.00150898	TRUE	0	TRUE
FA	2D	hFDR	0.15	CC_ForcepsMinor	4	5	21	13	-3.79106	0.00015226	-0.0580453	0.0153111	3920.9	-0.0880545	-0.0280361	-0.214096	0.000297443	0.00102961	TRUE	1	TRUE
FA	2D	hFDR	0.15	CC_ForcepsMinor	4	6	21	13	-2.88108	0.00398459	-0.0501402	0.0174032	3923.68	-0.0842499	-0.0160305	-0.211938	0.00622225	0.0107693	TRUE	1	TRUE
FA	2D	hFDR	0.15	CC_ForcepsMinor	4	7	21	13	-3.03073	0.00245553	-0.0592393	0.0195462	3926.34	-0.0975491	-0.0209294	-0.245235	0.00397341	0.00745015	TRUE	1	TRUE
FA	2D	hFDR	0.15	CC_ForcepsMinor	4	8	21	13	-3.67757	0.000238614	-0.0870791	0.0236784	3927.52	-0.133488	-0.0406703	-0.266402	0.000452948	0.0014559	TRUE	1	TRUE
FA	2D	hFDR	0.15	CC_ForcepsMinor	4	9	21	13	-4.38558	1.18707e-05	-0.113412	0.0258603	3927.64	-0.164098	-0.0627272	-0.291911	2.6996e-05	0.000226979	TRUE	1	TRUE
FA	2D	hFDR	0.15	CC_ForcepsMinor	4	10	21	13	-2.90722	0.00366701	-0.0812519	0.0279483	3925.96	-0.13603	-0.0264742	-0.249465	0.0112123	0.0182199	TRUE	2	TRUE
FA	2D	hFDR	0.15	CC_ForcepsMinor	4	11	21	13	-2.62572	0.00868001	-0.0749766	0.0285546	3927.3	-0.130943	-0.0190105	-0.23102	0.0232902	0.0302772	TRUE	2	TRUE
FA	2D	hFDR	0.15	CC_ForcepsMinor	4	12	21	13	-4.39173	1.15415e-05	-0.115204	0.026232	3927.59	-0.166618	-0.0637901	-0.2714	6.72784e-05	0.000437309	TRUE	2	TRUE
FA	2D	hFDR	0.15	CC_ForcepsMinor	5	0	21	13	-3.82885	0.000130754	-0.0478699	0.0125024	3918.26	-0.0723742	-0.0233656	-0.185539	0.000249701	0.000521115	TRUE	0	TRUE
FA	2D	hFDR	0.15	CC_ForcepsMinor	5	1	21	13	-2.56935	0.0102255	-0.034121	0.01328	3918.61	-0.0601494	-0.00809268	-0.177226	0.0145684	0.0166496	TRUE	0	TRUE
FA	2D	hFDR	0.15	CC_ForcepsMinor	5	2	21	13	-3.18913	0.00143829	-0.0427163	0.0133944	3918.76	-0.0689688	-0.0164638	-0.221537	0.00235577	0.00323077	TRUE	0	TRUE
FA	2D	hFDR	0.15	CC_ForcepsMinor	5	3	21	13	-3.55999	0.000375276	-0.0503586	0.0141457	3919.15	-0.0780837	-0.0226335	-0.247259	0.000671321	0.00119346	TRUE	0	TRUE
FA	2D	hFDR	0.15	CC_ForcepsMinor	5	4	21	13	-3.13318	0.00174201	-0.0431753	0.01378	3919.99	-0.0701836	-0.0161669	-0.247071	0.00281626	0.00365353	TRUE	0	TRUE
FA	2D	hFDR	0.15	CC_ForcepsMinor	5	5	21	13	-2.83814	0.00456103	-0.039204	0.0138132	3921.35	-0.0662774	-0.0121305	-0.224702	0.00705091	0.0117515	TRUE	1	TRUE
FA	2D	hFDR	0.15	CC_ForcepsMinor	5	6	21	13	-2.11371	0.0346026	-0.034368	0.0162595	3924.43	-0.0662361	-0.00249991	-0.15433	0.0455973	0.0488543	TRUE	1	TRUE
FA	2D	hFDR	0.15	CC_ForcepsMinor	5	7	21	13	-2.26754	0.0234111	-0.0453455	0.0199976	3925.87	-0.0845402	-0.00615088	-0.164411	0.0318527	0.0377203	TRUE	1	TRUE
FA	2D	hFDR	0.15	CC_ForcepsMinor	5	8	21	13	-3.79518	0.000149759	-0.0916587	0.0241513	3927.92	-0.138994	-0.044323	-0.247111	0.000292863	0.00102961	TRUE	1	TRUE
FA	2D	hFDR	0.15	CC_ForcepsMinor	5	9	21	13	-3.41954	0.000633656	-0.100553	0.0294053	3927.47	-0.158186	-0.0429193	-0.260139	0.00112757	0.00250504	TRUE	1	TRUE
FA	2D	hFDR	0.15	CC_ForcepsMinor	5	10	21	13	-3.10501	0.00191626	-0.104449	0.0336389	3927.98	-0.17038	-0.0385182	-0.248343	0.00641592	0.0139012	TRUE	2	TRUE
FA	2D	hFDR	0.15	CC_ForcepsMinor	5	11	21	13	-2.07326	0.0382129	-0.0732245	0.0353185	3927.99	-0.142447	-0.00400152	-0.179218	0.0792758	0.0792758	TRUE	2	TRUE
FA	2D	hFDR	0.15	CC_ForcepsMinor	6	0	21	13	-4.39705	1.12642e-05	-0.0579472	0.0131787	3918.16	-0.0837769	-0.0321176	-0.210496	2.47538e-05	0.000118818	TRUE	0	TRUE
FA	2D	hFDR	0.15	CC_ForcepsMinor	6	1	21	13	-2.81015	0.00497648	-0.0394675	0.0140446	3918.46	-0.0669944	-0.0119405	-0.204697	0.00747396	0.00896875	TRUE	0	TRUE
FA	2D	hFDR	0.15	CC_ForcepsMinor	6	2	21	13	-3.54126	0.000402852	-0.0533952	0.015078	3918.82	-0.0829476	-0.0238429	-0.230287	0.000717406	0.00122984	TRUE	0	TRUE
FA	2D	hFDR	0.15	CC_ForcepsMinor	6	3	21	13	-4.254	2.14889e-05	-0.0688899	0.0161941	3919.41	-0.10063	-0.0371499	-0.255164	4.55749e-05	0.000168277	TRUE	0	TRUE
FA	2D	hFDR	0.15	CC_ForcepsMinor	6	4	21	13	-4.46223	8.33887e-06	-0.0728053	0.0163159	3919.89	-0.104784	-0.0408267	-0.286972	1.86247e-05	0.000114799	TRUE	0	TRUE
FA	2D	hFDR	0.15	CC_ForcepsMinor	6	5	21	13	-2.97942	0.00290564	-0.050182	0.0168429	3921.49	-0.0831934	-0.0171706	-0.258907	0.00464441	0.00835994	TRUE	1	TRUE
FA	2D	hFDR	0.15	CC_ForcepsMinor	6	6	21	13	-2.26934	0.0233015	-0.0363958	0.016038	3924.2	-0.0678298	-0.00496184	-0.227078	0.0317157	0.0377203	TRUE	1	TRUE
FA	2D	hFDR	0.15	CC_ForcepsMinor	6	7	21	13	-2.70862	0.00678569	-0.0487857	0.0180113	3926.1	-0.0840871	-0.0134842	-0.19583	0.0101793	0.0157954	TRUE	1	TRUE
FA	2D	hFDR	0.15	CC_ForcepsMinor	6	8	21	13	-3.28361	0.00103386	-0.0793099	0.0241533	3927.98	-0.12665	-0.0319703	-0.205306	0.00177894	0.00363874	TRUE	1	TRUE
FA	2D	hFDR	0.15	CC_ForcepsMinor	6	9	21	13	-2.39092	0.0168529	-0.0745059	0.031162	3927.91	-0.135582	-0.0134295	-0.204404	0.023545	0.0302722	TRUE	1	TRUE
FA	2D	hFDR	0.15	CC_ForcepsMinor	6	10	21	13	-2.41875	0.0156193	-0.0963746	0.0398449	3927.28	-0.174469	-0.0182801	-0.203078	0.0380512	0.0412221	TRUE	2	TRUE
FA	2D	hFDR	0.15	CC_ForcepsMinor	7	0	21	13	-4.47846	7.7326e-06	-0.0630107	0.0140697	3918.42	-0.0905869	-0.0354346	-0.22311	1.73405e-05	0.000114799	TRUE	0	TRUE
FA	2D	hFDR	0.15	CC_ForcepsMinor	7	1	21	13	-3.36077	0.000784686	-0.0491525	0.0146254	3918.26	-0.0778177	-0.0204873	-0.25831	0.00133832	0.00200748	TRUE	0	TRUE
FA	2D	hFDR	0.15	CC_ForcepsMinor	7	2	21	13	-3.9969	6.53567e-05	-0.0636799	0.0159323	3918.88	-0.0949066	-0.0324531	-0.266696	0.000130072	0.000346955	TRUE	0	TRUE
FA	2D	hFDR	0.15	CC_ForcepsMinor	7	3	21	13	-4.06013	5.00024e-05	-0.0595801	0.0146744	3918.98	-0.0883414	-0.0308188	-0.277068	0.000101078	0.000303235	TRUE	0	TRUE
FA	2D	hFDR	0.15	CC_ForcepsMinor	7	4	21	13	-4.1345	3.63178e-05	-0.0647912	0.0156709	3919.33	-0.0955055	-0.0340768	-0.298562	7.47776e-05	0.00024014	TRUE	0	TRUE
FA	2D	hFDR	0.15	CC_ForcepsMinor	7	5	21	13	-4.11783	3.90339e-05	-0.0721642	0.0175248	3920.83	-0.106512	-0.0378162	-0.294481	8.28777e-05	0.000456383	TRUE	1	TRUE
FA	2D	hFDR	0.15	CC_ForcepsMinor	7	6	21	13	-3.05111	0.00229522	-0.0566924	0.0185809	3924.77	-0.0931103	-0.0202745	-0.255283	0.00373222	0.00730216	TRUE	1	TRUE
FA	2D	hFDR	0.15	CC_ForcepsMinor	7	7	21	13	-2.67845	0.00742717	-0.0528863	0.0197451	3927.44	-0.0915859	-0.0141866	-0.225401	0.0110647	0.0165971	TRUE	1	TRUE
FA	2D	hFDR	0.15	CC_ForcepsMinor	7	8	21	13	-2.28093	0.0226057	-0.0580912	0.0254682	3926.45	-0.108008	-0.00817452	-0.192008	0.0308443	0.0377203	TRUE	1	TRUE
FA	2D	hFDR	0.15	CC_ForcepsMinor	7	9	21	13	-1.97437	0.0484092	-0.0736058	0.0372806	3927.48	-0.146674	-0.000537195	-0.183531	0.062035	0.0634449	TRUE	1	TRUE
FA	2D	hFDR	0.15	CC_ForcepsMinor	7	10	21	13	-2.57684	0.0100071	-0.111997	0.0434632	3924.19	-0.197184	-0.0268112	-0.176181	0.0262459	0.0310179	TRUE	2	TRUE
FA	2D	hFDR	0.15	CC_ForcepsMinor	8	0	21	13	-2.442	0.0146502	-0.0360359	0.0147567	3918.52	-0.0649586	-0.00711323	-0.214882	0.0203161	0.0226785	TRUE	0	TRUE
FA	2D	hFDR	0.15	CC_ForcepsMinor	8	1	21	13	-3.27804	0.00105441	-0.0460838	0.0140583	3918.46	-0.0736376	-0.01853	-0.312556	0.00176347	0.0024896	TRUE	0	TRUE
FA	2D	hFDR	0.15	CC_ForcepsMinor	8	2	21	13	-3.01735	0.00256638	-0.0434221	0.0143908	3918.48	-0.0716277	-0.0152166	-0.295422	0.00403947	0.00497165	TRUE	0	TRUE
FA	2D	hFDR	0.15	CC_ForcepsMinor	8	3	21	13	-2.36023	0.0183124	-0.0314358	0.013319	3918.03	-0.0575405	-0.00533112	-0.228957	0.0249671	0.0272369	TRUE	0	TRUE
FA	2D	hFDR	0.15	CC_ForcepsMinor	8	4	21	13	-3.29854	0.000980562	-0.0527544	0.0159933	3918.27	-0.0841006	-0.0214082	-0.240846	0.00164791	0.00239697	TRUE	0	TRUE
FA	2D	hFDR	0.15	CC_ForcepsMinor	8	5	21	13	-3.5423	0.00040128	-0.0652538	0.0184213	3919.53	-0.101359	-0.0291487	-0.254598	0.000736263	0.00207074	TRUE	1	TRUE
FA	2D	hFDR	0.15	CC_ForcepsMinor	8	6	21	13	-2.53824	0.0111796	-0.0548212	0.0215981	3923.76	-0.0971527	-0.0124896	-0.227416	0.0161348	0.0226895	TRUE	1	TRUE
FA	2D	hFDR	0.15	CC_ForcepsMinor	8	7	21	13	-2.5657	0.0103337	-0.0708399	0.0276104	3921.78	-0.124955	-0.0167245	-0.229946	0.0150061	0.021783	TRUE	1	TRUE
FA	2D	hFDR	0.15	CC_ForcepsMinor	8	8	21	13	-2.15832	0.0309632	-0.0746598	0.0345916	3923.63	-0.142458	-0.00686153	-0.218698	0.0411768	0.0463239	TRUE	1	TRUE
FA	2D	hFDR	0.15	CC_ForcepsMinor	8	9	21	13	-2.0539	0.0400515	-0.0820149	0.0399313	3926.68	-0.160279	-0.00375095	-0.16886	0.0521422	0.0545675	TRUE	1	TRUE
FA	2D	hFDR	0.15	CC_ForcepsMinor	8	10	21	13	-3.31277	0.000932118	-0.144183	0.0435233	3927.99	-0.229487	-0.0588787	-0.189709	0.00342889	0.00891512	TRUE	2	TRUE
FA	2D	hFDR	0.15	CC_ForcepsMinor	9	0	21	13	-3.68513	0.000231675	-0.0691608	0.0187675	3919	-0.105945	-0.0323771	-0.288934	0.000427188	0.000820201	TRUE	0	TRUE
FA	2D	hFDR	0.15	CC_ForcepsMinor	9	1	21	13	-2.04891	0.0405372	-0.0280483	0.0136894	3919.08	-0.054879	-0.00121765	-0.244285	0.0519573	0.0542163	TRUE	0	TRUE
FA	2D	hFDR	0.15	CC_ForcepsMinor	9	2	21	13	-3.38208	0.000726436	-0.0501069	0.0148154	3918.42	-0.0791446	-0.0210693	-0.272392	0.00124527	0.00192815	TRUE	0	TRUE
FA	2D	hFDR	0.15	CC_ForcepsMinor	9	3	21	13	-3.91969	9.01771e-05	-0.0569224	0.0145222	3917.96	-0.0853853	-0.0284595	-0.222438	0.000176091	0.000417516	TRUE	0	TRUE
FA	2D	hFDR	0.15	CC_ForcepsMinor	9	4	21	13	-5.0039	5.86479e-07	-0.0775771	0.0155033	3917.89	-0.107963	-0.0471912	-0.255062	1.49888e-06	3.59731e-05	TRUE	0	TRUE
FA	2D	hFDR	0.15	CC_ForcepsMinor	9	5	21	13	-3.84858	0.000120697	-0.0793488	0.0206177	3919.49	-0.119759	-0.0389389	-0.229685	0.000239251	0.000978754	TRUE	1	TRUE
FA	2D	hFDR	0.15	CC_ForcepsMinor	9	6	21	13	-2.14166	0.0322819	-0.062151	0.0290199	3925.08	-0.119029	-0.00527294	-0.184744	0.0427834	0.0469573	TRUE	1	TRUE
FA	2D	hFDR	0.15	CC_ForcepsMinor	9	7	21	13	-2.19564	0.028176	-0.0988156	0.0450054	3924.73	-0.187024	-0.0106067	-0.214277	0.0377612	0.0435706	TRUE	1	TRUE
FA	2D	hFDR	0.15	CC_ForcepsMinor	10	0	21	13	-2.62642	0.00866243	-0.0626189	0.0238419	3927.04	-0.109348	-0.0158895	-0.126458	0.0125767	0.0140739	TRUE	3	TRUE
FA	2D	hFDR	0.15	CC_ForcepsMinor	10	1	21	13	-2.57217	0.0101429	-0.0575973	0.0223925	3921.24	-0.101486	-0.0137088	-0.233309	0.0145522	0.0155444	TRUE	3	TRUE
FA	2D	hFDR	0.15	CC_ForcepsMinor	10	2	21	13	-3.78018	0.000159049	-0.0556381	0.0147184	3918.83	-0.0844855	-0.0267906	-0.247808	0.000303235	0.000712603	TRUE	3	TRUE
FA	2D	hFDR	0.15	CC_ForcepsMinor	10	3	21	13	-4.50299	6.8952e-06	-0.0637831	0.0141646	3918.06	-0.0915451	-0.036021	-0.182543	1.57497e-05	8.22483e-05	TRUE	3	TRUE
FA	2D	hFDR	0.15	CC_ForcepsMinor	10	4	21	13	-5.22269	1.85509e-07	-0.0766426	0.0146749	3917.88	-0.105405	-0.0478803	-0.202458	5.07611e-07	1.19289e-05	TRUE	3	TRUE
FA	2D	hFDR	0.15	CC_ForcepsMinor	10	5	21	13	-3.1186	0.00183028	-0.0695216	0.0222925	3920.64	-0.113214	-0.025829	-0.155435	0.00311222	0.00568318	TRUE	4	TRUE
FA	2D	hFDR	0.15	CC_ForcepsMinor	10	6	21	13	-1.62855	0.103489	-0.0710942	0.043655	3927.6	-0.156656	0.0144681	-0.13317	0.125841	0.139087	TRUE	4	TRUE
FA	2D	hFDR	0.15	CC_ForcepsMinor	10	7	21	13	-2.21375	0.0269035	-0.0885635	0.0400062	3927.65	-0.166974	-0.0101529	-0.20244	0.0368601	0.0483789	TRUE	4	TRUE
FA	2D	hFDR	0.15	CC_ForcepsMinor	11	2	21	13	-3.0216	0.0025307	-0.0349323	0.0115609	3919.94	-0.0575912	-0.0122734	-0.165943	0.00401872	0.00522948	TRUE	3	TRUE
FA	2D	hFDR	0.15	CC_ForcepsMinor	11	3	21	13	-4.01504	6.0548e-05	-0.0548772	0.0136679	3918.43	-0.0816657	-0.0280886	-0.0750569	0.000122374	0.000338328	TRUE	3	TRUE
FA	2D	hFDR	0.15	CC_ForcepsMinor	11	4	21	13	-4.64983	3.43149e-06	-0.0696552	0.0149801	3918.43	-0.0990157	-0.0402946	-0.113584	8.13297e-06	5.46071e-05	TRUE	3	TRUE
FA	2D	hFDR	0.15	CC_ForcepsMinor	11	5	21	13	-2.82437	0.00476123	-0.0652301	0.0230954	3923.02	-0.110496	-0.0199639	-0.126401	0.00752369	0.0131665	TRUE	4	TRUE
FA	2D	hFDR	0.15	CC_ForcepsMinor	11	6	21	13	-1.4967	0.134553	-0.0684839	0.0457567	3925.83	-0.158165	0.0211976	-0.12209	0.159755	0.172044	FALSE	4	TRUE
FA	2D	hFDR	0.15	CC_ForcepsMinor	12	1	21	13	-2.69672	0.00703256	-0.0825347	0.0306056	3924.3	-0.142521	-0.0225488	-0.261058	0.0103705	0.0118881	TRUE	3	TRUE
FA	2D	hFDR	0.15	CC_ForcepsMinor	12	2	21	13	-3.0082	0.00264474	-0.0428213	0.0142349	3919.16	-0.0707211	-0.0149215	-0.25989	0.00418674	0.00522948	TRUE	3	TRUE
FA	2D	hFDR	0.15	CC_ForcepsMinor	12	3	21	13	-3.94946	7.97052e-05	-0.055707	0.014105	3918.45	-0.0833522	-0.0280617	-0.183221	0.000158481	0.000392032	TRUE	3	TRUE
FA	2D	hFDR	0.15	CC_ForcepsMinor	12	4	21	13	-5.09285	3.69328e-07	-0.0751167	0.0147495	3918.25	-0.104025	-0.0462083	-0.186758	9.78327e-07	1.53271e-05	TRUE	3	TRUE
FA	2D	hFDR	0.15	CC_ForcepsMinor	12	5	21	13	-3.47624	0.000514013	-0.0773	0.0222367	3921.71	-0.120883	-0.0337169	-0.179162	0.000958045	0.00211778	TRUE	4	TRUE
FA	2D	hFDR	0.15	CC_ForcepsMinor	12	6	21	13	-1.31318	0.1892	-0.0542551	0.0413159	3927.21	-0.135233	0.0267226	-0.132699	0.217762	0.22865	FALSE	4	TRUE
FA	2D	hFDR	0.15	CC_ForcepsMinor	12	7	21	13	-1.6306	0.103055	-0.0742614	0.0455424	3927.61	-0.163523	0.015	-0.183479	0.12536	0.139087	TRUE	4	TRUE
FA	2D	hFDR	0.15	CC_ForcepsMinor	13	0	21	13	-3.00497	0.00267286	-0.0760043	0.0252928	3921.19	-0.125577	-0.0264312	-0.264163	0.00422809	0.00522948	TRUE	3	TRUE
FA	2D	hFDR	0.15	CC_ForcepsMinor	13	1	21	13	-3.24707	0.00117582	-0.0501211	0.0154358	3919.38	-0.0803747	-0.0198675	-0.290538	0.0019691	0.00289211	TRUE	3	TRUE
FA	2D	hFDR	0.15	CC_ForcepsMinor	13	2	21	13	-3.95882	7.66569e-05	-0.0567849	0.0143439	3918.7	-0.0848984	-0.0286714	-0.329931	0.000152776	0.000392032	TRUE	3	TRUE
FA	2D	hFDR	0.15	CC_ForcepsMinor	13	3	21	13	-3.27111	0.00108053	-0.0477972	0.0146119	3918.38	-0.0764361	-0.0191584	-0.246228	0.00181993	0.00275925	TRUE	3	TRUE
FA	2D	hFDR	0.15	CC_ForcepsMinor	13	4	21	13	-5.37221	8.22991e-08	-0.0816301	0.0151949	3918.17	-0.111412	-0.0518487	-0.261338	2.33744e-07	1.0986e-05	TRUE	3	TRUE
FA	2D	hFDR	0.15	CC_ForcepsMinor	13	5	21	13	-4.67637	3.01835e-06	-0.0937478	0.0200471	3919.94	-0.133039	-0.0544561	-0.260718	7.72558e-06	7.79058e-05	TRUE	4	TRUE
FA	2D	hFDR	0.15	CC_ForcepsMinor	13	6	21	13	-3.31513	0.000924314	-0.0968097	0.0292024	3925.26	-0.154045	-0.0395741	-0.232968	0.00165252	0.00315481	TRUE	4	TRUE
FA	2D	hFDR	0.15	CC_ForcepsMinor	13	7	21	13	-2.37238	0.0177217	-0.106216	0.0447718	3925.22	-0.193967	-0.0184647	-0.203712	0.0251595	0.0363065	TRUE	4	TRUE
FA	2D	hFDR	0.15	CC_ForcepsMinor	13	8	21	13	-1.97423	0.048426	-0.0830342	0.0420591	3920.31	-0.165469	-0.000599913	-0.161723	0.0630312	0.0778621	TRUE	4	TRUE
FA	2D	hFDR	0.15	CC_ForcepsMinor	14	0	21	13	-4.97628	6.76032e-07	-0.086853	0.0174534	3918.9	-0.121061	-0.0526449	-0.318682	1.73922e-06	1.63487e-05	TRUE	3	TRUE
FA	2D	hFDR	0.15	CC_ForcepsMinor	14	1	21	13	-2.31263	0.0207945	-0.0323972	0.0140088	3918.81	-0.0598539	-0.00494044	-0.286208	0.0282323	0.0294871	TRUE	3	TRUE
FA	2D	hFDR	0.15	CC_ForcepsMinor	14	2	21	13	-3.28142	0.00104189	-0.0455953	0.013895	3918.88	-0.072829	-0.0183616	-0.325847	0.00175919	0.00275606	TRUE	3	TRUE
FA	2D	hFDR	0.15	CC_ForcepsMinor	14	3	21	13	-3.083	0.00206353	-0.0399242	0.0129498	3918.25	-0.0653054	-0.0145431	-0.276269	0.00332421	0.00446394	TRUE	3	TRUE
FA	2D	hFDR	0.15	CC_ForcepsMinor	14	4	21	13	-3.73817	0.00018801	-0.0565724	0.0151337	3918.36	-0.086234	-0.0269109	-0.251435	0.000354752	0.000757879	TRUE	3	TRUE
FA	2D	hFDR	0.15	CC_ForcepsMinor	14	5	21	13	-3.45764	0.000550724	-0.0659527	0.0190745	3920.1	-0.103338	-0.0285674	-0.248581	0.00102152	0.0021452	TRUE	4	TRUE
FA	2D	hFDR	0.15	CC_ForcepsMinor	14	6	21	13	-2.62252	0.00876191	-0.0581645	0.0221788	3924.06	-0.101634	-0.0146948	-0.239127	0.0131864	0.0205121	TRUE	4	TRUE
FA	2D	hFDR	0.15	CC_ForcepsMinor	14	7	21	13	-2.69656	0.0070358	-0.0713822	0.0264716	3923.99	-0.123266	-0.019499	-0.238344	0.0107781	0.0174107	TRUE	4	TRUE
FA	2D	hFDR	0.15	CC_ForcepsMinor	14	8	21	13	-2.335	0.0195935	-0.0755606	0.03236	3916.52	-0.138985	-0.0121362	-0.215113	0.0275817	0.0373688	TRUE	4	TRUE
FA	2D	hFDR	0.15	CC_ForcepsMinor	14	9	21	13	-1.91571	0.0554751	-0.0766007	0.0399856	3927.99	-0.154971	0.00176969	-0.15541	0.0713421	0.0856105	TRUE	4	TRUE
FA	2D	hFDR	0.15	CC_ForcepsMinor	15	0	21	13	-3.09944	0.00195261	-0.0452388	0.0145958	3918.43	-0.0738461	-0.0166316	-0.233423	0.00315769	0.00437382	TRUE	3	TRUE
FA	2D	hFDR	0.15	CC_ForcepsMinor	15	1	21	13	-2.83701	0.00457727	-0.0404507	0.0142582	3918.49	-0.0683964	-0.0125051	-0.271111	0.00696631	0.0083953	TRUE	3	TRUE
FA	2D	hFDR	0.15	CC_ForcepsMinor	15	2	21	13	-3.0988	0.00195683	-0.0449051	0.0144911	3919.2	-0.0733072	-0.016503	-0.278358	0.00316404	0.00437382	TRUE	3	TRUE
FA	2D	hFDR	0.15	CC_ForcepsMinor	15	3	21	13	-4.35133	1.38764e-05	-0.0622955	0.0143164	3919.37	-0.0903552	-0.0342358	-0.304364	3.05101e-05	0.000119498	TRUE	3	TRUE
FA	2D	hFDR	0.15	CC_ForcepsMinor	15	4	21	13	-4.73891	2.22489e-06	-0.0709278	0.0149671	3919.84	-0.100263	-0.0415928	-0.334886	5.39267e-06	4.22426e-05	TRUE	3	TRUE
FA	2D	hFDR	0.15	CC_ForcepsMinor	15	5	21	13	-4.55551	5.38469e-06	-0.0811622	0.0178163	3922.32	-0.116081	-0.046243	-0.331486	1.33474e-05	9.3432e-05	TRUE	4	TRUE
FA	2D	hFDR	0.15	CC_ForcepsMinor	15	6	21	13	-3.71239	0.000208159	-0.068999	0.0185861	3927.32	-0.105427	-0.0325708	-0.292889	0.000412675	0.00119506	TRUE	4	TRUE
FA	2D	hFDR	0.15	CC_ForcepsMinor	15	7	21	13	-3.50311	0.000464993	-0.0661321	0.0188781	3927.34	-0.103133	-0.0291316	-0.257889	0.000872754	0.00203643	TRUE	4	TRUE
FA	2D	hFDR	0.15	CC_ForcepsMinor	15	8	21	13	-3.68845	0.000228688	-0.0926207	0.025111	3913.58	-0.141837	-0.043404	-0.240452	0.000450532	0.00119506	TRUE	4	TRUE
FA	2D	hFDR	0.15	CC_ForcepsMinor	15	9	21	13	-2.41088	0.0159597	-0.0918408	0.0380943	3927.36	-0.166504	-0.0171773	-0.191188	0.0228584	0.0342876	TRUE	4	TRUE
FA	2D	hFDR	0.15	CC_ForcepsMinor	15	10	21	13	-0.92957	0.352651	-0.040742	0.0438288	3926.65	-0.126645	0.0451609	-0.122533	0.468402	0.468402	FALSE	5	TRUE
FA	2D	hFDR	0.15	CC_ForcepsMinor	16	0	21	13	-2.72592	0.00644078	-0.0378237	0.0138756	3918.14	-0.0650193	-0.0106281	-0.208428	0.00955992	0.0112329	TRUE	3	TRUE
FA	2D	hFDR	0.15	CC_ForcepsMinor	16	1	21	13	-3.76373	0.000169852	-0.0535508	0.0142281	3918.51	-0.0814374	-0.0256641	-0.26672	0.000322518	0.000721826	TRUE	3	TRUE
FA	2D	hFDR	0.15	CC_ForcepsMinor	16	2	21	13	-3.71464	0.000206331	-0.0568434	0.0153025	3919.47	-0.0868358	-0.0268509	-0.249116	0.00038707	0.000758012	TRUE	3	TRUE
FA	2D	hFDR	0.15	CC_ForcepsMinor	16	3	21	13	-4.45792	8.5073e-06	-0.0658541	0.0147724	3919.96	-0.0948074	-0.0369008	-0.273646	1.9213e-05	9.03009e-05	TRUE	3	TRUE
FA	2D	hFDR	0.15	CC_ForcepsMinor	16	4	21	13	-5.02736	5.19493e-07	-0.0780005	0.0155152	3921.92	-0.10841	-0.0475913	-0.322227	1.35372e-06	1.59062e-05	TRUE	3	TRUE
FA	2D	hFDR	0.15	CC_ForcepsMinor	16	5	21	13	-4.87055	1.15673e-06	-0.0781801	0.0160516	3924.55	-0.109641	-0.0467196	-0.328677	3.11684e-06	6.54537e-05	TRUE	4	TRUE
FA	2D	hFDR	0.15	CC_ForcepsMinor	16	6	21	13	-3.68558	0.000231262	-0.0597471	0.016211	3926.34	-0.0915202	-0.0279741	-0.28257	0.000455261	0.00119506	TRUE	4	TRUE
FA	2D	hFDR	0.15	CC_ForcepsMinor	16	7	21	13	-4.6595	3.27488e-06	-0.0858585	0.0184266	3927.94	-0.121974	-0.0497431	-0.271397	8.3448e-06	7.79058e-05	TRUE	4	TRUE
FA	2D	hFDR	0.15	CC_ForcepsMinor	16	8	21	13	-3.79534	0.000149662	-0.0935802	0.0246566	3927.94	-0.141906	-0.0452542	-0.22318	0.000303252	0.00106138	TRUE	4	TRUE
FA	2D	hFDR	0.15	CC_ForcepsMinor	16	9	21	13	-3.95285	7.85834e-05	-0.128647	0.0325453	3927.66	-0.192434	-0.0648591	-0.256877	0.000165993	0.000697169	TRUE	4	TRUE
FA	2D	hFDR	0.15	CC_ForcepsMinor	16	10	21	13	-1.84801	0.0646758	-0.0756688	0.0409461	3926.83	-0.155922	0.004584	-0.192008	0.131358	0.144494	TRUE	5	TRUE
FA	2D	hFDR	0.15	CC_ForcepsMinor	17	0	21	13	-2.58698	0.00971774	-0.0319579	0.0123534	3918.15	-0.0561701	-0.00774579	-0.203038	0.0139874	0.0152885	TRUE	3	TRUE
FA	2D	hFDR	0.15	CC_ForcepsMinor	17	1	21	13	-3.72611	0.000197199	-0.0476818	0.0127967	3918.4	-0.0727629	-0.0226008	-0.250486	0.000370985	0.000758012	TRUE	3	TRUE
FA	2D	hFDR	0.15	CC_ForcepsMinor	17	2	21	13	-4.2154	2.54964e-05	-0.0600067	0.0142351	3918.96	-0.0879071	-0.0321064	-0.257197	5.41791e-05	0.000169761	TRUE	3	TRUE
FA	2D	hFDR	0.15	CC_ForcepsMinor	17	3	21	13	-3.41597	0.00064202	-0.0460815	0.01349	3919.17	-0.0725215	-0.0196416	-0.229273	0.00111967	0.00181464	TRUE	3	TRUE
FA	2D	hFDR	0.15	CC_ForcepsMinor	17	4	21	13	-3.55118	0.000388016	-0.0462828	0.0130331	3920.55	-0.0718272	-0.0207385	-0.244298	0.000699294	0.00121729	TRUE	3	TRUE
FA	2D	hFDR	0.15	CC_ForcepsMinor	17	5	21	13	-2.36012	0.0183178	-0.0326341	0.0138273	3922.92	-0.0597351	-0.00553306	-0.168448	0.0259332	0.0363065	TRUE	4	TRUE
FA	2D	hFDR	0.15	CC_ForcepsMinor	17	6	21	13	-1.75671	0.0790447	-0.0286542	0.0163113	3924.49	-0.0606237	0.00331529	-0.102389	0.0984846	0.114899	TRUE	4	TRUE
FA	2D	hFDR	0.15	CC_ForcepsMinor	17	7	21	13	-4.3094	1.67709e-05	-0.0893995	0.0207452	3925.12	-0.130059	-0.0487396	-0.207607	3.89401e-05	0.000204436	TRUE	4	TRUE
FA	2D	hFDR	0.15	CC_ForcepsMinor	17	8	21	13	-4.63631	3.66219e-06	-0.120106	0.0259056	3927.8	-0.17088	-0.0693322	-0.274833	9.2745e-06	7.79058e-05	TRUE	4	TRUE
FA	2D	hFDR	0.15	CC_ForcepsMinor	17	9	21	13	-3.68671	0.000230241	-0.111447	0.0302293	3927.17	-0.170695	-0.0521983	-0.268981	0.000453387	0.00119506	TRUE	4	TRUE
FA	2D	hFDR	0.15	CC_ForcepsMinor	17	10	21	13	-3.11881	0.00182901	-0.102449	0.0328487	3925.09	-0.166831	-0.0380664	-0.250549	0.00700913	0.00856671	TRUE	5	TRUE
FA	2D	hFDR	0.15	CC_ForcepsMinor	17	11	21	13	-3.94081	8.26206e-05	-0.13756	0.0349066	3926	-0.205976	-0.0691445	-0.262876	0.000463649	0.00127503	TRUE	5	TRUE
FA	2D	hFDR	0.15	CC_ForcepsMinor	17	12	21	13	-3.75477	0.000176016	-0.122559	0.0326409	3926.25	-0.186534	-0.0585839	-0.232427	0.000908952	0.00199969	TRUE	5	TRUE
FA	2D	hFDR	0.15	CC_ForcepsMinor	18	0	21	13	-3.66382	0.000251767	-0.039394	0.0107522	3918.14	-0.0604679	-0.0183202	-0.216867	0.000466436	0.000843173	TRUE	3	TRUE
FA	2D	hFDR	0.15	CC_ForcepsMinor	18	1	21	13	-4.4219	1.00488e-05	-0.049176	0.011121	3918.23	-0.0709727	-0.0273792	-0.260105	2.24897e-05	9.60924e-05	TRUE	3	TRUE
FA	2D	hFDR	0.15	CC_ForcepsMinor	18	2	21	13	-4.56384	5.17647e-06	-0.0546438	0.0119732	3918.44	-0.0781108	-0.0311768	-0.276259	1.20062e-05	7.05365e-05	TRUE	3	TRUE
FA	2D	hFDR	0.15	CC_ForcepsMinor	18	3	21	13	-3.70042	0.000218195	-0.046211	0.012488	3918.44	-0.0706871	-0.0217349	-0.206987	0.000407895	0.000766844	TRUE	3	TRUE
FA	2D	hFDR	0.15	CC_ForcepsMinor	18	4	21	13	-1.0399	0.298448	-0.014622	0.0140609	3919.31	-0.0421807	0.0129368	-0.0539283	0.326279	0.326279	FALSE	3	TRUE
FA	2D	hFDR	0.15	CC_ForcepsMinor	18	5	21	13	-1.29687	0.194754	-0.0209773	0.0161754	3921.14	-0.0526806	0.0107259	-0.0589791	0.223563	0.229016	FALSE	4	TRUE
FA	2D	hFDR	0.15	CC_ForcepsMinor	18	6	21	13	-1.06337	0.287679	-0.0198062	0.0186258	3923.95	-0.0563122	0.0166998	-0.0909186	0.318733	0.318733	FALSE	4	TRUE
FA	2D	hFDR	0.15	CC_ForcepsMinor	18	7	21	13	-2.08185	0.0374207	-0.0431383	0.0207211	3924.83	-0.0837509	-0.00252563	-0.174211	0.0498231	0.0634112	TRUE	4	TRUE
FA	2D	hFDR	0.15	CC_ForcepsMinor	18	8	21	13	-4.43737	9.3562e-06	-0.107803	0.0242944	3926.24	-0.15542	-0.0601872	-0.285938	2.24755e-05	0.000134853	TRUE	4	TRUE
FA	2D	hFDR	0.15	CC_ForcepsMinor	18	9	21	13	-4.24737	2.2131e-05	-0.115654	0.0272295	3925.72	-0.169023	-0.0622849	-0.293261	5.05459e-05	0.000235881	TRUE	4	TRUE
FA	2D	hFDR	0.15	CC_ForcepsMinor	18	10	21	13	-4.59233	4.52061e-06	-0.126372	0.0275181	3926.9	-0.180306	-0.0724375	-0.302894	3.33913e-05	0.000183652	TRUE	5	TRUE
FA	2D	hFDR	0.15	CC_ForcepsMinor	18	11	21	13	-3.57633	0.000352649	-0.103129	0.0288364	3926.05	-0.159647	-0.0466103	-0.266132	0.00167842	0.00304775	TRUE	5	TRUE
FA	2D	hFDR	0.15	CC_ForcepsMinor	18	12	21	13	-3.39958	0.000681636	-0.090916	0.0267433	3923.6	-0.143332	-0.0385	-0.24635	0.00298732	0.00410757	TRUE	5	TRUE
FA	2D	hFDR	0.15	CC_ForcepsMinor	19	0	21	13	-4.23697	2.31768e-05	-0.041174	0.00971779	3918.15	-0.0602205	-0.0221275	-0.238763	4.95172e-05	0.000166236	TRUE	3	TRUE
FA	2D	hFDR	0.15	CC_ForcepsMinor	19	1	21	13	-4.14221	3.51234e-05	-0.0422312	0.0101953	3918.2	-0.0622137	-0.0222487	-0.259802	7.32802e-05	0.000215261	TRUE	3	TRUE
FA	2D	hFDR	0.15	CC_ForcepsMinor	19	2	21	13	-4.33029	1.52635e-05	-0.0452111	0.0104406	3918.28	-0.0656743	-0.0247478	-0.268458	3.33831e-05	0.000120693	TRUE	3	TRUE
FA	2D	hFDR	0.15	CC_ForcepsMinor	19	3	21	13	-3.45854	0.000548889	-0.0388264	0.0112262	3918.48	-0.0608294	-0.0168234	-0.214415	0.000967174	0.00162347	TRUE	3	TRUE
FA	2D	hFDR	0.15	CC_ForcepsMinor	19	4	21	13	-2.26664	0.0234664	-0.0279403	0.0123267	3919.06	-0.0521003	-0.00378034	-0.183196	0.0315597	0.0322457	TRUE	3	TRUE
FA	2D	hFDR	0.15	CC_ForcepsMinor	19	5	21	13	-3.87756	0.000107239	-0.053966	0.0139175	3920.73	-0.0812438	-0.0266882	-0.256659	0.000222056	0.00084785	TRUE	4	TRUE
FA	2D	hFDR	0.15	CC_ForcepsMinor	19	6	21	13	-3.32578	0.00088984	-0.0489003	0.0147034	3922.32	-0.0777184	-0.0200821	-0.248331	0.00159525	0.00315481	TRUE	4	TRUE
FA	2D	hFDR	0.15	CC_ForcepsMinor	19	7	21	13	-2.72885	0.00638395	-0.044579	0.0163362	3925.04	-0.0765974	-0.0125606	-0.230598	0.00985599	0.0165581	TRUE	4	TRUE
FA	2D	hFDR	0.15	CC_ForcepsMinor	19	8	21	13	-3.57232	0.000358089	-0.064292	0.0179973	3923.69	-0.0995661	-0.029018	-0.252694	0.000684336	0.00169071	TRUE	4	TRUE
FA	2D	hFDR	0.15	CC_ForcepsMinor	19	9	21	13	-5.54306	3.16778e-08	-0.111867	0.0201814	3924.06	-0.151422	-0.0723119	-0.325244	1.01775e-07	4.27453e-06	TRUE	4	TRUE
FA	2D	hFDR	0.15	CC_ForcepsMinor	19	10	21	13	-4.93205	8.47407e-07	-0.0979121	0.0198522	3924.87	-0.136822	-0.0590025	-0.300503	7.14748e-06	7.86223e-05	TRUE	5	TRUE
FA	2D	hFDR	0.15	CC_ForcepsMinor	19	11	21	13	-4.12483	3.78702e-05	-0.0823274	0.019959	3924.47	-0.121446	-0.0432085	-0.275478	0.000230276	0.000844345	TRUE	5	TRUE
FA	2D	hFDR	0.15	CC_ForcepsMinor	19	12	21	13	-3.53289	0.000415784	-0.0695156	0.0196767	3925.48	-0.108081	-0.0309499	-0.261132	0.00193948	0.00304775	TRUE	5	TRUE
FA	2D	hFDR	0.15	CC_ForcepsMinor	20	0	21	13	-1.95865	0.0502249	-0.0138114	0.0070515	3918.5	-0.0276321	9.28426e-06	-0.167467	0.179504	0.179504	FALSE	6	TRUE
FA	2D	hFDR	0.15	CC_ForcepsMinor	20	1	21	13	-2.93867	0.00331545	-0.0213791	0.0072751	3918.34	-0.0356381	-0.00712021	-0.208009	0.0230199	0.0287748	TRUE	6	TRUE
FA	2D	hFDR	0.15	CC_ForcepsMinor	20	2	21	13	-3.8632	0.00011372	-0.0288787	0.00747534	3918.22	-0.0435302	-0.0142273	-0.243245	0.00132305	0.00330761	TRUE	6	TRUE
FA	2D	hFDR	0.15	CC_ForcepsMinor	20	3	21	13	-3.57779	0.000350704	-0.0266804	0.00745722	3918.36	-0.0412963	-0.0120645	-0.241707	0.00352422	0.00587369	TRUE	6	TRUE
FA	2D	hFDR	0.15	CC_ForcepsMinor	20	4	21	13	-4.46561	8.20908e-06	-0.0326631	0.00731438	3918.55	-0.0469991	-0.0183272	-0.286602	0.000125183	0.000625914	TRUE	6	TRUE
FA	2D	hFDR	0.15	CC_ForcepsMinor	20	5	21	13	-4.91635	9.17833e-07	-0.037457	0.00761887	3918.81	-0.0523898	-0.0225243	-0.311709	1.20024e-05	4.5708e-05	TRUE	7	TRUE
FA	2D	hFDR	0.15	CC_ForcepsMinor	20	6	21	13	-3.5325	0.000416391	-0.0284062	0.00804137	3919.13	-0.044167	-0.0126454	-0.252269	0.00292822	0.00409951	TRUE	7	TRUE
FA	2D	hFDR	0.15	CC_ForcepsMinor	20	7	21	13	-3.87324	0.000109152	-0.0344501	0.0088944	3919.91	-0.0518828	-0.0170174	-0.244217	0.000910395	0.00159319	TRUE	7	TRUE
FA	2D	hFDR	0.15	CC_ForcepsMinor	20	8	21	13	-2.69774	0.00701098	-0.0279846	0.0103733	3920.92	-0.048316	-0.00765325	-0.200531	0.0310248	0.0361956	TRUE	7	TRUE
FA	2D	hFDR	0.15	CC_ForcepsMinor	20	9	21	13	-4.89833	1.00551e-06	-0.0699965	0.0142899	3923.42	-0.0980041	-0.0419889	-0.287785	1.30594e-05	4.5708e-05	TRUE	7	TRUE
FA	2D	hFDR	0.15	CC_ForcepsMinor	20	10	21	13	-4.5659	5.12585e-06	-0.0766617	0.01679	3927.63	-0.10957	-0.0437538	-0.282885	5.83465e-05	0.000136142	TRUE	7	TRUE
FA	2D	hFDR	0.15	CC_ForcepsMinor	20	11	21	13	-0.638075	0.523462	-0.0105373	0.0165142	3925.99	-0.0429045	0.0218299	-0.107889	0.675601	0.675601	FALSE	7	TRUE
FA	2D	hFDR	0.15	CC_Tapetum	0	3	36	9	-0.738233	0.460418	-0.013041	0.0176652	3837.32	-0.0476641	0.0215821	-0.171476	0.57801	0.57801	FALSE	1	TRUE
FA	2D	hFDR	0.15	CC_Tapetum	0	4	36	9	-1.81871	0.0690335	-0.0273265	0.0150252	3838.82	-0.0567754	0.00212236	-0.143389	0.123282	0.132766	TRUE	2	TRUE
FA	2D	hFDR	0.15	CC_Tapetum	0	5	36	9	-3.87434	0.000108698	-0.0484614	0.0125083	3837.91	-0.0729772	-0.0239456	-0.18606	0.000480279	0.00672391	TRUE	2	TRUE
FA	2D	hFDR	0.15	CC_Tapetum	0	6	36	9	-3.72294	0.000199743	-0.0495794	0.0133173	3838.12	-0.0756807	-0.023478	-0.190978	0.000828141	0.00289849	TRUE	3	TRUE
FA	2D	hFDR	0.15	CC_Tapetum	0	7	36	9	-1.70119	0.0889879	-0.0316319	0.0185939	3838.87	-0.0680753	0.00481159	-0.127646	0.15111	0.15111	FALSE	3	TRUE
FA	2D	hFDR	0.15	CC_Tapetum	0	8	36	9	-1.28028	0.200525	-0.0239806	0.0187308	3840.31	-0.0606922	0.0127311	-0.114407	0.370749	0.432541	FALSE	4	TRUE
FA	2D	hFDR	0.15	CC_Tapetum	1	3	36	9	-3.55169	0.000387358	-0.0845548	0.0238069	3838.43	-0.131215	-0.0378942	-0.272984	0.00198021	0.01537	TRUE	1	TRUE
FA	2D	hFDR	0.15	CC_Tapetum	1	4	36	9	-0.268058	0.788669	-0.00455905	0.0170077	3836.28	-0.0378935	0.0287754	-0.156852	0.827541	0.827541	FALSE	2	TRUE
FA	2D	hFDR	0.15	CC_Tapetum	1	5	36	9	-2.61258	0.0090212	-0.0343375	0.0131431	3837.99	-0.0600975	-0.00857742	-0.152501	0.0229422	0.0535318	TRUE	2	TRUE
FA	2D	hFDR	0.15	CC_Tapetum	1	6	36	9	-3.11079	0.00187958	-0.0390674	0.0125587	3837.88	-0.0636819	-0.0144528	-0.174973	0.00597458	0.0104555	TRUE	3	TRUE
FA	2D	hFDR	0.15	CC_Tapetum	1	7	36	9	-2.40277	0.0163188	-0.0354294	0.0147452	3837.7	-0.0643295	-0.00652923	-0.152044	0.0377577	0.0480553	TRUE	3	TRUE
FA	2D	hFDR	0.15	CC_Tapetum	1	8	36	9	-0.843577	0.398958	-0.01692	0.0200575	3840.07	-0.0562319	0.0223919	-0.0594283	0.573106	0.573106	FALSE	4	TRUE
FA	2D	hFDR	0.15	CC_Tapetum	2	3	36	9	-1.69773	0.089639	-0.0364268	0.0214561	3842.17	-0.07848	0.00562644	-0.180031	0.17696	0.221201	FALSE	1	TRUE
FA	2D	hFDR	0.15	CC_Tapetum	2	4	36	9	-2.84675	0.00444021	-0.0657824	0.0231079	3837.37	-0.111073	-0.0204918	-0.260863	0.0125461	0.0490318	TRUE	2	TRUE
FA	2D	hFDR	0.15	CC_Tapetum	2	5	36	9	-2.33933	0.0193693	-0.0440638	0.0188361	3836.72	-0.0809818	-0.00714579	-0.204151	0.0435556	0.075157	TRUE	2	TRUE
FA	2D	hFDR	0.15	CC_Tapetum	2	6	36	9	-2.6594	0.00786061	-0.0416049	0.0156445	3836.63	-0.0722675	-0.0109423	-0.175784	0.0204167	0.0317593	TRUE	3	TRUE
FA	2D	hFDR	0.15	CC_Tapetum	2	7	36	9	-3.21388	0.00132041	-0.0435141	0.0135394	3837.49	-0.0700509	-0.0169773	-0.194874	0.00439277	0.0098915	TRUE	3	TRUE
FA	2D	hFDR	0.15	CC_Tapetum	2	8	36	9	-2.52788	0.0115153	-0.0245823	0.00972449	3836.26	-0.043642	-0.00552266	-0.175344	0.0460564	0.0644789	TRUE	4	TRUE
FA	2D	hFDR	0.15	CC_Tapetum	3	3	36	9	-0.886499	0.375404	-0.0223435	0.0252042	3840.78	-0.0717429	0.0270559	-0.147668	0.501108	0.556787	FALSE	1	TRUE
FA	2D	hFDR	0.15	CC_Tapetum	3	4	36	9	-2.19852	0.0279716	-0.0487766	0.0221861	3836.74	-0.0922605	-0.0052926	-0.213274	0.0590519	0.075157	TRUE	2	TRUE
FA	2D	hFDR	0.15	CC_Tapetum	3	5	36	9	-2.21426	0.0268698	-0.0423779	0.0191387	3836.68	-0.079889	-0.0048668	-0.177618	0.0571263	0.075157	TRUE	2	TRUE
FA	2D	hFDR	0.15	CC_Tapetum	3	6	36	9	-2.43509	0.0149334	-0.0436806	0.017938	3836.48	-0.0788384	-0.00852278	-0.169643	0.0350588	0.0480553	TRUE	3	TRUE
FA	2D	hFDR	0.15	CC_Tapetum	3	7	36	9	-1.90544	0.0567974	-0.0277838	0.0145813	3836.9	-0.0563625	0.000795015	-0.15799	0.105326	0.12288	TRUE	3	TRUE
FA	2D	hFDR	0.15	CC_Tapetum	3	8	36	9	-2.84355	0.00448502	-0.0258067	0.00907551	3836.32	-0.0435943	-0.00801898	-0.196993	0.0216101	0.0412998	TRUE	4	TRUE
FA	2D	hFDR	0.15	CC_Tapetum	4	2	36	9	-2.32756	0.0199873	-0.0578713	0.0248635	3843.54	-0.106603	-0.00913967	-0.152721	0.0549665	0.137416	TRUE	1	TRUE
FA	2D	hFDR	0.15	CC_Tapetum	4	3	36	9	-2.37851	0.0174314	-0.0635484	0.0267178	3838.18	-0.115914	-0.0111826	-0.205339	0.0492431	0.137416	TRUE	1	TRUE
FA	2D	hFDR	0.15	CC_Tapetum	4	4	36	9	-1.91624	0.0554083	-0.0393973	0.0205596	3836.22	-0.0796934	0.000898867	-0.176455	0.103236	0.120442	TRUE	2	TRUE
FA	2D	hFDR	0.15	CC_Tapetum	4	5	36	9	-2.77036	0.00562638	-0.0537221	0.0193917	3836.71	-0.0917292	-0.015715	-0.187583	0.0153617	0.0490318	TRUE	2	TRUE
FA	2D	hFDR	0.15	CC_Tapetum	4	6	36	9	-1.78531	0.0742903	-0.0310611	0.0173982	3836.37	-0.065161	0.00303869	-0.151858	0.130773	0.140832	TRUE	3	TRUE
FA	2D	hFDR	0.15	CC_Tapetum	4	7	36	9	-3.56866	0.000363203	-0.0435775	0.0122112	3837.67	-0.0675109	-0.019644	-0.201054	0.00141	0.003948	TRUE	3	TRUE
FA	2D	hFDR	0.15	CC_Tapetum	4	8	36	9	-3.60764	0.000312934	-0.0343345	0.00951717	3836.16	-0.0529878	-0.0156812	-0.204611	0.00228719	0.0160103	TRUE	4	TRUE
FA	2D	hFDR	0.15	CC_Tapetum	5	1	36	9	-1.10582	0.268872	-0.0236216	0.0213611	3844.04	-0.0654886	0.0182454	-0.0969712	0.66147	0.66147	FALSE	0	TRUE
FA	2D	hFDR	0.15	CC_Tapetum	5	2	36	9	-1.95007	0.0512404	-0.052967	0.0271616	3840.58	-0.106203	0.000268738	-0.166513	0.115436	0.189154	FALSE	1	TRUE
FA	2D	hFDR	0.15	CC_Tapetum	5	3	36	9	-1.87242	0.0612246	-0.0447257	0.0238866	3837.17	-0.0915425	0.00209115	-0.176094	0.132408	0.189154	FALSE	1	TRUE
FA	2D	hFDR	0.15	CC_Tapetum	5	4	36	9	-2.4924	0.01273	-0.0484429	0.0194362	3836.39	-0.0865372	-0.0103486	-0.197493	0.0306677	0.0613354	TRUE	2	TRUE
FA	2D	hFDR	0.15	CC_Tapetum	5	5	36	9	-2.27405	0.023018	-0.0428355	0.0188367	3836.85	-0.0797547	-0.00591631	-0.180316	0.0502654	0.075157	TRUE	2	TRUE
FA	2D	hFDR	0.15	CC_Tapetum	5	6	36	9	-3.17453	0.00151266	-0.0484279	0.0152551	3837.76	-0.0783274	-0.0185284	-0.196737	0.00494575	0.0098915	TRUE	3	TRUE
FA	2D	hFDR	0.15	CC_Tapetum	5	7	36	9	-4.03672	5.52608e-05	-0.0407475	0.0100942	3837.26	-0.0605317	-0.0209632	-0.184183	0.000261141	0.00162257	TRUE	3	TRUE
FA	2D	hFDR	0.15	CC_Tapetum	5	8	36	9	-3.03026	0.00245973	-0.0351613	0.0116034	3836.48	-0.0579035	-0.0124191	-0.17177	0.0131843	0.0412998	TRUE	4	TRUE
FA	2D	hFDR	0.15	CC_Tapetum	6	0	36	9	-2.32946	0.0198861	-0.0523869	0.0224888	3840.66	-0.0964642	-0.0083096	-0.156457	0.148107	0.22216	FALSE	0	TRUE
FA	2D	hFDR	0.15	CC_Tapetum	6	1	36	9	-5.01241	5.6177e-07	-0.125512	0.0250403	3839.16	-0.17459	-0.0764342	-0.270974	1.55212e-05	4.65637e-05	TRUE	0	TRUE
FA	2D	hFDR	0.15	CC_Tapetum	6	2	36	9	-3.41615	0.000641728	-0.0813637	0.0238174	3836.79	-0.128045	-0.0346825	-0.229797	0.003074	0.01537	TRUE	1	TRUE
FA	2D	hFDR	0.15	CC_Tapetum	6	3	36	9	-2.06866	0.0386451	-0.0403089	0.0194855	3836.64	-0.0784998	-0.00211795	-0.185184	0.0926843	0.185369	FALSE	1	TRUE
FA	2D	hFDR	0.15	CC_Tapetum	6	4	36	9	-3.16952	0.00153894	-0.0567869	0.0179166	3836.81	-0.0919027	-0.021671	-0.227858	0.00502054	0.0351438	TRUE	2	TRUE
FA	2D	hFDR	0.15	CC_Tapetum	6	5	36	9	-2.71982	0.00656112	-0.0468841	0.0172379	3839.06	-0.0806699	-0.0130984	-0.203587	0.0175114	0.0490318	TRUE	2	TRUE
FA	2D	hFDR	0.15	CC_Tapetum	6	6	36	9	-3.96129	7.58994e-05	-0.0508573	0.0128386	3838.58	-0.0760204	-0.0256941	-0.201698	0.000347695	0.00162257	TRUE	3	TRUE
FA	2D	hFDR	0.15	CC_Tapetum	6	7	36	9	-5.59586	2.34869e-08	-0.0541333	0.00967381	3837.17	-0.0730936	-0.035173	-0.224852	1.98672e-07	2.7814e-06	TRUE	3	TRUE
FA	2D	hFDR	0.15	CC_Tapetum	6	8	36	9	-2.80881	0.00499761	-0.044676	0.0159057	3840.41	-0.0758505	-0.0135015	-0.148998	0.0235999	0.0412998	TRUE	4	TRUE
FA	2D	hFDR	0.15	CC_Tapetum	7	0	36	9	-1.05821	0.290028	-0.0241512	0.0228228	3837.91	-0.0688832	0.0205807	-0.158729	0.382011	0.382011	FALSE	5	TRUE
FA	2D	hFDR	0.15	CC_Tapetum	7	1	36	9	-3.05777	0.00224527	-0.0716451	0.0234305	3837.22	-0.117568	-0.0257222	-0.222383	0.00697103	0.0195189	TRUE	5	TRUE
FA	2D	hFDR	0.15	CC_Tapetum	7	2	36	9	-4.87612	1.12579e-06	-0.101262	0.020767	3836.08	-0.141965	-0.0605597	-0.282162	7.38726e-06	9.34427e-05	TRUE	6	TRUE
FA	2D	hFDR	0.15	CC_Tapetum	7	3	36	9	-3.61434	0.000304976	-0.066648	0.0184399	3836.31	-0.10279	-0.0305065	-0.254099	0.00120735	0.0018781	TRUE	6	TRUE
FA	2D	hFDR	0.15	CC_Tapetum	7	4	36	9	-4.10023	4.21279e-05	-0.0708551	0.0172808	3839.29	-0.104725	-0.0369855	-0.276098	0.000204319	0.000476745	TRUE	7	TRUE
FA	2D	hFDR	0.15	CC_Tapetum	7	5	36	9	-3.60464	0.00031656	-0.0507558	0.0140807	3840.01	-0.0783535	-0.0231581	-0.210189	0.00124802	0.00218403	TRUE	7	TRUE
FA	2D	hFDR	0.15	CC_Tapetum	7	6	36	9	-4.49205	7.26153e-06	-0.0494538	0.0110092	3839.51	-0.0710314	-0.0278762	-0.184051	4.11734e-05	0.000122246	TRUE	8	TRUE
FA	2D	hFDR	0.15	CC_Tapetum	7	7	36	9	-5.29833	1.23433e-07	-0.0549011	0.010362	3838.01	-0.0752102	-0.0345921	-0.225095	9.4305e-07	1.32027e-05	TRUE	8	TRUE
FA	2D	hFDR	0.15	CC_Tapetum	7	8	36	9	-1.99624	0.0459942	-0.0513931	0.0257449	3113.82	-0.101852	-0.000934047	-0.0900094			FALSE	9	FALSE
FA	2D	hFDR	0.15	CC_Tapetum	8	0	36	9	-2.54371	0.0110072	-0.0588667	0.0231421	3836.62	-0.104224	-0.0135091	-0.225534	0.0271374	0.0422137	TRUE	5	TRUE
FA	2D	hFDR	0.15	CC_Tapetum	8	1	36	9	-2.60048	0.0093451	-0.063514	0.024424	3836.5	-0.111384	-0.0156439	-0.221395	0.0236367	0.0413642	TRUE	5	TRUE
FA	2D	hFDR	0.15	CC_Tapetum	8	2	36	9	-3.90868	9.44029e-05	-0.079236	0.0202718	3835.78	-0.118968	-0.039504	-0.251504	0.000423125	0.000987292	TRUE	6	TRUE
FA	2D	hFDR	0.15	CC_Tapetum	8	3	36	9	-4.23912	2.29676e-05	-0.0796491	0.0187891	3838.51	-0.116475	-0.0428232	-0.283242	0.00011783	0.000412403	TRUE	6	TRUE
FA	2D	hFDR	0.15	CC_Tapetum	8	4	36	9	-4.54246	5.73092e-06	-0.0721861	0.0158914	3842.85	-0.103333	-0.0410395	-0.277379	3.31373e-05	0.000231961	TRUE	7	TRUE
FA	2D	hFDR	0.15	CC_Tapetum	8	5	36	9	-4.36817	1.28598e-05	-0.0512646	0.0117359	3843.36	-0.0742666	-0.0282625	-0.207638	6.94551e-05	0.000258891	TRUE	7	TRUE
FA	2D	hFDR	0.15	CC_Tapetum	8	6	36	9	-4.47834	7.74121e-06	-0.047052	0.0105066	3840.58	-0.0676445	-0.0264595	-0.178188	4.36592e-05	0.000122246	TRUE	8	TRUE
FA	2D	hFDR	0.15	CC_Tapetum	8	7	36	9	-3.50023	0.000470145	-0.0379815	0.0108511	3838.24	-0.0592494	-0.0167137	-0.145431	0.00177219	0.00206756	TRUE	8	TRUE
FA	2D	hFDR	0.15	CC_Tapetum	8	8	36	9	-0.725626	0.468112	-0.0302114	0.0416349	3842.86	-0.111814	0.0513916	-0.00786332			FALSE	9	FALSE
FA	2D	hFDR	0.15	CC_Tapetum	9	0	36	9	-1.76969	0.0768584	-0.046999	0.0265578	3836.67	-0.0990512	0.00505328	-0.186094	0.134388	0.175001	FALSE	5	TRUE
FA	2D	hFDR	0.15	CC_Tapetum	9	1	36	9	-3.41179	0.000652049	-0.0864969	0.0253523	3836.14	-0.136187	-0.0368072	-0.252037	0.00236552	0.016414	TRUE	5	TRUE
FA	2D	hFDR	0.15	CC_Tapetum	9	2	36	9	-2.79763	0.00517355	-0.0615719	0.0220086	3835.78	-0.104708	-0.0184359	-0.228822	0.0142995	0.0153994	TRUE	6	TRUE
FA	2D	hFDR	0.15	CC_Tapetum	9	3	36	9	-2.39312	0.0167535	-0.0440643	0.0184129	3840.94	-0.0801529	-0.00797567	-0.20153	0.0385957	0.0385957	TRUE	6	TRUE
FA	2D	hFDR	0.15	CC_Tapetum	9	4	36	9	-4.35301	1.3778e-05	-0.0573481	0.0131744	3840.71	-0.0831694	-0.0315268	-0.24578	7.39689e-05	0.000258891	TRUE	7	TRUE
FA	2D	hFDR	0.15	CC_Tapetum	9	5	36	9	-2.71992	0.00655915	-0.0303519	0.0111591	3840.07	-0.0522233	-0.00848043	-0.111514	0.0175069	0.0188536	TRUE	7	TRUE
FA	2D	hFDR	0.15	CC_Tapetum	9	6	36	9	-2.89153	0.00385523	-0.0282212	0.00975996	3838.74	-0.0473504	-0.00909206	-0.101701	0.0111139	0.0111139	TRUE	8	TRUE
FA	2D	hFDR	0.15	CC_Tapetum	9	7	36	9	-3.30846	0.000946752	-0.0438983	0.0132685	3837.29	-0.0699041	-0.0178925	-0.101159	0.00328328	0.00353584	TRUE	8	TRUE
FA	2D	hFDR	0.15	CC_Tapetum	9	8	36	9	-1.76126	0.0782745	-0.0844038	0.0479225	3844.85	-0.17833	0.00952255	-0.00724309			FALSE	9	FALSE
FA	2D	hFDR	0.15	CC_Tapetum	10	0	36	9	-1.75649	0.0790853	-0.0606322	0.034519	3838.32	-0.128288	0.00702389	-0.179139	0.137501	0.175001	FALSE	5	TRUE
FA	2D	hFDR	0.15	CC_Tapetum	10	1	36	9	-3.19223	0.0014232	-0.0958466	0.030025	3836.15	-0.154694	-0.0369987	-0.248081	0.00468972	0.016414	TRUE	5	TRUE
FA	2D	hFDR	0.15	CC_Tapetum	10	2	36	9	-3.82631	0.000132149	-0.0871905	0.0227871	3836.88	-0.131852	-0.0425286	-0.268627	0.000572283	0.0010015	TRUE	6	TRUE
FA	2D	hFDR	0.15	CC_Tapetum	10	3	36	9	-3.84319	0.000123408	-0.0591492	0.0153906	3839.22	-0.0893142	-0.0289841	-0.234948	0.000538221	0.0010015	TRUE	6	TRUE
FA	2D	hFDR	0.15	CC_Tapetum	10	4	36	9	-4.56415	5.17216e-06	-0.0507876	0.0111275	3837.27	-0.0725971	-0.0289781	-0.23279	3.01583e-05	0.000231961	TRUE	7	TRUE
FA	2D	hFDR	0.15	CC_Tapetum	10	5	36	9	-2.56754	0.0102799	-0.0277707	0.0108161	3838.22	-0.0489698	-0.00657155	-0.0511689	0.025618	0.025618	TRUE	7	TRUE
FA	2D	hFDR	0.15	CC_Tapetum	10	6	36	9	-3.91521	9.1895e-05	-0.0445452	0.0113775	3838.08	-0.0668447	-0.0222458	-0.127219	0.000413003	0.000722756	TRUE	8	TRUE
FA	2D	hFDR	0.15	CC_Tapetum	10	7	36	9	-4.18107	2.96608e-05	-0.0857552	0.0205103	3842.13	-0.125955	-0.0455556	-0.14409	0.000148652	0.000297304	TRUE	8	TRUE
FA	2D	hFDR	0.15	CC_Tapetum	11	0	36	9	-1.277	0.201681	-0.0544164	0.0426128	3842.24	-0.137936	0.0291032	-0.131072	0.288159	0.310325	FALSE	5	TRUE
FA	2D	hFDR	0.15	CC_Tapetum	11	1	36	9	-1.45793	0.144942	-0.051157	0.0350888	3837.37	-0.11993	0.0176158	-0.183157	0.222462	0.259539	FALSE	5	TRUE
FA	2D	hFDR	0.15	CC_Tapetum	11	2	36	9	-3.15942	0.00159314	-0.0635548	0.020116	3838.16	-0.102981	-0.0241282	-0.250141	0.00517428	0.00658544	TRUE	6	TRUE
FA	2D	hFDR	0.15	CC_Tapetum	11	3	36	9	-4.7475	2.1346e-06	-0.0626098	0.013188	3839.45	-0.0884577	-0.0367619	-0.2672	1.3349e-05	9.34427e-05	TRUE	6	TRUE
FA	2D	hFDR	0.15	CC_Tapetum	11	4	36	9	-4.23985	2.28937e-05	-0.0438114	0.0103332	3835.84	-0.0640642	-0.0235586	-0.188968	0.000117485	0.000328958	TRUE	7	TRUE
FA	2D	hFDR	0.15	CC_Tapetum	11	5	36	9	-3.15394	0.00162326	-0.0344702	0.0109293	3836	-0.0558912	-0.0130493	-0.0531972	0.00525934	0.00669371	TRUE	7	TRUE
FA	2D	hFDR	0.15	CC_Tapetum	11	6	36	9	-3.69186	0.000225712	-0.0466985	0.012649	3838.84	-0.0714902	-0.0219069	-0.114887	0.000923558	0.00117544	TRUE	8	TRUE
FA	2D	hFDR	0.15	CC_Tapetum	11	7	36	9	-4.73999	2.21477e-06	-0.11285	0.023808	3838.94	-0.159512	-0.0661868	-0.166529	1.38111e-05	9.66777e-05	TRUE	8	TRUE
FA	2D	hFDR	0.15	CC_Tapetum	12	0	36	9	-2.75041	0.00598003	-0.115106	0.0418505	3836.96	-0.197131	-0.0330804	-0.157068	0.0161815	0.032363	TRUE	5	TRUE
FA	2D	hFDR	0.15	CC_Tapetum	12	1	36	9	-3.99721	6.53071e-05	-0.133527	0.0334051	3809.97	-0.199	-0.0680543	-0.233756	0.000303637	0.00425092	TRUE	5	TRUE
FA	2D	hFDR	0.15	CC_Tapetum	12	2	36	9	-3.07771	0.0021007	-0.0600113	0.0194987	3844.82	-0.098228	-0.0217945	-0.23223	0.00658019	0.00767689	TRUE	6	TRUE
FA	2D	hFDR	0.15	CC_Tapetum	12	3	36	9	-4.52346	6.26774e-06	-0.0523582	0.0115748	3838.01	-0.0750444	-0.029672	-0.281896	3.59751e-05	0.000167884	TRUE	6	TRUE
FA	2D	hFDR	0.15	CC_Tapetum	12	4	36	9	-3.30706	0.0009515	-0.0354129	0.0107083	3835.28	-0.0564008	-0.0144251	-0.178913	0.00329771	0.00512978	TRUE	7	TRUE
FA	2D	hFDR	0.15	CC_Tapetum	12	5	36	9	-3.02433	0.00250834	-0.0333057	0.0110126	3835.22	-0.05489	-0.0117214	-0.0745769	0.00767281	0.00895162	TRUE	7	TRUE
FA	2D	hFDR	0.15	CC_Tapetum	12	6	36	9	-4.19057	2.84516e-05	-0.0546386	0.0130385	3837.23	-0.0801935	-0.0290837	-0.137447	0.00014314	0.000297304	TRUE	8	TRUE
FA	2D	hFDR	0.15	CC_Tapetum	12	7	36	9	-3.7435	0.000184135	-0.0920953	0.0246014	3838.44	-0.140313	-0.0438774	-0.138524	0.000770096	0.00107813	TRUE	8	TRUE
FA	2D	hFDR	0.15	CC_Tapetum	12	8	36	9	0.285851	0.775008	0.0117401	0.0410705	3842.95	-0.0687567	0.0922369	-0.0615075			FALSE	9	FALSE
FA	2D	hFDR	0.15	CC_Tapetum	13	0	36	9	-2.86282	0.00422892	-0.131846	0.0460545	2911.76	-0.222111	-0.0415806	-0.158767	0.0120325	0.0280758	TRUE	5	TRUE
FA	2D	hFDR	0.15	CC_Tapetum	13	1	36	9	-3.28504	0.00103074	-0.12842	0.0390923	3182.21	-0.205039	-0.0518002	-0.191034	0.00353723	0.016414	TRUE	5	TRUE
FA	2D	hFDR	0.15	CC_Tapetum	13	2	36	9	-3.54967	0.0003958	-0.101541	0.0286058	1766.63	-0.157607	-0.0454749	-0.211178	0.00152166	0.00213032	TRUE	6	TRUE
FA	2D	hFDR	0.15	CC_Tapetum	13	3	36	9	-4.14121	3.52921e-05	-0.0801669	0.0193584	3836.73	-0.118109	-0.0422252	-0.243985	0.000174042	0.000487317	TRUE	6	TRUE
FA	2D	hFDR	0.15	CC_Tapetum	13	4	36	9	-3.81401	0.000138879	-0.0498299	0.013065	3835.96	-0.0754367	-0.0242231	-0.242561	0.000598331	0.00119666	TRUE	7	TRUE
FA	2D	hFDR	0.15	CC_Tapetum	13	5	36	9	-3.23348	0.00123328	-0.036797	0.01138	3835.69	-0.0591014	-0.0144926	-0.17581	0.00413849	0.00579388	TRUE	7	TRUE
FA	2D	hFDR	0.15	CC_Tapetum	13	6	36	9	-4.53446	5.95155e-06	-0.0634916	0.014002	3837.1	-0.0909351	-0.0360481	-0.178648	3.43063e-05	0.000122246	TRUE	8	TRUE
FA	2D	hFDR	0.15	CC_Tapetum	13	7	36	9	-3.81971	0.00013572	-0.0820197	0.0214727	3839.34	-0.124105	-0.0399339	-0.160111	0.000586121	0.000911743	TRUE	8	TRUE
FA	2D	hFDR	0.15	CC_Tapetum	13	8	36	9	-0.790996	0.428995	-0.0331392	0.0418955	3844.25	-0.115253	0.0489745	-0.107534			FALSE	9	FALSE
FA	2D	hFDR	0.15	CC_Tapetum	14	3	36	9	-1.52825	0.126533	-0.0866014	0.056667	3844.4	-0.197667	0.0244639	-0.132479			FALSE	9	FALSE
FA	2D	hFDR	0.15	CC_Tapetum	14	4	36	9	-3.96193	7.56982e-05	-0.0708579	0.0178847	3836.92	-0.105911	-0.0358045	-0.224784	0.000346864	0.0016187	TRUE	10	TRUE
FA	2D	hFDR	0.15	CC_Tapetum	14	5	36	9	-3.29229	0.00100277	-0.0354985	0.0107823	3835.65	-0.0566315	-0.0143655	-0.19977	0.00345298	0.00537131	TRUE	10	TRUE
FA	2D	hFDR	0.15	CC_Tapetum	14	6	36	9	-3.91693	9.1243e-05	-0.0576784	0.0147254	3837.12	-0.0865396	-0.0288171	-0.204689	0.000410367	0.000478762	TRUE	11	TRUE
FA	2D	hFDR	0.15	CC_Tapetum	14	7	36	9	-3.64153	0.000274596	-0.0703745	0.0193255	3838.65	-0.108252	-0.0324972	-0.187434	0.00109977	0.00118437	TRUE	11	TRUE
FA	2D	hFDR	0.15	CC_Tapetum	14	8	36	9	-2.19088	0.02852	-0.0861452	0.0393198	3845	-0.163211	-0.00907977	-0.129363			FALSE	12	FALSE
FA	2D	hFDR	0.15	CC_Tapetum	15	3	36	9	-1.85858	0.0631629	-0.0948499	0.0510335	3844.31	-0.194874	0.00517391	-0.128208			FALSE	9	FALSE
FA	2D	hFDR	0.15	CC_Tapetum	15	4	36	9	-3.76281	0.000170523	-0.105074	0.0279242	3841.36	-0.159804	-0.0503431	-0.19117	0.000719006	0.00201322	TRUE	10	TRUE
FA	2D	hFDR	0.15	CC_Tapetum	15	5	36	9	-5.83228	5.91906e-09	-0.077373	0.0132663	3835.67	-0.103375	-0.0513714	-0.267762	5.41115e-08	3.7878e-07	TRUE	10	TRUE
FA	2D	hFDR	0.15	CC_Tapetum	15	6	36	9	-4.87866	1.11147e-06	-0.0765715	0.0156952	3836.8	-0.107334	-0.0458095	-0.245029	7.30014e-06	1.13558e-05	TRUE	11	TRUE
FA	2D	hFDR	0.15	CC_Tapetum	15	7	36	9	-3.36273	0.000779312	-0.072111	0.0214442	3840.05	-0.114141	-0.0300812	-0.195628	0.00276746	0.00276746	TRUE	11	TRUE
FA	2D	hFDR	0.15	CC_Tapetum	15	8	36	9	-1.9723	0.0486468	-0.0682312	0.0345947	3844.98	-0.136036	-0.000426803	-0.150134			FALSE	12	FALSE
FA	2D	hFDR	0.15	CC_Tapetum	16	4	36	9	-3.62473	0.000293011	-0.14924	0.0411727	3844.76	-0.229937	-0.0685429	-0.190675	0.00116514	0.00271867	TRUE	10	TRUE
FA	2D	hFDR	0.15	CC_Tapetum	16	5	36	9	-5.9574	2.79328e-09	-0.0826029	0.0138656	3836.11	-0.109779	-0.0554269	-0.273935	2.65766e-08	3.72073e-07	TRUE	10	TRUE
FA	2D	hFDR	0.15	CC_Tapetum	16	6	36	9	-6.64341	3.49643e-11	-0.0912108	0.0137295	3835.24	-0.11812	-0.0643015	-0.299534	4.08282e-10	2.85797e-09	TRUE	11	TRUE
FA	2D	hFDR	0.15	CC_Tapetum	16	7	36	9	-5.0486	4.65719e-07	-0.129258	0.0256026	3838.71	-0.179438	-0.0790773	-0.254748	3.25547e-06	6.51095e-06	TRUE	11	TRUE
FA	2D	hFDR	0.15	CC_Tapetum	16	8	36	9	-1.24749	0.212295	-0.0570897	0.0457638	3844.74	-0.146785	0.0326057	-0.127302			FALSE	12	FALSE
FA	2D	hFDR	0.15	CC_Tapetum	17	4	36	9	-3.07491	0.00212072	-0.150204	0.0488484	3776.92	-0.245945	-0.0544632	-0.153013	0.00663456	0.00928838	TRUE	10	TRUE
FA	2D	hFDR	0.15	CC_Tapetum	17	5	36	9	-3.51215	0.000449626	-0.059101	0.0168276	3838.66	-0.0920825	-0.0261195	-0.166296	0.00170358	0.00340716	TRUE	10	TRUE
FA	2D	hFDR	0.15	CC_Tapetum	17	6	36	9	-7.1017	1.46192e-12	-0.0862018	0.0121382	3835.55	-0.109992	-0.0624114	-0.29938	1.93177e-11	2.70447e-10	TRUE	11	TRUE
FA	2D	hFDR	0.15	CC_Tapetum	17	7	36	9	-6.0501	1.58608e-09	-0.14485	0.0239418	3839.02	-0.191776	-0.0979253	-0.292591	1.5536e-08	7.25014e-08	TRUE	11	TRUE
FA	2D	hFDR	0.15	CC_Tapetum	17	8	36	9	-0.900412	0.367957	-0.0488639	0.0542684	3844.17	-0.155228	0.0575001	-0.100737			FALSE	12	FALSE
FA	2D	hFDR	0.15	CC_Tapetum	18	4	36	9	-3.77906	0.000159872	-0.214946	0.0568781	3743.54	-0.326425	-0.103467	-0.177302	0.000678701	0.00201322	TRUE	10	TRUE
FA	2D	hFDR	0.15	CC_Tapetum	18	5	36	9	-2.10219	0.0356018	-0.0415104	0.0197463	3841.33	-0.0802124	-0.00280839	-0.112841	0.0720017	0.0720017	TRUE	10	TRUE
FA	2D	hFDR	0.15	CC_Tapetum	18	6	36	9	-5.56191	2.85043e-08	-0.0696969	0.0125311	3836.36	-0.0942575	-0.0451364	-0.245529	2.38383e-07	7.87063e-07	TRUE	11	TRUE
FA	2D	hFDR	0.15	CC_Tapetum	18	7	36	9	-4.84834	1.29426e-06	-0.117306	0.024195	3841.8	-0.164727	-0.0698843	-0.234869	8.40557e-06	1.17678e-05	TRUE	11	TRUE
FA	2D	hFDR	0.15	CC_Tapetum	18	8	36	9	-0.61384	0.539358	-0.0330162	0.0537863	3843.81	-0.138435	0.0724031	-0.0871774			FALSE	12	FALSE
FA	2D	hFDR	0.15	CC_Tapetum	19	4	36	9	-2.92828	0.00344462	-0.170661	0.0582802	2126.22	-0.284888	-0.0564339	-0.150514	0.0100882	0.0128396	TRUE	10	TRUE
FA	2D	hFDR	0.15	CC_Tapetum	19	5	36	9	-2.8302	0.00467606	-0.0607856	0.0214775	3843.61	-0.102881	-0.0186905	-0.148108	0.0131148	0.0153006	TRUE	10	TRUE
FA	2D	hFDR	0.15	CC_Tapetum	19	6	36	9	-5.50651	3.90017e-08	-0.0694926	0.0126201	3836.3	-0.0942275	-0.0447577	-0.261552	3.20128e-07	7.87063e-07	TRUE	11	TRUE
FA	2D	hFDR	0.15	CC_Tapetum	19	7	36	9	-4.79556	1.68373e-06	-0.110459	0.0230335	3840.79	-0.155604	-0.0653138	-0.246903	1.07214e-05	1.36455e-05	TRUE	11	TRUE
FA	2D	hFDR	0.15	CC_Tapetum	19	8	36	9	-0.765546	0.443993	-0.03957	0.0516886	3843.67	-0.140878	0.0617377	-0.097528			FALSE	12	FALSE
FA	2D	hFDR	0.15	CC_Tapetum	20	4	36	9	-2.7029	0.00690929	-0.134468	0.0497495	3270.04	-0.231975	-0.0369607	-0.141107	0.0182987	0.0197062	TRUE	10	TRUE
FA	2D	hFDR	0.15	CC_Tapetum	20	5	36	9	-3.40658	0.000664573	-0.0601989	0.0176714	3839.48	-0.0948341	-0.0255637	-0.192342	0.0024055	0.00420963	TRUE	10	TRUE
FA	2D	hFDR	0.15	CC_Tapetum	20	6	36	9	-5.49662	4.12335e-08	-0.0709123	0.0129011	3836	-0.096198	-0.0456267	-0.298168	3.37313e-07	7.87063e-07	TRUE	11	TRUE
FA	2D	hFDR	0.15	CC_Tapetum	20	7	36	9	-4.94543	7.92266e-07	-0.121594	0.0245871	3839.91	-0.169784	-0.0734041	-0.281769	5.3335e-06	9.33362e-06	TRUE	11	TRUE
FA	2D	hFDR	0.15	CC_Tapetum	20	8	36	9	-1.22993	0.218797	-0.0671685	0.0546115	3844.33	-0.174205	0.039868	-0.10826			FALSE	12	FALSE
FA	2D	hFDR	0.15	CC_Tapetum	21	3	36	9	-2.45908	0.0139734	-0.131616	0.0535225	3833.82	-0.236518	-0.0267138	-0.118562	0.0364788	0.0486384	TRUE	14	TRUE
FA	2D	hFDR	0.15	CC_Tapetum	21	4	36	9	-3.1703	0.00153476	-0.115641	0.0364764	3844.96	-0.187134	-0.0441489	-0.172646	0.00500865	0.00637464	TRUE	15	TRUE
FA	2D	hFDR	0.15	CC_Tapetum	21	5	36	9	-4.79234	1.71091e-06	-0.0732436	0.0152835	3836.71	-0.103199	-0.0432886	-0.273793	1.08813e-05	0.000152339	TRUE	15	TRUE
FA	2D	hFDR	0.15	CC_Tapetum	21	6	36	9	-4.85895	1.22729e-06	-0.0789909	0.0162568	3836.28	-0.110854	-0.0471282	-0.289351	8.0021e-06	0.000110836	TRUE	16	TRUE
FA	2D	hFDR	0.15	CC_Tapetum	21	7	36	9	-3.75689	0.000174593	-0.102411	0.0272596	3838.93	-0.155839	-0.0489835	-0.247578	0.000734329	0.00257015	TRUE	16	TRUE
FA	2D	hFDR	0.15	CC_Tapetum	21	8	36	9	-1.305	0.191972	-0.0639909	0.0490353	3844.06	-0.160098	0.0321165	-0.131868			FALSE	17	FALSE
FA	2D	hFDR	0.15	CC_Tapetum	22	3	36	9	-3.05374	0.00227558	-0.184318	0.060358	3844.98	-0.302617	-0.066018	-0.156109	0.00790125	0.018963	TRUE	14	TRUE
FA	2D	hFDR	0.15	CC_Tapetum	22	4	36	9	-4.19072	2.84334e-05	-0.0802186	0.019142	3838.57	-0.117736	-0.042701	-0.247843	0.000143056	0.000667596	TRUE	15	TRUE
FA	2D	hFDR	0.15	CC_Tapetum	22	5	36	9	-3.47452	0.000517425	-0.047592	0.0136974	3836.38	-0.0744384	-0.0207456	-0.22827	0.00192887	0.00331537	TRUE	15	TRUE
FA	2D	hFDR	0.15	CC_Tapetum	22	6	36	9	-4.70971	2.56838e-06	-0.0844698	0.0179352	3838.44	-0.119622	-0.0493174	-0.266421	1.58337e-05	0.000110836	TRUE	16	TRUE
FA	2D	hFDR	0.15	CC_Tapetum	22	7	36	9	-2.86976	0.00413023	-0.0633003	0.0220577	3841.38	-0.106533	-0.0200681	-0.206738	0.0117912	0.0165077	TRUE	16	TRUE
FA	2D	hFDR	0.15	CC_Tapetum	22	8	36	9	-1.16865	0.242619	-0.0421991	0.0361094	3844.57	-0.112972	0.0285741	-0.125785			FALSE	17	FALSE
FA	2D	hFDR	0.15	CC_Tapetum	23	2	36	9	-2.16813	0.0302111	-0.109441	0.050477	3798.58	-0.208374	-0.0105074	-0.115449	0.0684961	0.0684961	TRUE	14	TRUE
FA	2D	hFDR	0.15	CC_Tapetum	23	3	36	9	-3.33824	0.000851145	-0.0945315	0.0283178	3841.19	-0.150033	-0.0390297	-0.212702	0.00337494	0.0134997	TRUE	14	TRUE
FA	2D	hFDR	0.15	CC_Tapetum	23	4	36	9	-3.85765	0.000116364	-0.0528038	0.0136881	3837.61	-0.079632	-0.0259756	-0.244961	0.000510577	0.00142962	TRUE	15	TRUE
FA	2D	hFDR	0.15	CC_Tapetum	23	5	36	9	-3.48832	0.000491521	-0.0434939	0.0124684	3837.51	-0.0679316	-0.0190562	-0.20907	0.00184327	0.00331537	TRUE	15	TRUE
FA	2D	hFDR	0.15	CC_Tapetum	23	6	36	9	-4.58391	4.70873e-06	-0.0693957	0.015139	3840.07	-0.0990675	-0.0397239	-0.233131	2.76662e-05	0.000129109	TRUE	16	TRUE
FA	2D	hFDR	0.15	CC_Tapetum	23	7	36	9	-2.56206	0.010443	-0.0540207	0.0210849	3840.87	-0.0953463	-0.0126952	-0.142824	0.0259604	0.0302872	TRUE	16	TRUE
FA	2D	hFDR	0.15	CC_Tapetum	23	8	36	9	-1.23378	0.217361	-0.049441	0.0400728	3844.87	-0.127982	0.0291003	-0.0907949			FALSE	17	FALSE
FA	2D	hFDR	0.15	CC_Tapetum	24	0	36	9	-2.60763	0.00925257	-0.104395	0.0400344	1003.91	-0.182861	-0.0259288	-0.165734	0.0347988	0.0397701	TRUE	13	TRUE
FA	2D	hFDR	0.15	CC_Tapetum	24	1	36	9	-3.05018	0.00230263	-0.0938639	0.0307732	3845	-0.154178	-0.0335495	-0.188633	0.0110945	0.0295852	TRUE	13	TRUE
FA	2D	hFDR	0.15	CC_Tapetum	24	2	36	9	-5.24471	1.64964e-07	-0.105867	0.0201854	3842.96	-0.145429	-0.0663039	-0.29275	1.43474e-06	1.72169e-05	TRUE	14	TRUE
FA	2D	hFDR	0.15	CC_Tapetum	24	3	36	9	-3.05936	0.00223339	-0.0417607	0.0136501	3837.64	-0.0685145	-0.015007	-0.225134	0.00777536	0.018963	TRUE	14	TRUE
FA	2D	hFDR	0.15	CC_Tapetum	24	4	36	9	-2.74276	0.00612081	-0.0299931	0.0109354	3836.43	-0.0514261	-0.00856017	-0.189435	0.0165056	0.0165056	TRUE	15	TRUE
FA	2D	hFDR	0.15	CC_Tapetum	24	5	36	9	-2.93977	0.00330415	-0.0358334	0.0121892	3836.45	-0.0597238	-0.0119431	-0.162869	0.00973302	0.0104817	TRUE	15	TRUE
FA	2D	hFDR	0.15	CC_Tapetum	24	6	36	9	-3.52756	0.000424317	-0.0531077	0.0150551	3838.51	-0.0826151	-0.0236003	-0.161228	0.00161841	0.00419571	TRUE	16	TRUE
FA	2D	hFDR	0.15	CC_Tapetum	24	7	36	9	-1.14966	0.250354	-0.0352856	0.0306921	3842	-0.0954409	0.0248698	-0.0690442	0.340898	0.340898	FALSE	16	TRUE
FA	2D	hFDR	0.15	CC_Tapetum	24	8	36	9	-2.22605	0.0260688	-0.0902117	0.0405255	3844.48	-0.16964	-0.0107831	-0.138567			FALSE	17	FALSE
FA	2D	hFDR	0.15	CC_Tapetum	25	0	36	9	-3.77639	0.000161525	-0.124064	0.0328525	3844.28	-0.188454	-0.0596741	-0.225608	0.00112939	0.00451758	TRUE	13	TRUE
FA	2D	hFDR	0.15	CC_Tapetum	25	1	36	9	-4.80149	1.63487e-06	-0.0973589	0.0202768	3842.36	-0.137101	-0.0576171	-0.290763	1.79227e-05	0.000143381	TRUE	13	TRUE
FA	2D	hFDR	0.15	CC_Tapetum	25	2	36	9	-4.14463	3.47698e-05	-0.055029	0.0132772	3840.43	-0.0810518	-0.0290062	-0.273589	0.00019691	0.00118146	TRUE	14	TRUE
FA	2D	hFDR	0.15	CC_Tapetum	25	3	36	9	-2.26662	0.0234691	-0.0263199	0.011612	3836.44	-0.0490789	-0.00356084	-0.181332	0.0558097	0.0630475	TRUE	14	TRUE
FA	2D	hFDR	0.15	CC_Tapetum	25	4	36	9	-3.55059	0.00038899	-0.0383835	0.0108105	3836.33	-0.0595716	-0.0171954	-0.174515	0.00149843	0.00331537	TRUE	15	TRUE
FA	2D	hFDR	0.15	CC_Tapetum	25	5	36	9	-3.07985	0.00208569	-0.0364192	0.011825	3837.17	-0.0595957	-0.0132427	-0.159984	0.0065394	0.0076293	TRUE	15	TRUE
FA	2D	hFDR	0.15	CC_Tapetum	25	6	36	9	-2.8043	0.00506799	-0.04068	0.0145063	3838.72	-0.0691118	-0.0122482	-0.144544	0.0140497	0.0178814	TRUE	16	TRUE
FA	2D	hFDR	0.15	CC_Tapetum	25	7	36	9	-1.71358	0.0866873	-0.0538751	0.0314402	3844.98	-0.115497	0.0077465	-0.0770376	0.147981	0.159364	FALSE	16	TRUE
FA	2D	hFDR	0.15	CC_Tapetum	26	0	36	9	-2.75548	0.00588835	-0.0915088	0.0332098	3837.03	-0.156599	-0.0264188	-0.22138	0.024123	0.0385302	TRUE	13	TRUE
FA	2D	hFDR	0.15	CC_Tapetum	26	1	36	9	-1.58685	0.112629	-0.0394617	0.0248679	3836.76	-0.088202	0.00927856	-0.210692	0.234207	0.234207	FALSE	13	TRUE
FA	2D	hFDR	0.15	CC_Tapetum	26	2	36	9	-2.66368	0.00776141	-0.046651	0.0175137	3839.86	-0.0809773	-0.0123247	-0.227171	0.0223692	0.0383472	TRUE	14	TRUE
FA	2D	hFDR	0.15	CC_Tapetum	26	3	36	9	-2.48302	0.0130697	-0.0315715	0.0127149	3839.12	-0.0564923	-0.00665067	-0.175892	0.0345178	0.0486384	TRUE	14	TRUE
FA	2D	hFDR	0.15	CC_Tapetum	26	4	36	9	-3.41889	0.000635333	-0.0390544	0.0114231	3838.22	-0.0614433	-0.0166654	-0.163517	0.00231199	0.00331537	TRUE	15	TRUE
FA	2D	hFDR	0.15	CC_Tapetum	26	5	36	9	-4.51841	6.41817e-06	-0.0564955	0.0125034	3840.63	-0.0810018	-0.0319893	-0.227909	3.67665e-05	0.000257365	TRUE	15	TRUE
FA	2D	hFDR	0.15	CC_Tapetum	26	6	36	9	-3.49583	0.000477941	-0.0531929	0.0152161	3841.74	-0.0830159	-0.0233699	-0.205495	0.00179816	0.00419571	TRUE	16	TRUE
FA	2D	hFDR	0.15	CC_Tapetum	26	7	36	9	-3.33712	0.00085456	-0.081991	0.0245694	3837.74	-0.130146	-0.033836	-0.150632	0.00300095	0.00529393	TRUE	16	TRUE
FA	2D	hFDR	0.15	CC_Tapetum	27	0	36	9	-2.68192	0.0073515	-0.0735368	0.0274195	3836.4	-0.127278	-0.0197956	-0.214975	0.0288976	0.0385302	TRUE	13	TRUE
FA	2D	hFDR	0.15	CC_Tapetum	27	1	36	9	-2.75791	0.0058448	-0.073266	0.0265658	3836.42	-0.125334	-0.021198	-0.247263	0.0239772	0.0385302	TRUE	13	TRUE
FA	2D	hFDR	0.15	CC_Tapetum	27	2	36	9	-2.25011	0.0244986	-0.0512426	0.0227734	3836.57	-0.0958776	-0.00660754	-0.225986	0.0577936	0.0630475	TRUE	14	TRUE
FA	2D	hFDR	0.15	CC_Tapetum	27	3	36	9	-2.83121	0.00466127	-0.0449753	0.0158855	3842.99	-0.0761104	-0.0138403	-0.202714	0.0145603	0.0291206	TRUE	14	TRUE
FA	2D	hFDR	0.15	CC_Tapetum	27	4	36	9	-3.41145	0.000652864	-0.0438711	0.01286	3840.22	-0.0690762	-0.018666	-0.17962	0.00236812	0.00331537	TRUE	15	TRUE
FA	2D	hFDR	0.15	CC_Tapetum	27	5	36	9	-3.97467	7.17734e-05	-0.0490794	0.0123481	3841.01	-0.0732812	-0.0248777	-0.204868	0.000330617	0.00115716	TRUE	15	TRUE
FA	2D	hFDR	0.15	CC_Tapetum	27	6	36	9	-3.33458	0.000862397	-0.0444768	0.0133381	3842.21	-0.070619	-0.0183347	-0.220647	0.0030251	0.00529393	TRUE	16	TRUE
FA	2D	hFDR	0.15	CC_Tapetum	27	7	36	9	-2.95301	0.00316602	-0.0640881	0.0217027	3844.54	-0.106625	-0.0215517	-0.16363	0.00938146	0.0145934	TRUE	16	TRUE
FA	2D	hFDR	0.15	CC_Tapetum	27	8	36	9	0.285955	0.774928	0.0157706	0.0551505	3844.28	-0.0923225	0.123864	0.0260558			FALSE	17	FALSE
FA	2D	hFDR	0.15	CC_Tapetum	28	0	36	9	-4.04798	5.26814e-05	-0.0955236	0.0235979	3836.54	-0.141775	-0.0492726	-0.254903	0.000418703	0.00334962	TRUE	18	TRUE
FA	2D	hFDR	0.15	CC_Tapetum	28	1	36	9	-2.10844	0.0350577	-0.0515294	0.0244396	3836.15	-0.0994302	-0.00362868	-0.21622	0.0989789	0.160031	FALSE	18	TRUE
FA	2D	hFDR	0.15	CC_Tapetum	28	2	36	9	-4.19661	2.77074e-05	-0.0992625	0.023653	3835.75	-0.145621	-0.0529034	-0.287923	0.000149206	0.00193968	TRUE	19	TRUE
FA	2D	hFDR	0.15	CC_Tapetum	28	3	36	9	-2.69828	0.00700035	-0.0523845	0.019414	3839.31	-0.0904353	-0.0143337	-0.226841	0.0194284	0.0841899	TRUE	19	TRUE
FA	2D	hFDR	0.15	CC_Tapetum	28	4	36	9	-3.77251	0.000164045	-0.0536581	0.0142234	3842.81	-0.0815355	-0.0257807	-0.226869	0.000694528	0.00121542	TRUE	20	TRUE
FA	2D	hFDR	0.15	CC_Tapetum	28	5	36	9	-3.86124	0.000114671	-0.0483444	0.0125204	3841.58	-0.072884	-0.0238048	-0.202514	0.000503906	0.00100781	TRUE	20	TRUE
FA	2D	hFDR	0.15	CC_Tapetum	28	6	36	9	-2.62171	0.00878364	-0.0310342	0.0118374	3837.88	-0.054235	-0.00783329	-0.200323	0.0224301	0.0241555	TRUE	21	TRUE
FA	2D	hFDR	0.15	CC_Tapetum	28	7	36	9	-3.32361	0.000896943	-0.058703	0.0176624	3841.08	-0.0933207	-0.0240852	-0.178333	0.00313123	0.0048708	TRUE	21	TRUE
FA	2D	hFDR	0.15	CC_Tapetum	28	8	36	9	-0.682313	0.495082	-0.0347602	0.0509446	3844.69	-0.13461	0.0650894	0.0270673	0.653336	0.762199	FALSE	22	TRUE
FA	2D	hFDR	0.15	CC_Tapetum	29	0	36	9	-1.28601	0.198517	-0.031182	0.0242471	3837.05	-0.0787053	0.0163414	-0.158044	0.347623	0.397283	FALSE	18	TRUE
FA	2D	hFDR	0.15	CC_Tapetum	29	1	36	9	-2.89487	0.00381463	-0.0764565	0.0264111	3836.67	-0.128221	-0.0246917	-0.227181	0.0168855	0.0531988	TRUE	18	TRUE
FA	2D	hFDR	0.15	CC_Tapetum	29	2	36	9	-2.22057	0.0264384	-0.0508325	0.0228916	3835.67	-0.0956993	-0.00596566	-0.214904	0.0587243	0.127236	TRUE	19	TRUE
FA	2D	hFDR	0.15	CC_Tapetum	29	3	36	9	-3.92947	8.66324e-05	-0.0834013	0.0212246	3837.73	-0.125001	-0.0418019	-0.279936	0.000417303	0.00271247	TRUE	19	TRUE
FA	2D	hFDR	0.15	CC_Tapetum	29	4	36	9	-4.75466	2.06065e-06	-0.0770671	0.0162087	3841.57	-0.108836	-0.0452986	-0.282146	1.29214e-05	9.04498e-05	TRUE	20	TRUE
FA	2D	hFDR	0.15	CC_Tapetum	29	5	36	9	-4.95217	7.65457e-07	-0.0659819	0.0133238	3841.45	-0.0920961	-0.0398677	-0.255567	5.1658e-06	7.23212e-05	TRUE	20	TRUE
FA	2D	hFDR	0.15	CC_Tapetum	29	6	36	9	-2.94449	0.00325429	-0.0331321	0.0112522	3839.12	-0.055186	-0.0110781	-0.202322	0.00960639	0.0112075	TRUE	21	TRUE
FA	2D	hFDR	0.15	CC_Tapetum	29	7	36	9	-3.82621	0.000132202	-0.0565414	0.0147774	3839.12	-0.0855046	-0.0275782	-0.219862	0.000572488	0.00114498	TRUE	21	TRUE
FA	2D	hFDR	0.15	CC_Tapetum	29	8	36	9	-0.74803	0.454488	-0.033263	0.0444675	3844.89	-0.120418	0.0538917	0.0164723	0.620437	0.762199	FALSE	22	TRUE
FA	2D	hFDR	0.15	CC_Tapetum	30	0	36	9	-2.83063	0.00466983	-0.0701535	0.0247837	3838.45	-0.118729	-0.0215783	-0.192899	0.0199496	0.0531988	TRUE	18	TRUE
FA	2D	hFDR	0.15	CC_Tapetum	30	1	36	9	-2.00326	0.0452199	-0.0544128	0.0271622	3837.98	-0.10765	-0.00117594	-0.173466	0.120023	0.160031	FALSE	18	TRUE
FA	2D	hFDR	0.15	CC_Tapetum	30	2	36	9	-2.25151	0.0244099	-0.0578169	0.0256792	3836.77	-0.108147	-0.00748656	-0.196961	0.0550046	0.127236	TRUE	19	TRUE
FA	2D	hFDR	0.15	CC_Tapetum	30	3	36	9	-2.40709	0.0161271	-0.052013	0.0216082	3836.34	-0.0943644	-0.00966162	-0.216712	0.0390747	0.126993	TRUE	19	TRUE
FA	2D	hFDR	0.15	CC_Tapetum	30	4	36	9	-3.88467	0.000104197	-0.0763029	0.0196421	3838.49	-0.114801	-0.0378051	-0.274159	0.000462377	0.00100781	TRUE	20	TRUE
FA	2D	hFDR	0.15	CC_Tapetum	30	5	36	9	-4.1869	2.89126e-05	-0.0645417	0.0154151	3841.19	-0.0947548	-0.0343286	-0.236621	0.000145244	0.000508353	TRUE	20	TRUE
FA	2D	hFDR	0.15	CC_Tapetum	30	6	36	9	-4.09711	4.26974e-05	-0.049557	0.0120956	3838.07	-0.073264	-0.0258501	-0.232265	0.000206818	0.000579089	TRUE	21	TRUE
FA	2D	hFDR	0.15	CC_Tapetum	30	7	36	9	-4.50642	6.78934e-06	-0.0551817	0.0122451	3838.56	-0.0791817	-0.0311817	-0.269262	3.8712e-05	0.000179054	TRUE	21	TRUE
FA	2D	hFDR	0.15	CC_Tapetum	30	8	36	9	-0.467169	0.640405	-0.0147454	0.0315633	3824.75	-0.0766083	0.0471175	-0.0332616	0.762199	0.762199	FALSE	22	TRUE
FA	2D	hFDR	0.15	CC_Tapetum	31	0	36	9	-0.530943	0.595489	-0.0115551	0.0217633	3844.2	-0.0542105	0.0311003	-0.0749672	0.71408	0.71408	FALSE	18	TRUE
FA	2D	hFDR	0.15	CC_Tapetum	31	1	36	9	-2.02618	0.0428153	-0.0559598	0.0276184	3841.38	-0.110091	-0.00182879	-0.159539	0.115182	0.160031	FALSE	18	TRUE
FA	2D	hFDR	0.15	CC_Tapetum	31	2	36	9	-1.6492	0.0991878	-0.0487441	0.0295561	3838.3	-0.106673	0.00918488	-0.16535	0.169803	0.245272	FALSE	19	TRUE
FA	2D	hFDR	0.15	CC_Tapetum	31	3	36	9	-1.95071	0.051164	-0.050265	0.0257675	3836.95	-0.100769	0.000238408	-0.177422	0.100327	0.186321	FALSE	19	TRUE
FA	2D	hFDR	0.15	CC_Tapetum	31	4	36	9	-3.14909	0.00165038	-0.0669718	0.021267	3837.03	-0.108654	-0.0252892	-0.239113	0.00533574	0.00684979	TRUE	20	TRUE
FA	2D	hFDR	0.15	CC_Tapetum	31	5	36	9	-3.9898	6.73623e-05	-0.0752993	0.0188729	3839.12	-0.11229	-0.038309	-0.247796	0.000312242	0.000874277	TRUE	20	TRUE
FA	2D	hFDR	0.15	CC_Tapetum	31	6	36	9	-3.38473	0.00071964	-0.0452054	0.0133557	3838.63	-0.0713821	-0.0190287	-0.205426	0.00258017	0.0045153	TRUE	21	TRUE
FA	2D	hFDR	0.15	CC_Tapetum	31	7	36	9	-4.86097	1.21487e-06	-0.0538348	0.0110749	3837.89	-0.0755413	-0.0321284	-0.262973	7.92706e-06	6.7891e-05	TRUE	21	TRUE
FA	2D	hFDR	0.15	CC_Tapetum	31	8	36	9	-3.94591	8.09172e-05	-0.0749485	0.018994	3842.94	-0.112176	-0.037721	-0.214262	0.000698846	0.00489192	TRUE	22	TRUE
FA	2D	hFDR	0.15	CC_Tapetum	32	2	36	9	-0.723832	0.469213	-0.0217112	0.0299948	3841.26	-0.0805	0.0370775	-0.128258	0.559662	0.606301	FALSE	19	TRUE
FA	2D	hFDR	0.15	CC_Tapetum	32	3	36	9	-1.86003	0.0629571	-0.0554694	0.0298217	3838.29	-0.113919	0.00298007	-0.188639	0.118453	0.192487	FALSE	19	TRUE
FA	2D	hFDR	0.15	CC_Tapetum	32	4	36	9	-1.91859	0.0551109	-0.0469239	0.0244576	3837.07	-0.0948599	0.00101201	-0.17354	0.102787	0.102787	TRUE	20	TRUE
FA	2D	hFDR	0.15	CC_Tapetum	32	5	36	9	-3.46614	0.000533773	-0.0764067	0.0220437	3836.85	-0.119612	-0.0332018	-0.236702	0.00198262	0.00308407	TRUE	20	TRUE
FA	2D	hFDR	0.15	CC_Tapetum	32	6	36	9	-3.15007	0.00164487	-0.0515187	0.0163548	3839.15	-0.0835734	-0.0194639	-0.203355	0.00532023	0.0067712	TRUE	21	TRUE
FA	2D	hFDR	0.15	CC_Tapetum	32	7	36	9	-4.81738	1.51073e-06	-0.0549139	0.0113991	3838.08	-0.0772557	-0.032572	-0.271562	9.69871e-06	6.7891e-05	TRUE	21	TRUE
FA	2D	hFDR	0.15	CC_Tapetum	32	8	36	9	-3.29485	0.000993694	-0.0468564	0.0142211	3838.87	-0.0747292	-0.0189835	-0.204527	0.00616296	0.0143802	TRUE	22	TRUE
FA	2D	hFDR	0.15	CC_Tapetum	33	2	36	9	-0.325436	0.744869	-0.00870984	0.0267636	3842.94	-0.0611656	0.0437459	-0.107857	0.794722	0.794722	FALSE	19	TRUE
FA	2D	hFDR	0.15	CC_Tapetum	33	3	36	9	-1.07969	0.280346	-0.0327704	0.0303515	3838.96	-0.0922583	0.0267175	-0.176579	0.37902	0.447933	FALSE	19	TRUE
FA	2D	hFDR	0.15	CC_Tapetum	33	4	36	9	-3.14618	0.00166682	-0.0791849	0.0251685	3837.08	-0.128514	-0.0298554	-0.216066	0.00538198	0.00684979	TRUE	20	TRUE
FA	2D	hFDR	0.15	CC_Tapetum	33	5	36	9	-2.89495	0.00381363	-0.0638255	0.0220472	3836.71	-0.107037	-0.0206138	-0.208097	0.0110108	0.0118578	TRUE	20	TRUE
FA	2D	hFDR	0.15	CC_Tapetum	33	6	36	9	-3.25978	0.0011247	-0.0600179	0.0184116	3837.69	-0.0961039	-0.0239318	-0.224588	0.00381801	0.00534522	TRUE	21	TRUE
FA	2D	hFDR	0.15	CC_Tapetum	33	7	36	9	-4.44105	9.20419e-06	-0.0518467	0.0116744	3837.71	-0.0747281	-0.0289652	-0.266816	5.11584e-05	0.000179054	TRUE	21	TRUE
FA	2D	hFDR	0.15	CC_Tapetum	33	8	36	9	-3.73814	0.000188088	-0.0470076	0.0125751	3837.16	-0.0716544	-0.0223608	-0.238567	0.00146811	0.00513837	TRUE	22	TRUE
FA	2D	hFDR	0.15	CC_Tapetum	34	3	36	9	-1.46817	0.142141	-0.0403292	0.0274691	3838.98	-0.0941676	0.0135092	-0.198638	0.224938	0.29242	FALSE	19	TRUE
FA	2D	hFDR	0.15	CC_Tapetum	34	4	36	9	-2.93917	0.0033106	-0.0661232	0.0224973	3836.45	-0.110217	-0.0220294	-0.220289	0.00974939	0.0113743	TRUE	20	TRUE
FA	2D	hFDR	0.15	CC_Tapetum	34	5	36	9	-4.5848	4.68892e-06	-0.0671454	0.0146452	3838.64	-0.0958494	-0.0384413	-0.263958	2.75591e-05	0.000128609	TRUE	20	TRUE
FA	2D	hFDR	0.15	CC_Tapetum	34	6	36	9	-4.00664	6.27565e-05	-0.0478615	0.0119455	3837.8	-0.0712743	-0.0244487	-0.257059	0.000292918	0.000683476	TRUE	21	TRUE
FA	2D	hFDR	0.15	CC_Tapetum	34	7	36	9	-2.41589	0.0157431	-0.037108	0.01536	3837.91	-0.067213	-0.00700303	-0.202025	0.0366417	0.0366417	TRUE	21	TRUE
FA	2D	hFDR	0.15	CC_Tapetum	34	8	36	9	-2.71387	0.00667999	-0.0700236	0.0258022	3842.84	-0.120595	-0.0194523	-0.147554	0.0298414	0.0522225	TRUE	22	TRUE
FA	2D	hFDR	0.15	CC_Tapetum	35	3	36	9	-1.85229	0.0640615	-0.0250849	0.0135427	3837.06	-0.051628	0.00145825	-0.187935	0.31648	0.31648	FALSE	23	TRUE
FA	2D	hFDR	0.15	CC_Tapetum	35	4	36	9	-3.20299	0.00137121	-0.0350151	0.010932	3837.67	-0.0564414	-0.0135888	-0.223075	0.0189901	0.0284852	TRUE	23	TRUE
FA	2D	hFDR	0.15	CC_Tapetum	35	5	36	9	-3.65766	0.000257943	-0.0375425	0.0102641	3837.05	-0.0576596	-0.0174253	-0.231071	0.00457027	0.0137108	TRUE	23	TRUE
FA	2D	hFDR	0.15	CC_Tapetum	35	6	36	9	-3.54208	0.00040171	-0.0348677	0.00984385	3836.64	-0.0541613	-0.0155741	-0.204165	0.00671913	0.0201574	TRUE	24	TRUE
FA	2D	hFDR	0.15	CC_Tapetum	35	7	36	9	-2.9835	0.00286765	-0.0378882	0.0126992	3836.67	-0.0627782	-0.0129982	-0.14509	0.0345955	0.0518932	TRUE	24	TRUE
FA	2D	hFDR	0.15	CC_Tapetum	35	8	36	9	-2.6421	0.00827277	-0.0400715	0.0151665	3837.4	-0.0697974	-0.0103457	-0.139334	0.0785918	0.0785918	TRUE	24	TRUE
FA	2D	hFDR	0.15	CG_FP_L	1	3	28	13	-1.71005	0.0873371	-0.0291809	0.0170643	3844.58	-0.0626263	0.0042646	-0.0687177	0.124782	0.204999	FALSE	0	TRUE
FA	2D	hFDR	0.15	CG_FP_L	1	4	28	13	-1.7328	0.0832113	-0.0308459	0.0178012	3845.83	-0.0657355	0.00404378	-0.0931509			FALSE	1	FALSE
FA	2D	hFDR	0.15	CG_FP_L	1	5	28	13	-2.65886	0.00787305	-0.0504175	0.0189621	3845.75	-0.0875825	-0.0132525	-0.129352			FALSE	1	FALSE
FA	2D	hFDR	0.15	CG_FP_L	1	6	28	13	-0.942319	0.346089	-0.0184031	0.0195296	3844.88	-0.0566804	0.0198742	-0.0628613			FALSE	1	FALSE
FA	2D	hFDR	0.15	CG_FP_L	1	7	28	13	-2.12019	0.0340538	-0.0407068	0.0191996	3846	-0.0783373	-0.0030763	-0.10389			FALSE	1	FALSE
FA	2D	hFDR	0.15	CG_FP_L	2	1	28	13	-0.281934	0.778009	-0.00547556	0.0194214	3844.87	-0.0435408	0.0325897	-0.0779826	0.803127	0.803127	FALSE	0	TRUE
FA	2D	hFDR	0.15	CG_FP_L	2	2	28	13	-2.13467	0.0328514	-0.0389762	0.0182587	3844.02	-0.0747625	-0.00318982	-0.14512	0.053741	0.204999	FALSE	0	TRUE
FA	2D	hFDR	0.15	CG_FP_L	2	3	28	13	-0.592708	0.553412	-0.0113032	0.0190704	3844.77	-0.0486805	0.0260741	-0.0918504	0.599591	0.656695	FALSE	0	TRUE
FA	2D	hFDR	0.15	CG_FP_L	2	4	28	13	-2.53153	0.011396	-0.0522225	0.0206288	3845.94	-0.0926543	-0.0117908	-0.169392			FALSE	1	FALSE
FA	2D	hFDR	0.15	CG_FP_L	2	5	28	13	-2.3666	0.0180016	-0.056074	0.0236939	3845.96	-0.102513	-0.0096348	-0.1443			FALSE	1	FALSE
FA	2D	hFDR	0.15	CG_FP_L	2	6	28	13	-1.73445	0.0829183	-0.0436325	0.0251564	3845.87	-0.0929381	0.0056731	-0.127533			FALSE	1	FALSE
FA	2D	hFDR	0.15	CG_FP_L	2	7	28	13	-1.40627	0.159725	-0.0374316	0.0266177	3844.98	-0.0896012	0.0147381	-0.118352			FALSE	1	FALSE
FA	2D	hFDR	0.15	CG_FP_L	2	8	28	13	-1.63604	0.101914	-0.0450786	0.0275535	3844.56	-0.0990825	0.0089253	-0.111151			FALSE	2	FALSE
FA	2D	hFDR	0.15	CG_FP_L	2	9	28	13	-0.0356556	0.971559	-0.000990662	0.0277842	3844.31	-0.0554467	0.0534654	-0.0515427			FALSE	2	FALSE
FA	2D	hFDR	0.15	CG_FP_L	2	10	28	13	-1.40991	0.158647	-0.0381249	0.0270407	3845.54	-0.0911236	0.0148738	-0.0909448			FALSE	2	FALSE
FA	2D	hFDR	0.15	CG_FP_L	2	11	28	13	-1.00072	0.317023	-0.0246398	0.024622	3845.65	-0.072898	0.0236184	-0.0736057			FALSE	2	FALSE
FA	2D	hFDR	0.15	CG_FP_L	3	0	28	13	-1.54932	0.121386	-0.0296673	0.0191486	3841.27	-0.0671978	0.00786316	-0.130687	0.165316	0.253485	FALSE	0	TRUE
FA	2D	hFDR	0.15	CG_FP_L	3	1	28	13	-1.86624	0.0620845	-0.0373235	0.0199994	3842.06	-0.0765215	0.0018745	-0.159149	0.0931067	0.204999	FALSE	0	TRUE
FA	2D	hFDR	0.15	CG_FP_L	3	2	28	13	-2.6241	0.0087223	-0.0559137	0.0213078	3842.95	-0.0976762	-0.0141512	-0.183367	0.0168606	0.0969486	TRUE	0	TRUE
FA	2D	hFDR	0.15	CG_FP_L	3	3	28	13	-1.50273	0.132991	-0.0352528	0.0234592	3845.75	-0.0812319	0.0107264	-0.128963	0.178696	0.256876	FALSE	0	TRUE
FA	2D	hFDR	0.15	CG_FP_L	3	4	28	13	-1.18338	0.236731	-0.0295432	0.024965	3845.31	-0.0784737	0.0193874	-0.130642			FALSE	1	FALSE
FA	2D	hFDR	0.15	CG_FP_L	3	5	28	13	-2.03576	0.0418428	-0.0577236	0.0283548	3845.45	-0.113298	-0.0021492	-0.148191			FALSE	1	FALSE
FA	2D	hFDR	0.15	CG_FP_L	3	6	28	13	-2.22362	0.0262318	-0.0666298	0.0299645	3845.76	-0.125359	-0.00790036	-0.152849			FALSE	1	FALSE
FA	2D	hFDR	0.15	CG_FP_L	3	7	28	13	-0.937764	0.348425	-0.0296268	0.0315931	3844.17	-0.0915481	0.0322945	-0.0969929			FALSE	1	FALSE
FA	2D	hFDR	0.15	CG_FP_L	3	8	28	13	-0.590274	0.555042	-0.0196242	0.0332459	3845.66	-0.0847849	0.0455366	-0.0696239			FALSE	2	FALSE
FA	2D	hFDR	0.15	CG_FP_L	3	9	28	13	-0.330099	0.741343	-0.0114541	0.0346989	3845.72	-0.0794628	0.0565546	-0.0630425			FALSE	2	FALSE
FA	2D	hFDR	0.15	CG_FP_L	3	10	28	13	-0.93802	0.348293	-0.0323081	0.0344429	3845.73	-0.099815	0.0351987	-0.0785129			FALSE	2	FALSE
FA	2D	hFDR	0.15	CG_FP_L	3	11	28	13	-0.433558	0.664634	-0.0141666	0.0326752	3845.94	-0.0782088	0.0498756	-0.0597364			FALSE	2	FALSE
FA	2D	hFDR	0.15	CG_FP_L	4	0	28	13	-0.400163	0.689059	-0.00942701	0.0235579	3845.12	-0.0555997	0.0367457	-0.103388	0.72332	0.756198	FALSE	0	TRUE
FA	2D	hFDR	0.15	CG_FP_L	4	1	28	13	-1.7262	0.0843916	-0.0430908	0.0249628	3845.42	-0.0920169	0.00583538	-0.154797	0.121169	0.204999	FALSE	0	TRUE
FA	2D	hFDR	0.15	CG_FP_L	4	2	28	13	-1.83899	0.0659934	-0.0452786	0.0246214	3844.09	-0.0935357	0.00297849	-0.164562	0.0981236	0.204999	FALSE	0	TRUE
FA	2D	hFDR	0.15	CG_FP_L	4	3	28	13	-0.812284	0.416679	-0.0205642	0.0253165	3845.24	-0.0701837	0.0290553	-0.11323	0.471032	0.570197	FALSE	0	TRUE
FA	2D	hFDR	0.15	CG_FP_L	4	4	28	13	-1.78789	0.0738721	-0.0474735	0.0265528	3845.12	-0.0995159	0.00456898	-0.151002			FALSE	1	FALSE
FA	2D	hFDR	0.15	CG_FP_L	4	5	28	13	-1.50744	0.13178	-0.0440328	0.0292103	3845.22	-0.101284	0.0132184	-0.139757			FALSE	1	FALSE
FA	2D	hFDR	0.15	CG_FP_L	4	6	28	13	-1.95375	0.0508031	-0.0623575	0.0319168	3845.9	-0.124913	0.000198302	-0.147318			FALSE	1	FALSE
FA	2D	hFDR	0.15	CG_FP_L	4	7	28	13	-0.282384	0.777664	-0.00990345	0.0350709	3845.01	-0.0786411	0.0588342	-0.070198			FALSE	1	FALSE
FA	2D	hFDR	0.15	CG_FP_L	4	8	28	13	0.125111	0.900443	0.00469985	0.0375656	3845.99	-0.0689273	0.078327	-0.0421284			FALSE	2	FALSE
FA	2D	hFDR	0.15	CG_FP_L	4	9	28	13	-1.27082	0.203868	-0.0504427	0.039693	3845.68	-0.12824	0.027354	-0.0913868			FALSE	2	FALSE
FA	2D	hFDR	0.15	CG_FP_L	4	10	28	13	-0.678492	0.497501	-0.0266351	0.0392563	3845.98	-0.103576	0.0503058	-0.066272			FALSE	2	FALSE
FA	2D	hFDR	0.15	CG_FP_L	5	0	28	13	-1.03777	0.299444	-0.0310655	0.0299349	3843.25	-0.0897368	0.0276059	-0.119898	0.355971	0.454851	FALSE	0	TRUE
FA	2D	hFDR	0.15	CG_FP_L	5	1	28	13	-1.21698	0.223686	-0.0316283	0.0259892	3842.8	-0.0825661	0.0193095	-0.100083	0.277995	0.376111	FALSE	0	TRUE
FA	2D	hFDR	0.15	CG_FP_L	5	2	28	13	-1.83611	0.0664185	-0.0405442	0.0220816	3842.73	-0.0838233	0.00273487	-0.0966709	0.0986664	0.204999	FALSE	0	TRUE
FA	2D	hFDR	0.15	CG_FP_L	5	3	28	13	-2.03755	0.0416632	-0.0432888	0.0212455	3843.78	-0.0849291	-0.00164837	-0.114944	0.0660146	0.204999	FALSE	0	TRUE
FA	2D	hFDR	0.15	CG_FP_L	5	4	28	13	-2.79357	0.00523872	-0.0613226	0.0219513	3843.58	-0.104346	-0.0182988	-0.154805			FALSE	1	FALSE
FA	2D	hFDR	0.15	CG_FP_L	5	5	28	13	-1.40071	0.161382	-0.0351856	0.0251199	3845.76	-0.0844196	0.0140484	-0.110635			FALSE	1	FALSE
FA	2D	hFDR	0.15	CG_FP_L	5	6	28	13	-1.22993	0.2188	-0.0359723	0.0292476	3845.38	-0.0932965	0.0213518	-0.109632			FALSE	1	FALSE
FA	2D	hFDR	0.15	CG_FP_L	5	7	28	13	-1.05044	0.293582	-0.0369321	0.0351587	3844.71	-0.105842	0.0319776	-0.0957868			FALSE	1	FALSE
FA	2D	hFDR	0.15	CG_FP_L	5	8	28	13	-0.350943	0.72565	-0.014165	0.0403627	3845.62	-0.0932744	0.0649444	-0.0578386			FALSE	2	FALSE
FA	2D	hFDR	0.15	CG_FP_L	5	9	28	13	-1.28851	0.197645	-0.0571118	0.0443238	3846	-0.143985	0.0297612	-0.0889469			FALSE	2	FALSE
FA	2D	hFDR	0.15	CG_FP_L	6	0	28	13	-1.75325	0.079639	-0.0638773	0.0364337	3843.16	-0.135286	0.00753139	-0.15812	0.115298	0.204999	FALSE	0	TRUE
FA	2D	hFDR	0.15	CG_FP_L	6	1	28	13	-1.8307	0.0672226	-0.0361797	0.0197628	3840.76	-0.074914	0.0025546	-0.107809	0.0996918	0.204999	FALSE	0	TRUE
FA	2D	hFDR	0.15	CG_FP_L	6	2	28	13	-3.52592	0.000426955	-0.0433472	0.0122939	3837.64	-0.0674427	-0.0192516	-0.201656	0.00113561	0.0130595	TRUE	0	TRUE
FA	2D	hFDR	0.15	CG_FP_L	6	3	28	13	-3.08068	0.00207993	-0.0367745	0.0119371	3837.53	-0.0601708	-0.0133781	-0.209473	0.00472287	0.0362087	TRUE	0	TRUE
FA	2D	hFDR	0.15	CG_FP_L	6	4	28	13	-2.16506	0.0304445	-0.0251934	0.0116363	3837.65	-0.0480002	-0.00238658	-0.178928			FALSE	1	FALSE
FA	2D	hFDR	0.15	CG_FP_L	6	5	28	13	-2.4498	0.0143379	-0.0337607	0.013781	3839.69	-0.0607709	-0.00675042	-0.168021			FALSE	1	FALSE
FA	2D	hFDR	0.15	CG_FP_L	6	6	28	13	-1.17203	0.241256	-0.024447	0.0208586	3843.41	-0.0653292	0.0164352	-0.108423			FALSE	1	FALSE
FA	2D	hFDR	0.15	CG_FP_L	6	7	28	13	-1.25027	0.211276	-0.038106	0.0304782	3844.54	-0.0978421	0.0216301	-0.1209			FALSE	1	FALSE
FA	2D	hFDR	0.15	CG_FP_L	6	8	28	13	-0.833592	0.404563	-0.0349268	0.0418992	3845.98	-0.117048	0.0471941	-0.0831249			FALSE	2	FALSE
FA	2D	hFDR	0.15	CG_FP_L	7	1	28	13	-3.61894	0.000299618	-0.106899	0.0295387	3840.59	-0.164794	-0.0490042	-0.194999	0.00082361	0.0130595	TRUE	0	TRUE
FA	2D	hFDR	0.15	CG_FP_L	7	2	28	13	-1.74238	0.0815226	-0.0369785	0.021223	3839.52	-0.0785748	0.00461786	-0.0876967	0.117631	0.204999	FALSE	0	TRUE
FA	2D	hFDR	0.15	CG_FP_L	7	3	28	13	-0.72484	0.468594	-0.0143931	0.0198569	3838.76	-0.0533119	0.0245257	-0.0560597	0.520421	0.598485	FALSE	0	TRUE
FA	2D	hFDR	0.15	CG_FP_L	7	4	28	13	-2.23928	0.0251947	-0.0321575	0.0143606	3837.51	-0.0603038	-0.00401118	-0.123009			FALSE	1	FALSE
FA	2D	hFDR	0.15	CG_FP_L	7	5	28	13	-1.56812	0.116935	-0.0197659	0.0126048	3837.48	-0.0444709	0.00493907	-0.132292			FALSE	1	FALSE
FA	2D	hFDR	0.15	CG_FP_L	7	6	28	13	-1.93874	0.0526058	-0.0302649	0.0156106	3839.31	-0.0608611	0.00033127	-0.143908			FALSE	1	FALSE
FA	2D	hFDR	0.15	CG_FP_L	7	7	28	13	-0.206186	0.836656	-0.00537377	0.0260627	3843.75	-0.0564557	0.0457082	-0.0846455			FALSE	1	FALSE
FA	2D	hFDR	0.15	CG_FP_L	7	8	28	13	-1.13613	0.255972	-0.0480611	0.0423024	3846	-0.130972	0.0348501	-0.110645			FALSE	2	FALSE
FA	2D	hFDR	0.15	CG_FP_L	8	4	28	13	-0.55169	0.581193	-0.015965	0.0289383	3845.06	-0.0726829	0.040753	-0.00522965	0.620188	0.747582	FALSE	3	TRUE
FA	2D	hFDR	0.15	CG_FP_L	8	5	28	13	-2.1651	0.0304418	-0.0288603	0.0133298	3837.61	-0.0549862	-0.00273436	-0.096565	0.0479904	0.124775	TRUE	3	TRUE
FA	2D	hFDR	0.15	CG_FP_L	8	6	28	13	-1.46927	0.141841	-0.0196948	0.0134045	3838.43	-0.0459671	0.00657746	-0.133916	0.183384	0.297998	FALSE	3	TRUE
FA	2D	hFDR	0.15	CG_FP_L	8	7	28	13	0.086232	0.931287	0.00207571	0.0240712	3843.11	-0.045103	0.0492545	-0.0779594	0.938345	0.986661	FALSE	3	TRUE
FA	2D	hFDR	0.15	CG_FP_L	8	8	28	13	-1.3222	0.186182	-0.0496971	0.0375868	3845.25	-0.123366	0.0239716	-0.139263			FALSE	4	FALSE
FA	2D	hFDR	0.15	CG_FP_L	8	9	28	13	-0.211797	0.832277	-0.00965761	0.0455984	3843.61	-0.0990289	0.0797137	-0.0448025			FALSE	4	FALSE
FA	2D	hFDR	0.15	CG_FP_L	9	4	28	13	0.0186389	0.98513	0.000952183	0.0510857	3845.69	-0.0991739	0.101078	0.0595902	0.986661	0.986661	FALSE	3	TRUE
FA	2D	hFDR	0.15	CG_FP_L	9	5	28	13	-0.532295	0.594552	-0.0100065	0.0187988	3840.69	-0.0468514	0.0268384	-0.0214303	0.63257	0.747582	FALSE	3	TRUE
FA	2D	hFDR	0.15	CG_FP_L	9	6	28	13	-1.87675	0.0606281	-0.0238085	0.012686	3837.87	-0.0486726	0.00105564	-0.107392	0.0876825	0.189979	FALSE	3	TRUE
FA	2D	hFDR	0.15	CG_FP_L	9	7	28	13	-2.33582	0.0195518	-0.0401981	0.0172094	3841.96	-0.073928	-0.00646827	-0.179368	0.0325037	0.120728	TRUE	3	TRUE
FA	2D	hFDR	0.15	CG_FP_L	9	8	28	13	-1.72656	0.0843277	-0.0649195	0.0376006	3845.35	-0.138615	0.00877627	-0.1549			FALSE	4	FALSE
FA	2D	hFDR	0.15	CG_FP_L	9	9	28	13	0.273215	0.784702	0.0112046	0.0410103	3845.78	-0.069174	0.0915833	-0.0509834			FALSE	4	FALSE
FA	2D	hFDR	0.15	CG_FP_L	9	10	28	13	0.174987	0.861099	0.00705672	0.0403271	3846	-0.0719829	0.0860964	-0.0499869			FALSE	4	FALSE
FA	2D	hFDR	0.15	CG_FP_L	10	5	28	13	-1.30575	0.191715	-0.058509	0.0448087	3844.48	-0.146332	0.0293144	-0.00110843	0.237913	0.363868	FALSE	3	TRUE
FA	2D	hFDR	0.15	CG_FP_L	10	6	28	13	-1.08387	0.278492	-0.0133671	0.0123328	3837.58	-0.0375389	0.0108047	-0.00573699	0.328324	0.449286	FALSE	3	TRUE
FA	2D	hFDR	0.15	CG_FP_L	10	7	28	13	-2.21542	0.0267897	-0.0316142	0.01427	3839.28	-0.0595829	-0.00364538	-0.123705	0.0428932	0.123914	TRUE	3	TRUE
FA	2D	hFDR	0.15	CG_FP_L	10	8	28	13	-2.48049	0.0131626	-0.0651585	0.0262684	3843.59	-0.116643	-0.0136734	-0.182749			FALSE	4	FALSE
FA	2D	hFDR	0.15	CG_FP_L	10	9	28	13	-0.425483	0.670508	-0.015482	0.0363868	3845.99	-0.0867989	0.0558349	-0.0719445			FALSE	4	FALSE
FA	2D	hFDR	0.15	CG_FP_L	10	10	28	13	-1.32989	0.183634	-0.0403936	0.0303737	3843.68	-0.099925	0.0191378	-0.0915583			FALSE	4	FALSE
FA	2D	hFDR	0.15	CG_FP_L	11	5	28	13	-1.73656	0.0825446	-0.0773997	0.0445706	3843.14	-0.164756	0.00995716	-0.0357902	0.114697	0.213009	FALSE	3	TRUE
FA	2D	hFDR	0.15	CG_FP_L	11	6	28	13	-1.26273	0.206763	-0.0165229	0.0130851	3838.02	-0.0421691	0.00912334	0.0128007	0.253946	0.36681	FALSE	3	TRUE
FA	2D	hFDR	0.15	CG_FP_L	11	7	28	13	-2.87049	0.00412077	-0.0427541	0.0148943	3840.43	-0.0719465	-0.0135617	-0.144376	0.00814456	0.0600839	TRUE	3	TRUE
FA	2D	hFDR	0.15	CG_FP_L	11	8	28	13	-2.70209	0.00692075	-0.0611849	0.0226435	3844.72	-0.105565	-0.0168044	-0.23409			FALSE	4	FALSE
FA	2D	hFDR	0.15	CG_FP_L	12	5	28	13	-1.56649	0.117317	-0.077305	0.0493492	3843.68	-0.174028	0.0194177	0.0243336	0.155598	0.269704	FALSE	3	TRUE
FA	2D	hFDR	0.15	CG_FP_L	12	6	28	13	-1.81623	0.0694126	-0.0243975	0.013433	3838.4	-0.0507257	0.00193075	-0.0166407	0.0986514	0.197303	FALSE	3	TRUE
FA	2D	hFDR	0.15	CG_FP_L	12	7	28	13	-3.27519	0.00106529	-0.0551552	0.0168403	3842.79	-0.0881617	-0.0221488	-0.156697	0.00240926	0.0451211	TRUE	3	TRUE
FA	2D	hFDR	0.15	CG_FP_L	12	8	28	13	-0.601143	0.54778	-0.014587	0.0242655	3842.89	-0.0621464	0.0329724	-0.179209			FALSE	4	FALSE
FA	2D	hFDR	0.15	CG_FP_L	13	5	28	13	-0.975034	0.329605	-0.0512322	0.052544	3841.55	-0.154217	0.0517522	0.062492	0.379682	0.493587	FALSE	3	TRUE
FA	2D	hFDR	0.15	CG_FP_L	13	6	28	13	-2.25894	0.0239432	-0.0310385	0.0137403	3838.36	-0.057969	-0.00410798	-0.0388201	0.0388572	0.123914	TRUE	3	TRUE
FA	2D	hFDR	0.15	CG_FP_L	13	7	28	13	-2.80822	0.0050067	-0.0504659	0.0179707	3842.65	-0.0856879	-0.0152439	-0.122164	0.00969446	0.0600839	TRUE	3	TRUE
FA	2D	hFDR	0.15	CG_FP_L	13	8	28	13	-1.13794	0.255215	-0.030985	0.0272289	3840.99	-0.0843526	0.0223827	-0.19187			FALSE	4	FALSE
FA	2D	hFDR	0.15	CG_FP_L	14	5	28	13	-0.0583098	0.953505	-0.00335465	0.0575315	3840.39	-0.116114	0.109405	0.0732802	0.958287	0.986661	FALSE	3	TRUE
FA	2D	hFDR	0.15	CG_FP_L	14	6	28	13	-2.74419	0.0060942	-0.0378115	0.0137787	3838.01	-0.0648173	-0.0108057	-0.0470133	0.0115546	0.0600839	TRUE	3	TRUE
FA	2D	hFDR	0.15	CG_FP_L	14	7	28	13	-2.34113	0.0192762	-0.0421376	0.0179988	3841.09	-0.0774146	-0.00686057	-0.0987625	0.0320992	0.120728	TRUE	3	TRUE
FA	2D	hFDR	0.15	CG_FP_L	14	8	28	13	-1.52017	0.12855	-0.0461667	0.0303693	3841.46	-0.105689	0.0133561	-0.195154			FALSE	4	FALSE
FA	2D	hFDR	0.15	CG_FP_L	15	5	28	13	-0.0725278	0.942186	-0.00423082	0.0583338	3839.4	-0.118563	0.110101	0.0370388	0.948129	0.986661	FALSE	3	TRUE
FA	2D	hFDR	0.15	CG_FP_L	15	6	28	13	-3.15898	0.00159551	-0.0443157	0.0140285	3837.68	-0.071811	-0.0168204	-0.0613442	0.00347086	0.0451211	TRUE	3	TRUE
FA	2D	hFDR	0.15	CG_FP_L	15	7	28	13	-1.94264	0.0521328	-0.0342262	0.0176184	3839.83	-0.0687576	0.000305236	-0.0918473	0.0768629	0.181676	FALSE	3	TRUE
FA	2D	hFDR	0.15	CG_FP_L	15	8	28	13	-0.895789	0.370422	-0.0302779	0.0338003	3841.96	-0.0965252	0.0359694	-0.14917			FALSE	4	FALSE
FA	2D	hFDR	0.15	CG_FP_L	16	5	28	13	-0.978867	0.327708	-0.0460886	0.0470837	3840.03	-0.138371	0.0461936	-0.0140355	0.375962	0.507548	FALSE	6	TRUE
FA	2D	hFDR	0.15	CG_FP_L	16	6	28	13	-3.28056	0.00104527	-0.0467017	0.0142359	3837.22	-0.0746035	-0.0187999	-0.0811192	0.00231744	0.0162135	TRUE	6	TRUE
FA	2D	hFDR	0.15	CG_FP_L	16	7	28	13	-1.86222	0.0626483	-0.0322165	0.0173001	3838.43	-0.066124	0.00169096	-0.102186	0.0891992	0.160559	FALSE	6	TRUE
FA	2D	hFDR	0.15	CG_FP_L	16	8	28	13	-0.913777	0.360891	-0.0306988	0.0335955	3842.14	-0.0965447	0.0351472	-0.146652			FALSE	7	FALSE
FA	2D	hFDR	0.15	CG_FP_L	17	5	28	13	0.00215086	0.998284	6.4952e-05	0.0301982	3844.8	-0.0591224	0.0592523	-0.00639917	0.998454	0.998454	FALSE	6	TRUE
FA	2D	hFDR	0.15	CG_FP_L	17	6	28	13	-3.61546	0.000303663	-0.0511585	0.0141499	3837.29	-0.0788919	-0.0234252	-0.105072	0.000751652	0.0162135	TRUE	6	TRUE
FA	2D	hFDR	0.15	CG_FP_L	17	7	28	13	-2.35263	0.0186913	-0.0417048	0.0177269	3838.77	-0.0764487	-0.00696076	-0.137839	0.0307672	0.083397	TRUE	6	TRUE
FA	2D	hFDR	0.15	CG_FP_L	17	8	28	13	-0.252374	0.800766	-0.00839489	0.0332637	3842.34	-0.0735906	0.0568008	-0.116846			FALSE	7	FALSE
FA	2D	hFDR	0.15	CG_FP_L	18	5	28	13	-0.463628	0.642941	-0.00901822	0.0194514	3843.47	-0.0471423	0.0291059	-0.035747	0.675943	0.760436	FALSE	6	TRUE
FA	2D	hFDR	0.15	CG_FP_L	18	6	28	13	-2.63596	0.00842385	-0.0367429	0.0139391	3836.96	-0.0640631	-0.00942273	-0.079102	0.0151528	0.0511408	TRUE	6	TRUE
FA	2D	hFDR	0.15	CG_FP_L	18	7	28	13	-2.14805	0.0317721	-0.0393746	0.0183304	3838.92	-0.0753015	-0.00344771	-0.133606	0.0491518	0.0947928	TRUE	6	TRUE
FA	2D	hFDR	0.15	CG_FP_L	18	8	28	13	-0.0739475	0.941056	-0.00235391	0.0318321	3842.35	-0.0647437	0.0600359	-0.108105			FALSE	7	FALSE
FA	2D	hFDR	0.15	CG_FP_L	19	5	28	13	-1.1031	0.270051	-0.0197618	0.0179147	3840.91	-0.0548739	0.0153504	-0.0526957	0.317903	0.476854	FALSE	6	TRUE
FA	2D	hFDR	0.15	CG_FP_L	19	6	28	13	-2.99521	0.00276005	-0.0401316	0.0133986	3836.57	-0.0663924	-0.0138709	-0.10269	0.00557378	0.0229145	TRUE	6	TRUE
FA	2D	hFDR	0.15	CG_FP_L	19	7	28	13	-2.27315	0.0230723	-0.0453572	0.0199535	3839.33	-0.0844653	-0.00624909	-0.139237	0.0370653	0.083397	TRUE	6	TRUE
FA	2D	hFDR	0.15	CG_FP_L	19	8	28	13	-0.538204	0.590467	-0.016884	0.031371	3842.64	-0.07837	0.044602	-0.129762			FALSE	7	FALSE
FA	2D	hFDR	0.15	CG_FP_L	20	5	28	13	-2.18988	0.0285927	-0.0361308	0.016499	3838.47	-0.0684683	-0.00379343	-0.127184	0.0447909	0.0930273	TRUE	6	TRUE
FA	2D	hFDR	0.15	CG_FP_L	20	6	28	13	-2.34036	0.0193163	-0.0304548	0.0130129	3836.5	-0.0559596	-0.00495001	-0.0811058	0.0316761	0.083397	TRUE	6	TRUE
FA	2D	hFDR	0.15	CG_FP_L	20	7	28	13	-0.271848	0.785753	-0.00550372	0.0202456	3840.5	-0.0451843	0.0341768	-0.046364	0.806502	0.871022	FALSE	6	TRUE
FA	2D	hFDR	0.15	CG_FP_L	20	8	28	13	-0.521355	0.60215	-0.0153096	0.029365	3845.31	-0.0728639	0.0422448	-0.0993912			FALSE	7	FALSE
FA	2D	hFDR	0.15	CG_FP_L	21	4	28	13	-0.501708	0.615902	-0.0142151	0.0283334	3839.3	-0.0697475	0.0413174	-0.149188	0.650972	0.760436	FALSE	6	TRUE
FA	2D	hFDR	0.15	CG_FP_L	21	5	28	13	-3.03263	0.00244056	-0.0468229	0.0154397	3836.74	-0.0770842	-0.0165616	-0.1636	0.00498902	0.0229145	TRUE	6	TRUE
FA	2D	hFDR	0.15	CG_FP_L	21	6	28	13	-0.925866	0.354574	-0.0141006	0.0152297	3837.23	-0.0439502	0.015749	-0.0359994	0.402551	0.517566	FALSE	6	TRUE
FA	2D	hFDR	0.15	CG_FP_L	21	7	28	13	0.988863	0.322793	0.0183074	0.0185136	3839.59	-0.0179786	0.0545935	0.0301146	0.371068	0.507548	FALSE	6	TRUE
FA	2D	hFDR	0.15	CG_FP_L	21	8	28	13	1.04147	0.297723	0.0260953	0.0250562	3844.68	-0.023014	0.0752046	-0.00776497			FALSE	7	FALSE
FA	2D	hFDR	0.15	CG_FP_L	21	9	28	13	0.244306	0.807007	0.00814587	0.0333429	3842.89	-0.0572051	0.0734968	-0.0151988			FALSE	7	FALSE
FA	2D	hFDR	0.15	CG_FP_L	22	3	28	13	1.53808	0.124111	0.055284	0.0359435	3843.99	-0.015164	0.125732	-0.000882455	0.376	0.501333	FALSE	5	TRUE
FA	2D	hFDR	0.15	CG_FP_L	22	4	28	13	-0.567059	0.570707	-0.011789	0.0207898	3840.3	-0.0525362	0.0289582	-0.117998	0.609	0.747409	FALSE	6	TRUE
FA	2D	hFDR	0.15	CG_FP_L	22	5	28	13	-2.97349	0.00296265	-0.0444911	0.0149626	3836.6	-0.0738172	-0.015165	-0.171101	0.00594078	0.0229145	TRUE	6	TRUE
FA	2D	hFDR	0.15	CG_FP_L	22	6	28	13	-1.28721	0.1981	-0.0193365	0.0150221	3837.73	-0.0487792	0.0101062	-0.0770812	0.243022	0.385976	FALSE	6	TRUE
FA	2D	hFDR	0.15	CG_FP_L	22	7	28	13	0.0690504	0.944953	0.00123896	0.0179428	3839.65	-0.0339283	0.0364062	-0.0143677	0.950406	0.986961	FALSE	6	TRUE
FA	2D	hFDR	0.15	CG_FP_L	22	8	28	13	1.55369	0.12034	0.0377874	0.024321	3845.16	-0.0098809	0.0854556	0.0134563			FALSE	7	FALSE
FA	2D	hFDR	0.15	CG_FP_L	22	9	28	13	-0.135169	0.892485	-0.00527339	0.0390133	3845.98	-0.0817381	0.0711913	-0.0263208			FALSE	7	FALSE
FA	2D	hFDR	0.15	CG_FP_L	23	1	28	13	-0.309197	0.757188	-0.00788152	0.0254903	3838.76	-0.0578415	0.0420785	-0.124687	0.896882	0.896882	FALSE	5	TRUE
FA	2D	hFDR	0.15	CG_FP_L	23	2	28	13	-2.92532	0.00346118	-0.0576609	0.019711	3837.34	-0.0962936	-0.0190281	-0.194036	0.0297198	0.0594397	TRUE	5	TRUE
FA	2D	hFDR	0.15	CG_FP_L	23	3	28	13	-2.96942	0.00300206	-0.0549951	0.0185205	3836.93	-0.0912946	-0.0186957	-0.192347	0.026524	0.0594397	TRUE	5	TRUE
FA	2D	hFDR	0.15	CG_FP_L	23	4	28	13	-2.28918	0.0221229	-0.0372842	0.0162871	3836.63	-0.0692064	-0.00536201	-0.186924	0.0357142	0.083397	TRUE	6	TRUE
FA	2D	hFDR	0.15	CG_FP_L	23	5	28	13	-3.28856	0.00101608	-0.0484942	0.0147463	3836.88	-0.0773964	-0.019592	-0.205207	0.00225865	0.0162135	TRUE	6	TRUE
FA	2D	hFDR	0.15	CG_FP_L	23	6	28	13	-3.26936	0.0010874	-0.0493951	0.0151085	3838.6	-0.0790071	-0.019783	-0.16756	0.002402	0.0162135	TRUE	6	TRUE
FA	2D	hFDR	0.15	CG_FP_L	23	7	28	13	-1.58456	0.113149	-0.0289478	0.0182687	3839.95	-0.0647537	0.00685813	-0.103591	0.149406	0.252123	FALSE	6	TRUE
FA	2D	hFDR	0.15	CG_FP_L	23	8	28	13	0.470498	0.638026	0.0111368	0.0236702	3844.09	-0.0352559	0.0575294	-0.0607583			FALSE	7	FALSE
FA	2D	hFDR	0.15	CG_FP_L	23	9	28	13	0.426501	0.669767	0.0158908	0.0372586	3845.98	-0.0571348	0.0889165	-0.0195538			FALSE	7	FALSE
FA	2D	hFDR	0.15	CG_FP_L	24	1	28	13	-0.95677	0.338744	-0.0181096	0.0189279	3838.6	-0.0552076	0.0189883	-0.18751	0.466184	0.58273	FALSE	8	TRUE
FA	2D	hFDR	0.15	CG_FP_L	24	2	28	13	-2.34017	0.019326	-0.040876	0.0174671	3837.41	-0.0751109	-0.0066411	-0.214424	0.0535026	0.133756	TRUE	8	TRUE
FA	2D	hFDR	0.15	CG_FP_L	24	3	28	13	-3.13593	0.00172608	-0.0553949	0.0176646	3837.2	-0.0900169	-0.0207729	-0.222335	0.00720395	0.0508258	TRUE	8	TRUE
FA	2D	hFDR	0.15	CG_FP_L	24	4	28	13	-2.75217	0.00594807	-0.0433559	0.0157534	3837.54	-0.0742319	-0.0124799	-0.198418	0.0147885	0.0473233	TRUE	9	TRUE
FA	2D	hFDR	0.15	CG_FP_L	24	5	28	13	-3.94468	8.13348e-05	-0.0615839	0.0156119	3839.09	-0.0921826	-0.0309851	-0.22618	0.000331144	0.00527097	TRUE	9	TRUE
FA	2D	hFDR	0.15	CG_FP_L	24	6	28	13	-2.40837	0.0160709	-0.0470646	0.0195421	3840.25	-0.0853664	-0.00876274	-0.139382	0.0345588	0.0613049	TRUE	9	TRUE
FA	2D	hFDR	0.15	CG_FP_L	24	7	28	13	-2.3634	0.0181576	-0.0535132	0.0226425	3843.47	-0.0978917	-0.0091348	-0.166883	0.0383156	0.0613049	TRUE	9	TRUE
FA	2D	hFDR	0.15	CG_FP_L	24	8	28	13	-0.55881	0.576324	-0.0129644	0.0232001	3840.81	-0.0584358	0.0325069	-0.117391			FALSE	10	FALSE
FA	2D	hFDR	0.15	CG_FP_L	24	9	28	13	1.36719	0.171646	0.0383368	0.0280406	3843.15	-0.0166218	0.0932954	-0.0180849			FALSE	10	FALSE
FA	2D	hFDR	0.15	CG_FP_L	24	10	28	13	0.00557619	0.995551	0.000226606	0.0406381	3845.7	-0.0794225	0.0798758	-0.0452757			FALSE	10	FALSE
FA	2D	hFDR	0.15	CG_FP_L	25	1	28	13	-0.237908	0.811965	-0.00453898	0.0190787	3839.66	-0.0419325	0.0328546	-0.134886	0.859933	0.859933	FALSE	8	TRUE
FA	2D	hFDR	0.15	CG_FP_L	25	2	28	13	-2.68349	0.00731715	-0.052546	0.0195812	3838.89	-0.0909245	-0.0141675	-0.225014	0.0242483	0.0808277	TRUE	8	TRUE
FA	2D	hFDR	0.15	CG_FP_L	25	3	28	13	-2.21788	0.0266211	-0.0481606	0.0217146	3839.35	-0.0907205	-0.00560064	-0.179763	0.0690886	0.138177	TRUE	8	TRUE
FA	2D	hFDR	0.15	CG_FP_L	25	4	28	13	-3.6312	0.00028579	-0.0804284	0.0221493	3840.04	-0.12384	-0.0370166	-0.216016	0.00102547	0.00546916	TRUE	9	TRUE
FA	2D	hFDR	0.15	CG_FP_L	25	5	28	13	-2.53096	0.0114145	-0.0574698	0.0227067	3842.64	-0.101974	-0.0129655	-0.16917	0.0258467	0.0590782	TRUE	9	TRUE
FA	2D	hFDR	0.15	CG_FP_L	25	6	28	13	-0.701141	0.483257	-0.0161312	0.0230071	3844.71	-0.0612242	0.0289618	-0.126103	0.555995	0.555995	FALSE	9	TRUE
FA	2D	hFDR	0.15	CG_FP_L	25	7	28	13	-1.51548	0.129733	-0.0389912	0.0257286	3830.45	-0.0894184	0.011436	-0.151478	0.194634	0.222439	FALSE	9	TRUE
FA	2D	hFDR	0.15	CG_FP_L	25	8	28	13	-1.25085	0.211067	-0.0328657	0.0262748	3845.82	-0.0843634	0.0186319	-0.145908			FALSE	10	FALSE
FA	2D	hFDR	0.15	CG_FP_L	25	9	28	13	0.334254	0.738207	0.00752036	0.022499	3839.27	-0.0365768	0.0516175	-0.0718243			FALSE	10	FALSE
FA	2D	hFDR	0.15	CG_FP_L	25	10	28	13	0.927237	0.353862	0.0229932	0.0247975	3842.69	-0.0256091	0.0715954	-0.0306486			FALSE	10	FALSE
FA	2D	hFDR	0.15	CG_FP_L	25	11	28	13	1.53105	0.12584	0.0489927	0.0319994	3844.92	-0.0137251	0.11171	-0.0107204			FALSE	10	FALSE
FA	2D	hFDR	0.15	CG_FP_L	26	1	28	13	-0.654436	0.51287	-0.0105731	0.016156	3844.48	-0.0422383	0.0210921	-0.108682	0.623155	0.692395	FALSE	8	TRUE
FA	2D	hFDR	0.15	CG_FP_L	26	2	28	13	-1.88704	0.0592308	-0.0342381	0.0181439	3839.65	-0.0697995	0.00132319	-0.19735	0.129083	0.215138	FALSE	8	TRUE
FA	2D	hFDR	0.15	CG_FP_L	26	3	28	13	-3.01479	0.00258841	-0.0600146	0.0199067	3839.58	-0.0990311	-0.0209981	-0.247478	0.0101652	0.0508258	TRUE	8	TRUE
FA	2D	hFDR	0.15	CG_FP_L	26	4	28	13	-3.75705	0.000174476	-0.087564	0.0233065	3840.97	-0.133244	-0.041884	-0.260794	0.000658871	0.00527097	TRUE	9	TRUE
FA	2D	hFDR	0.15	CG_FP_L	26	5	28	13	-1.59476	0.110849	-0.0390964	0.0245156	3842.99	-0.0871461	0.00895326	-0.172453	0.171367	0.222439	FALSE	9	TRUE
FA	2D	hFDR	0.15	CG_FP_L	26	6	28	13	-1.01211	0.311551	-0.0249347	0.0246365	3844.39	-0.0732213	0.0233519	-0.150148	0.392423	0.418584	FALSE	9	TRUE
FA	2D	hFDR	0.15	CG_FP_L	26	7	28	13	-1.55236	0.120659	-0.0404014	0.0260258	3845.73	-0.0914111	0.0106083	-0.152154	0.183552	0.222439	FALSE	9	TRUE
FA	2D	hFDR	0.15	CG_FP_L	26	8	28	13	-0.928558	0.353177	-0.0251631	0.0270991	3845.18	-0.0782765	0.0279502	-0.114962			FALSE	10	FALSE
FA	2D	hFDR	0.15	CG_FP_L	26	9	28	13	-1.17574	0.239772	-0.034517	0.0293577	3845.95	-0.0920571	0.0230231	-0.120868			FALSE	10	FALSE
FA	2D	hFDR	0.15	CG_FP_L	26	10	28	13	0.0557129	0.955573	0.00145056	0.0260363	3845.14	-0.0495797	0.0524809	-0.0800044			FALSE	10	FALSE
FA	2D	hFDR	0.15	CG_FP_L	26	11	28	13	-0.419546	0.674841	-0.010971	0.0261498	3845.95	-0.0622238	0.0402817	-0.106837			FALSE	10	FALSE
FA	2D	hFDR	0.15	CG_FP_L	27	3	28	13	-1.4693	0.141833	-0.0269513	0.018343	3840.79	-0.0629029	0.00900024	-0.188684	0.24911	0.355871	FALSE	8	TRUE
FA	2D	hFDR	0.15	CG_FP_L	27	4	28	13	-2.57844	0.00996179	-0.0498554	0.0193355	3840.29	-0.0877524	-0.0119585	-0.230806	0.0230139	0.0590782	TRUE	9	TRUE
FA	2D	hFDR	0.15	CG_FP_L	27	5	28	13	-2.08401	0.0372251	-0.0401037	0.0192435	3841.61	-0.0778203	-0.0023871	-0.207693	0.0699334	0.101721	TRUE	9	TRUE
FA	2D	hFDR	0.15	CG_FP_L	27	6	28	13	-2.39475	0.0166793	-0.0475241	0.0198451	3841.73	-0.0864199	-0.00862839	-0.212763	0.0356625	0.0613049	TRUE	9	TRUE
FA	2D	hFDR	0.15	CG_FP_L	27	7	28	13	-2.80491	0.00505836	-0.0573278	0.0204384	3841.69	-0.0973863	-0.0172693	-0.206147	0.0128601	0.0473233	TRUE	9	TRUE
FA	2D	hFDR	0.15	CG_FP_L	27	8	28	13	-1.65762	0.0974767	-0.0350891	0.0211684	3845.81	-0.0765784	0.00640025	-0.137019			FALSE	10	FALSE
FA	2D	hFDR	0.15	CG_FP_L	27	9	28	13	-1.10425	0.269554	-0.024859	0.0225121	3844.56	-0.0689819	0.0192639	-0.115839			FALSE	10	FALSE
FA	2D	hFDR	0.15	CG_FP_L	27	10	28	13	-1.01656	0.309428	-0.0262339	0.0258066	3844.47	-0.0768139	0.0243462	-0.110272			FALSE	10	FALSE
FA	2D	hFDR	0.15	CG_FP_L	27	11	28	13	-0.761103	0.446642	-0.0207548	0.0272694	3845.98	-0.0742019	0.0326923	-0.102236			FALSE	10	FALSE
FA	2D	hFDR	0.15	CG_FP_R	1	3	28	13	-2.13023	0.0332157	-0.0372243	0.0174743	3845.96	-0.0714733	-0.00297532	-0.135223			FALSE	0	FALSE
FA	2D	hFDR	0.15	CG_FP_R	1	4	28	13	-1.85398	0.0638192	-0.0349068	0.0188281	3845.59	-0.0718092	0.00199557	-0.112494	0.0896949	0.104644	TRUE	1	TRUE
FA	2D	hFDR	0.15	CG_FP_R	1	5	28	13	-2.31351	0.0207469	-0.0434393	0.0187763	3845.96	-0.0802403	-0.00663839	-0.146515	0.0332731	0.049034	TRUE	1	TRUE
FA	2D	hFDR	0.15	CG_FP_R	1	6	28	13	-2.73133	0.00633671	-0.0552092	0.0202133	3844.89	-0.0948265	-0.0155918	-0.154232	0.0115531	0.0323487	TRUE	1	TRUE
FA	2D	hFDR	0.15	CG_FP_R	1	7	28	13	-2.24228	0.0250004	-0.0441386	0.0196848	3845.93	-0.0827201	-0.00555722	-0.12375	0.039254	0.0523387	TRUE	1	TRUE
FA	2D	hFDR	0.15	CG_FP_R	1	8	28	13	-2.21064	0.0271196	-0.0422235	0.0191001	3845.71	-0.079659	-0.00478789	-0.115942	0.0506888	0.0701845	TRUE	2	TRUE
FA	2D	hFDR	0.15	CG_FP_R	2	1	28	13	-1.18748	0.23511	-0.0244729	0.0206091	3845.99	-0.0648659	0.0159201	-0.130086			FALSE	0	FALSE
FA	2D	hFDR	0.15	CG_FP_R	2	2	28	13	-2.25138	0.0244177	-0.0484406	0.021516	3845.91	-0.0906112	-0.00627011	-0.176395			FALSE	0	FALSE
FA	2D	hFDR	0.15	CG_FP_R	2	3	28	13	-1.82673	0.0678176	-0.0415958	0.0227706	3845.01	-0.0862254	0.00303378	-0.160686			FALSE	0	FALSE
FA	2D	hFDR	0.15	CG_FP_R	2	4	28	13	-2.60864	0.00912535	-0.0603141	0.0231209	3845.91	-0.10563	-0.0149981	-0.188084	0.0160129	0.0355284	TRUE	1	TRUE
FA	2D	hFDR	0.15	CG_FP_R	2	5	28	13	-2.6515	0.00804646	-0.0657874	0.0248114	3845.66	-0.114417	-0.0171579	-0.187712	0.0143089	0.0355284	TRUE	1	TRUE
FA	2D	hFDR	0.15	CG_FP_R	2	6	28	13	-4.84427	1.32086e-06	-0.123423	0.0254782	3845.83	-0.17336	-0.0734869	-0.263217	4.72758e-06	0.000132372	TRUE	1	TRUE
FA	2D	hFDR	0.15	CG_FP_R	2	7	28	13	-3.70994	0.000210237	-0.100154	0.0269961	3845.23	-0.153065	-0.0472425	-0.214111	0.000524616	0.00734462	TRUE	1	TRUE
FA	2D	hFDR	0.15	CG_FP_R	2	8	28	13	-4.08843	4.4318e-05	-0.115053	0.0281411	3844.89	-0.170209	-0.0598975	-0.216593	0.000173457	0.00156112	TRUE	2	TRUE
FA	2D	hFDR	0.15	CG_FP_R	2	9	28	13	-4.21088	2.60205e-05	-0.116972	0.0277786	3845.4	-0.171417	-0.0625272	-0.225872	0.00010665	0.00156112	TRUE	2	TRUE
FA	2D	hFDR	0.15	CG_FP_R	2	10	28	13	-2.52805	0.0115094	-0.0697224	0.0275795	3844.69	-0.123777	-0.0156676	-0.152327	0.0243728	0.0517245	TRUE	2	TRUE
FA	2D	hFDR	0.15	CG_FP_R	2	11	28	13	-2.78989	0.0052985	-0.0713093	0.0255598	3845.46	-0.121406	-0.0212129	-0.159806	0.0124546	0.0373638	TRUE	2	TRUE
FA	2D	hFDR	0.15	CG_FP_R	3	0	28	13	-1.15494	0.248186	-0.028593	0.0247571	3845.02	-0.077116	0.01993	-0.180315			FALSE	0	FALSE
FA	2D	hFDR	0.15	CG_FP_R	3	1	28	13	-1.0543	0.291813	-0.0286779	0.027201	3846	-0.0819909	0.0246351	-0.15529			FALSE	0	FALSE
FA	2D	hFDR	0.15	CG_FP_R	3	2	28	13	-2.9995	0.00272154	-0.0791027	0.0263719	3845.98	-0.130791	-0.0274146	-0.213253			FALSE	0	FALSE
FA	2D	hFDR	0.15	CG_FP_R	3	3	28	13	-2.39972	0.0164551	-0.0678854	0.0282889	3845.77	-0.123331	-0.0124401	-0.189472			FALSE	0	FALSE
FA	2D	hFDR	0.15	CG_FP_R	3	4	28	13	-2.13505	0.0328198	-0.0583255	0.0273181	3845.96	-0.111868	-0.00478306	-0.185636	0.0499368	0.0635559	TRUE	1	TRUE
FA	2D	hFDR	0.15	CG_FP_R	3	5	28	13	-2.48971	0.0128266	-0.0738951	0.0296802	3844.74	-0.132067	-0.015723	-0.198641	0.0216978	0.0379712	TRUE	1	TRUE
FA	2D	hFDR	0.15	CG_FP_R	3	6	28	13	-3.45522	0.000555788	-0.104901	0.0303602	3845.99	-0.164406	-0.0453963	-0.223796	0.00127724	0.0108289	TRUE	1	TRUE
FA	2D	hFDR	0.15	CG_FP_R	3	7	28	13	-3.39799	0.000685734	-0.112434	0.0330883	3845.69	-0.177286	-0.0475818	-0.212713	0.00154698	0.0108289	TRUE	1	TRUE
FA	2D	hFDR	0.15	CG_FP_R	3	8	28	13	-2.99083	0.00279988	-0.106063	0.0354626	3845.37	-0.175568	-0.0365571	-0.182925	0.00713173	0.0256742	TRUE	2	TRUE
FA	2D	hFDR	0.15	CG_FP_R	3	9	28	13	-2.72269	0.00650442	-0.0960609	0.0352816	3843.93	-0.165211	-0.0269103	-0.17234	0.0148843	0.0382738	TRUE	2	TRUE
FA	2D	hFDR	0.15	CG_FP_R	3	10	28	13	-1.94009	0.0524416	-0.0703237	0.0362476	3843.17	-0.141368	0.000720324	-0.1327	0.0883694	0.106043	TRUE	2	TRUE
FA	2D	hFDR	0.15	CG_FP_R	3	11	28	13	-2.29073	0.0220327	-0.0783648	0.0342095	3844.38	-0.145414	-0.0113155	-0.136365	0.0424879	0.0637319	TRUE	2	TRUE
FA	2D	hFDR	0.15	CG_FP_R	4	0	28	13	-0.880388	0.378704	-0.0281647	0.0319912	3843.93	-0.0908663	0.0345369	-0.171349			FALSE	0	FALSE
FA	2D	hFDR	0.15	CG_FP_R	4	1	28	13	-1.68991	0.0911271	-0.0550987	0.0326046	3845.81	-0.119003	0.00880516	-0.193649			FALSE	0	FALSE
FA	2D	hFDR	0.15	CG_FP_R	4	2	28	13	-2.24405	0.0248859	-0.0666105	0.0296832	3844.46	-0.124788	-0.00843257	-0.196208			FALSE	0	FALSE
FA	2D	hFDR	0.15	CG_FP_R	4	3	28	13	-2.14431	0.0320708	-0.0632441	0.0294939	3845.56	-0.121051	-0.005437	-0.1892			FALSE	0	FALSE
FA	2D	hFDR	0.15	CG_FP_R	4	4	28	13	-2.11076	0.0348578	-0.061424	0.0291005	3845.99	-0.11846	-0.00438809	-0.185489	0.0526655	0.0641145	TRUE	1	TRUE
FA	2D	hFDR	0.15	CG_FP_R	4	5	28	13	-2.76724	0.00568035	-0.0835593	0.0301959	3845.99	-0.142742	-0.0243764	-0.210505	0.0104739	0.0323487	TRUE	1	TRUE
FA	2D	hFDR	0.15	CG_FP_R	4	6	28	13	-2.91859	0.0035366	-0.0942708	0.0323001	3845.76	-0.157578	-0.0309637	-0.206448	0.00684063	0.031923	TRUE	1	TRUE
FA	2D	hFDR	0.15	CG_FP_R	4	7	28	13	-2.52361	0.0116558	-0.090389	0.0358174	3845.32	-0.16059	-0.0201882	-0.177298	0.0199233	0.0371901	TRUE	1	TRUE
FA	2D	hFDR	0.15	CG_FP_R	4	8	28	13	-2.33033	0.0198402	-0.0881712	0.0378364	3845.48	-0.162329	-0.0140133	-0.162504	0.0388584	0.0635864	TRUE	2	TRUE
FA	2D	hFDR	0.15	CG_FP_R	4	9	28	13	-1.52012	0.128563	-0.0610669	0.0401724	3844.89	-0.139803	0.0176695	-0.131442	0.186066	0.186066	FALSE	2	TRUE
FA	2D	hFDR	0.15	CG_FP_R	4	10	28	13	-2.16038	0.0308046	-0.0897248	0.0415319	3844.19	-0.171126	-0.00832378	-0.147743	0.0564652	0.0725981	TRUE	2	TRUE
FA	2D	hFDR	0.15	CG_FP_R	5	0	28	13	-1.49559	0.134842	-0.0554175	0.0370539	3841.06	-0.128042	0.0172068	-0.198209			FALSE	0	FALSE
FA	2D	hFDR	0.15	CG_FP_R	5	1	28	13	-2.24299	0.024954	-0.0731704	0.0326218	3843.02	-0.137108	-0.00923291	-0.208692			FALSE	0	FALSE
FA	2D	hFDR	0.15	CG_FP_R	5	2	28	13	-2.04174	0.0412452	-0.0572549	0.0280422	3844.25	-0.112217	-0.00229324	-0.180105			FALSE	0	FALSE
FA	2D	hFDR	0.15	CG_FP_R	5	3	28	13	-3.0718	0.00214261	-0.0789785	0.0257108	3845.18	-0.129371	-0.0285862	-0.204081			FALSE	0	FALSE
FA	2D	hFDR	0.15	CG_FP_R	5	4	28	13	-2.46469	0.0137567	-0.0628882	0.0255157	3844.67	-0.112898	-0.0128784	-0.177515	0.0230939	0.038037	TRUE	1	TRUE
FA	2D	hFDR	0.15	CG_FP_R	5	5	28	13	-2.5654	0.0103432	-0.0708469	0.0276163	3845.66	-0.124974	-0.01672	-0.184485	0.0179087	0.0358175	TRUE	1	TRUE
FA	2D	hFDR	0.15	CG_FP_R	5	6	28	13	-3.08292	0.00206436	-0.0955512	0.0309938	3845.72	-0.156298	-0.0348045	-0.193175	0.0042079	0.0235643	TRUE	1	TRUE
FA	2D	hFDR	0.15	CG_FP_R	5	7	28	13	-1.292	0.196436	-0.0455407	0.0352483	3845.46	-0.114626	0.0235447	-0.122819	0.239661	0.239661	FALSE	1	TRUE
FA	2D	hFDR	0.15	CG_FP_R	5	8	28	13	-2.5037	0.0123313	-0.10053	0.0401525	3845.84	-0.179227	-0.0218324	-0.164292	0.0258622	0.0517245	TRUE	2	TRUE
FA	2D	hFDR	0.15	CG_FP_R	5	9	28	13	-2.45424	0.0141623	-0.113196	0.0461227	3845.18	-0.203595	-0.0227973	-0.154824	0.0291262	0.0524272	TRUE	2	TRUE
FA	2D	hFDR	0.15	CG_FP_R	5	10	28	13	-1.88293	0.0597857	-0.0884916	0.0469968	3845.75	-0.180604	0.00362051	-0.117901	0.0986095	0.110936	TRUE	2	TRUE
FA	2D	hFDR	0.15	CG_FP_R	6	0	28	13	-0.925379	0.354827	-0.0366426	0.0395974	3840.64	-0.114252	0.0409668	-0.183226			FALSE	0	FALSE
FA	2D	hFDR	0.15	CG_FP_R	6	1	28	13	-2.35525	0.0185603	-0.047966	0.0203656	3838.54	-0.0878817	-0.00805023	-0.18795			FALSE	0	FALSE
FA	2D	hFDR	0.15	CG_FP_R	6	2	28	13	-2.25448	0.024222	-0.0271455	0.0120407	3836.42	-0.0507448	-0.00354619	-0.180044			FALSE	0	FALSE
FA	2D	hFDR	0.15	CG_FP_R	6	3	28	13	-1.902	0.0572454	-0.0209027	0.0109898	3836.14	-0.0424424	0.000636969	-0.165945			FALSE	0	FALSE
FA	2D	hFDR	0.15	CG_FP_R	6	4	28	13	-2.73332	0.00629866	-0.0294756	0.0107838	3836.57	-0.0506114	-0.00833973	-0.206718	0.0114909	0.0323487	TRUE	1	TRUE
FA	2D	hFDR	0.15	CG_FP_R	6	5	28	13	-2.59724	0.00943358	-0.0353423	0.0136076	3839.32	-0.0620128	-0.00867178	-0.1826	0.0164953	0.0355284	TRUE	1	TRUE
FA	2D	hFDR	0.15	CG_FP_R	6	6	28	13	-2.84227	0.00450292	-0.0611406	0.0215111	3843.38	-0.103302	-0.0189795	-0.183727	0.00850159	0.0323487	TRUE	1	TRUE
FA	2D	hFDR	0.15	CG_FP_R	6	7	28	13	-1.79534	0.0726786	-0.0544409	0.0303235	3843.55	-0.113874	0.00499208	-0.14246	0.100533	0.110653	TRUE	1	TRUE
FA	2D	hFDR	0.15	CG_FP_R	6	8	28	13	-3.08876	0.00202426	-0.130283	0.0421796	3845.46	-0.212953	-0.0476123	-0.178612	0.00536173	0.0256742	TRUE	2	TRUE
FA	2D	hFDR	0.15	CG_FP_R	6	9	28	13	-1.56718	0.117155	-0.079319	0.0506126	3845.72	-0.178518	0.0198798	-0.0882436	0.172353	0.182491	FALSE	2	TRUE
FA	2D	hFDR	0.15	CG_FP_R	7	1	28	13	-1.44063	0.149772	-0.0417225	0.0289614	3837.98	-0.0984857	0.0150407	-0.126529			FALSE	0	FALSE
FA	2D	hFDR	0.15	CG_FP_R	7	2	28	13	0.170356	0.864739	0.00357288	0.020973	3836.75	-0.0375335	0.0446792	-0.0385952			FALSE	0	FALSE
FA	2D	hFDR	0.15	CG_FP_R	7	3	28	13	0.579945	0.561985	0.0108698	0.0187427	3837.05	-0.0258653	0.0476048	-0.0270153			FALSE	0	FALSE
FA	2D	hFDR	0.15	CG_FP_R	7	4	28	13	-1.78396	0.0745092	-0.0243164	0.0136306	3836.84	-0.0510318	0.00239903	-0.126317	0.10275	0.110653	TRUE	1	TRUE
FA	2D	hFDR	0.15	CG_FP_R	7	5	28	13	-2.26032	0.0238574	-0.0263521	0.0116586	3836.64	-0.0492025	-0.00350168	-0.143656	0.0376602	0.0523387	TRUE	1	TRUE
FA	2D	hFDR	0.15	CG_FP_R	7	6	28	13	-2.34738	0.0189564	-0.0323838	0.0137957	3838.71	-0.059423	-0.00534471	-0.158778	0.0307119	0.0477741	TRUE	1	TRUE
FA	2D	hFDR	0.15	CG_FP_R	7	7	28	13	-1.72983	0.0837407	-0.0437961	0.0253181	3841.63	-0.0934186	0.00582652	-0.152673	0.113825	0.11804	TRUE	1	TRUE
FA	2D	hFDR	0.15	CG_FP_R	7	8	28	13	-3.06099	0.00222128	-0.126003	0.0411642	3844.76	-0.206684	-0.045323	-0.190642	0.00581875	0.0256742	TRUE	2	TRUE
FA	2D	hFDR	0.15	CG_FP_R	8	4	28	13	0.734838	0.462483	0.0271837	0.0369928	3839.3	-0.0453209	0.0996884	0.00169242	0.510537	0.692903	FALSE	3	TRUE
FA	2D	hFDR	0.15	CG_FP_R	8	5	28	13	-2.57118	0.0101727	-0.0343357	0.0133541	3836.91	-0.0605092	-0.00816217	-0.127528	0.01856	0.0662855	TRUE	3	TRUE
FA	2D	hFDR	0.15	CG_FP_R	8	6	28	13	-1.8462	0.06494	-0.0237266	0.0128516	3836.87	-0.0489153	0.00146204	-0.122519	0.0942218	0.21414	FALSE	3	TRUE
FA	2D	hFDR	0.15	CG_FP_R	8	7	28	13	-0.50406	0.614248	-0.0115278	0.0228698	3840.48	-0.0563518	0.0332963	-0.112653	0.65221	0.768802	FALSE	3	TRUE
FA	2D	hFDR	0.15	CG_FP_R	8	8	28	13	-1.99319	0.0463112	-0.0737579	0.0370049	3843.73	-0.146286	-0.00122955	-0.158737	0.0925969	0.240752	FALSE	4	TRUE
FA	2D	hFDR	0.15	CG_FP_R	8	9	28	13	-2.21647	0.0267174	-0.107228	0.0483777	3844.83	-0.202046	-0.0124093	-0.136322	0.0592312	0.192501	FALSE	4	TRUE
FA	2D	hFDR	0.15	CG_FP_R	9	5	28	13	0.436922	0.662192	0.00959965	0.0219711	3842.02	-0.0334629	0.0526622	-0.037015	0.696141	0.768802	FALSE	3	TRUE
FA	2D	hFDR	0.15	CG_FP_R	9	6	28	13	-3.12293	0.00180397	-0.0385848	0.0123553	3836.94	-0.0628009	-0.0143688	-0.168369	0.00396323	0.0326423	TRUE	3	TRUE
FA	2D	hFDR	0.15	CG_FP_R	9	7	28	13	-0.901264	0.367504	-0.0156412	0.0173547	3840.36	-0.0496558	0.0183734	-0.133584	0.419026	0.654729	FALSE	3	TRUE
FA	2D	hFDR	0.15	CG_FP_R	9	8	28	13	-1.31216	0.189544	-0.0477606	0.0363984	3842.54	-0.1191	0.0235789	-0.13615	0.280982	0.377046	FALSE	4	TRUE
FA	2D	hFDR	0.15	CG_FP_R	9	9	28	13	-1.51823	0.129038	-0.06629	0.0436626	3845.24	-0.151867	0.0192871	-0.123883	0.208635	0.339031	FALSE	4	TRUE
FA	2D	hFDR	0.15	CG_FP_R	9	10	28	13	-1.78562	0.0742401	-0.0757903	0.0424449	3844.62	-0.158981	0.00740014	-0.120456	0.135063	0.250832	FALSE	4	TRUE
FA	2D	hFDR	0.15	CG_FP_R	10	5	28	13	0.704521	0.481151	0.0328429	0.0466174	3843.75	-0.0585254	0.124211	0.0247005	0.528226	0.692903	FALSE	3	TRUE
FA	2D	hFDR	0.15	CG_FP_R	10	6	28	13	-2.05017	0.040416	-0.0236581	0.0115396	3837.56	-0.0462752	-0.0010409	-0.0614362	0.0623773	0.155943	FALSE	3	TRUE
FA	2D	hFDR	0.15	CG_FP_R	10	7	28	13	-2.44351	0.01459	-0.035795	0.014649	3838.67	-0.0645066	-0.00708344	-0.167622	0.0255246	0.0709016	TRUE	3	TRUE
FA	2D	hFDR	0.15	CG_FP_R	10	8	28	13	-1.86855	0.0617609	-0.052947	0.0283358	3842.79	-0.108484	0.00259016	-0.152877	0.116653	0.250832	FALSE	4	TRUE
FA	2D	hFDR	0.15	CG_FP_R	10	9	28	13	-2.44402	0.0145692	-0.0957718	0.0391861	3845.05	-0.172575	-0.0189684	-0.148837	0.0359138	0.155627	FALSE	4	TRUE
FA	2D	hFDR	0.15	CG_FP_R	10	10	28	13	-2.48353	0.0130511	-0.0830701	0.0334484	3842.92	-0.148628	-0.0175124	-0.134488	0.0327706	0.155627	FALSE	4	TRUE
FA	2D	hFDR	0.15	CG_FP_R	11	5	28	13	-0.660688	0.508852	-0.0304575	0.0460997	3845.23	-0.120811	0.0598962	-0.0156495	0.554322	0.692903	FALSE	3	TRUE
FA	2D	hFDR	0.15	CG_FP_R	11	6	28	13	-2.49728	0.0125567	-0.0297514	0.0119135	3838.12	-0.0531015	-0.00640128	-0.0212163	0.022358	0.0698686	TRUE	3	TRUE
FA	2D	hFDR	0.15	CG_FP_R	11	7	28	13	-2.72746	0.00641144	-0.0415954	0.0152506	3839.53	-0.0714861	-0.0117048	-0.178957	0.0123223	0.0530424	TRUE	3	TRUE
FA	2D	hFDR	0.15	CG_FP_R	11	8	28	13	-3.1868	0.00145009	-0.0806857	0.0253187	3841.37	-0.13031	-0.0310619	-0.219576	0.00503915	0.0655089	TRUE	4	TRUE
FA	2D	hFDR	0.15	CG_FP_R	12	5	28	13	0.374261	0.708231	0.0195305	0.0521843	3845.43	-0.0827489	0.12181	0.0994854	0.73805	0.768802	FALSE	3	TRUE
FA	2D	hFDR	0.15	CG_FP_R	12	6	28	13	-2.71533	0.00665059	-0.0332547	0.012247	3838.22	-0.0572584	-0.009251	-0.031721	0.0127302	0.0530424	TRUE	3	TRUE
FA	2D	hFDR	0.15	CG_FP_R	12	7	28	13	-1.48037	0.138858	-0.0262373	0.0177235	3840.27	-0.0609747	0.00850016	-0.118729	0.181683	0.378506	FALSE	3	TRUE
FA	2D	hFDR	0.15	CG_FP_R	12	8	28	13	-1.28885	0.197526	-0.0344244	0.0267093	3842.53	-0.0867738	0.0179249	-0.171108	0.290036	0.377046	FALSE	4	TRUE
FA	2D	hFDR	0.15	CG_FP_R	13	5	28	13	-0.384039	0.700971	-0.0217001	0.056505	3843.27	-0.132448	0.0890476	0.0913047	0.731457	0.768802	FALSE	3	TRUE
FA	2D	hFDR	0.15	CG_FP_R	13	6	28	13	-3.03113	0.00245269	-0.0386043	0.012736	3838.32	-0.0635663	-0.0136423	-0.0354798	0.00522277	0.0326423	TRUE	3	TRUE
FA	2D	hFDR	0.15	CG_FP_R	13	7	28	13	-1.03525	0.300617	-0.0194443	0.0187822	3840.49	-0.0562568	0.0173682	-0.0763229	0.352681	0.587801	FALSE	3	TRUE
FA	2D	hFDR	0.15	CG_FP_R	13	8	28	13	-1.12292	0.26154	-0.0333335	0.0296846	3842.08	-0.0915142	0.0248472	-0.178489	0.359509	0.424874	FALSE	4	TRUE
FA	2D	hFDR	0.15	CG_FP_R	14	5	28	13	-0.193276	0.846753	-0.0116784	0.0604234	3841.03	-0.130106	0.106749	0.103559	0.862953	0.862953	FALSE	3	TRUE
FA	2D	hFDR	0.15	CG_FP_R	14	6	28	13	-3.79097	0.000152365	-0.0508416	0.0134112	3838.44	-0.0771271	-0.0245561	-0.0526756	0.000420383	0.00930854	TRUE	3	TRUE
FA	2D	hFDR	0.15	CG_FP_R	14	7	28	13	-0.673562	0.50063	-0.012872	0.0191103	3840.26	-0.0503275	0.0245835	-0.0411714	0.546595	0.692903	FALSE	3	TRUE
FA	2D	hFDR	0.15	CG_FP_R	14	8	28	13	-0.644167	0.519506	-0.0203864	0.0316477	3841.16	-0.0824148	0.041642	-0.159759	0.604391	0.604391	FALSE	4	TRUE
FA	2D	hFDR	0.15	CG_FP_R	15	5	28	13	-1.17732	0.239139	-0.0711826	0.0604613	3841.82	-0.189685	0.0473194	0.0544249	0.289834	0.517561	FALSE	3	TRUE
FA	2D	hFDR	0.15	CG_FP_R	15	6	28	13	-3.632	0.000284905	-0.0505761	0.0139251	3838.24	-0.0778688	-0.0232833	-0.0424011	0.000744683	0.00930854	TRUE	3	TRUE
FA	2D	hFDR	0.15	CG_FP_R	15	7	28	13	-1.19076	0.23382	-0.0233575	0.0196156	3840.06	-0.0618033	0.0150883	-0.057848	0.284295	0.517561	FALSE	3	TRUE
FA	2D	hFDR	0.15	CG_FP_R	15	8	28	13	-0.698283	0.485043	-0.0227287	0.0325495	3841.44	-0.0865245	0.0410671	-0.140612	0.573858	0.604391	FALSE	4	TRUE
FA	2D	hFDR	0.15	CG_FP_R	16	5	28	13	-1.41215	0.157987	-0.0706981	0.0500642	3840.92	-0.168822	0.0274259	0.00753023	0.199702	0.336997	FALSE	6	TRUE
FA	2D	hFDR	0.15	CG_FP_R	16	6	28	13	-4.28594	1.86432e-05	-0.0620176	0.01447	3838.09	-0.0903782	-0.0336569	-0.077713	5.74503e-05	0.000775579	TRUE	6	TRUE
FA	2D	hFDR	0.15	CG_FP_R	16	7	28	13	-1.94397	0.0519723	-0.0383311	0.019718	3839.53	-0.0769775	0.000315413	-0.0914188	0.0757378	0.185902	FALSE	6	TRUE
FA	2D	hFDR	0.15	CG_FP_R	16	8	28	13	0.24445	0.806895	0.00829487	0.0339327	3841.74	-0.0582121	0.0748018	-0.0980318			FALSE	7	FALSE
FA	2D	hFDR	0.15	CG_FP_R	17	5	28	13	-0.952145	0.341083	-0.0303116	0.0318351	3845.38	-0.0927072	0.032084	-0.00795236	0.389233	0.55312	FALSE	6	TRUE
FA	2D	hFDR	0.15	CG_FP_R	17	6	28	13	-4.61593	4.04148e-06	-0.0684291	0.0148246	3837.87	-0.0974848	-0.0393735	-0.102323	1.38445e-05	0.000373801	TRUE	6	TRUE
FA	2D	hFDR	0.15	CG_FP_R	17	7	28	13	-2.43122	0.0150937	-0.0492495	0.0202571	3839.29	-0.0889527	-0.00954621	-0.116277	0.025457	0.114557	TRUE	6	TRUE
FA	2D	hFDR	0.15	CG_FP_R	17	8	28	13	-0.948183	0.343096	-0.0326779	0.0344637	3842.16	-0.100225	0.0348697	-0.123786			FALSE	7	FALSE
FA	2D	hFDR	0.15	CG_FP_R	18	5	28	13	-0.724394	0.468868	-0.0143243	0.0197741	3842.37	-0.0530808	0.0244323	-0.00499816	0.51311	0.64879	FALSE	6	TRUE
FA	2D	hFDR	0.15	CG_FP_R	18	6	28	13	-3.37689	0.000740387	-0.0488469	0.014465	3837.48	-0.0771979	-0.020496	-0.0652276	0.0016943	0.0152487	TRUE	6	TRUE
FA	2D	hFDR	0.15	CG_FP_R	18	7	28	13	-1.78386	0.0745257	-0.0364543	0.0204356	3838.68	-0.0765074	0.00359884	-0.101564	0.103817	0.233589	FALSE	6	TRUE
FA	2D	hFDR	0.15	CG_FP_R	18	8	28	13	-1.14807	0.25101	-0.0373709	0.032551	3843.31	-0.10117	0.0264278	-0.1247			FALSE	7	FALSE
FA	2D	hFDR	0.15	CG_FP_R	19	5	28	13	-0.241773	0.808969	-0.00433743	0.0179401	3839.47	-0.0394993	0.0308245	0.0271554	0.827563	0.88968	FALSE	6	TRUE
FA	2D	hFDR	0.15	CG_FP_R	19	6	28	13	-3.10134	0.00194045	-0.0431068	0.0138994	3837.15	-0.0703491	-0.0158645	-0.0669704	0.00405669	0.0273827	TRUE	6	TRUE
FA	2D	hFDR	0.15	CG_FP_R	19	7	28	13	-1.97701	0.0481123	-0.0407133	0.0205934	3838.91	-0.0810757	-0.000350966	-0.108971	0.0707827	0.185902	FALSE	6	TRUE
FA	2D	hFDR	0.15	CG_FP_R	19	8	28	13	-1.85755	0.0633092	-0.0585179	0.0315027	3841.95	-0.120262	0.00322626	-0.154983			FALSE	7	FALSE
FA	2D	hFDR	0.15	CG_FP_R	20	5	28	13	-0.566799	0.570884	-0.00841804	0.0148519	3837.52	-0.0375272	0.0206912	-0.0135858	0.609165	0.713529	FALSE	6	TRUE
FA	2D	hFDR	0.15	CG_FP_R	20	6	28	13	-1.57505	0.115327	-0.0227361	0.0144352	3836.78	-0.0510285	0.00555626	-0.0241651	0.151906	0.292962	FALSE	6	TRUE
FA	2D	hFDR	0.15	CG_FP_R	20	7	28	13	-1.48554	0.137484	-0.0323359	0.0217672	3838.87	-0.0749988	0.0103269	-0.0839741	0.176988	0.318578	FALSE	6	TRUE
FA	2D	hFDR	0.15	CG_FP_R	20	8	28	13	-1.76614	0.0774525	-0.0512777	0.0290339	3844.93	-0.108183	0.00562759	-0.142237			FALSE	7	FALSE
FA	2D	hFDR	0.15	CG_FP_R	21	4	28	13	0.170124	0.864921	0.0045949	0.0270091	3837.78	-0.0483419	0.0575317	-0.0886857	0.878198	0.88968	FALSE	6	TRUE
FA	2D	hFDR	0.15	CG_FP_R	21	5	28	13	-2.02191	0.0432548	-0.0290734	0.0143792	3836.37	-0.0572561	-0.00089075	-0.0707467	0.064471	0.185902	FALSE	6	TRUE
FA	2D	hFDR	0.15	CG_FP_R	21	6	28	13	-0.153981	0.877633	-0.00245279	0.0159292	3836.83	-0.0336734	0.0287678	0.0240595	0.88968	0.88968	FALSE	6	TRUE
FA	2D	hFDR	0.15	CG_FP_R	21	7	28	13	-1.64441	0.100174	-0.0349045	0.0212262	3838.69	-0.076507	0.00669805	-0.0609124	0.134373	0.279083	FALSE	6	TRUE
FA	2D	hFDR	0.15	CG_FP_R	21	8	28	13	-0.760627	0.446927	-0.020989	0.0275943	3841.86	-0.0750729	0.0330949	-0.0772275			FALSE	7	FALSE
FA	2D	hFDR	0.15	CG_FP_R	21	9	28	13	-0.923409	0.355852	-0.0301693	0.0326716	3845.85	-0.0942045	0.0338659	-0.0435856			FALSE	7	FALSE
FA	2D	hFDR	0.15	CG_FP_R	22	3	28	13	-0.394653	0.693121	-0.0141994	0.0359794	3840.09	-0.0847178	0.056319	-0.0048839			FALSE	5	FALSE
FA	2D	hFDR	0.15	CG_FP_R	22	4	28	13	-0.527533	0.597854	-0.0103741	0.0196653	3839.01	-0.0489173	0.0281692	-0.0356567	0.634248	0.713529	FALSE	6	TRUE
FA	2D	hFDR	0.15	CG_FP_R	22	5	28	13	-2.0595	0.0395134	-0.0298982	0.0145172	3836.46	-0.0583513	-0.00144502	-0.0947268	0.0595458	0.185902	FALSE	6	TRUE
FA	2D	hFDR	0.15	CG_FP_R	22	6	28	13	0.698008	0.485215	0.0108006	0.0154735	3837.18	-0.0195269	0.0411281	0.0341913	0.528644	0.64879	FALSE	6	TRUE
FA	2D	hFDR	0.15	CG_FP_R	22	7	28	13	-0.718326	0.4726	-0.0139159	0.0193727	3838.49	-0.0518857	0.0240538	-0.0353505	0.516662	0.64879	FALSE	6	TRUE
FA	2D	hFDR	0.15	CG_FP_R	22	8	28	13	-0.661144	0.50856	-0.0193146	0.0292139	3842.37	-0.0765729	0.0379437	-0.0621931			FALSE	7	FALSE
FA	2D	hFDR	0.15	CG_FP_R	22	9	28	13	-0.246917	0.804986	-0.00983585	0.0398346	3845.9	-0.0879103	0.0682386	-0.0115975			FALSE	7	FALSE
FA	2D	hFDR	0.15	CG_FP_R	23	1	28	13	-0.185176	0.853101	-0.00436912	0.0235944	3838.51	-0.0506134	0.0418751	-0.102284			FALSE	5	FALSE
FA	2D	hFDR	0.15	CG_FP_R	23	2	28	13	0.235714	0.813667	0.00394342	0.0167296	3836.4	-0.0288461	0.0367329	-0.0689413			FALSE	5	FALSE
FA	2D	hFDR	0.15	CG_FP_R	23	3	28	13	-1.44343	0.14898	-0.0227345	0.0157503	3836.02	-0.0536046	0.00813551	-0.100476			FALSE	5	FALSE
FA	2D	hFDR	0.15	CG_FP_R	23	4	28	13	-2.51293	0.0120139	-0.0373199	0.0148511	3836.17	-0.0664276	-0.00821221	-0.1508	0.0207868	0.112249	TRUE	6	TRUE
FA	2D	hFDR	0.15	CG_FP_R	23	5	28	13	-1.03454	0.300951	-0.0152946	0.014784	3836.56	-0.0442706	0.0136815	-0.101943	0.349201	0.523801	FALSE	6	TRUE
FA	2D	hFDR	0.15	CG_FP_R	23	6	28	13	-1.25805	0.208451	-0.0190421	0.0151363	3837.21	-0.0487087	0.0106244	-0.05927	0.253996	0.403406	FALSE	6	TRUE
FA	2D	hFDR	0.15	CG_FP_R	23	7	28	13	-2.34068	0.0192996	-0.0457393	0.019541	3838.65	-0.0840391	-0.00743959	-0.110845	0.0316518	0.122086	TRUE	6	TRUE
FA	2D	hFDR	0.15	CG_FP_R	23	8	28	13	-0.642906	0.520324	-0.0174308	0.0271126	3840.64	-0.0705706	0.0357089	-0.0805577			FALSE	7	FALSE
FA	2D	hFDR	0.15	CG_FP_R	23	9	28	13	-0.382429	0.702164	-0.014995	0.03921	3844.92	-0.0918452	0.0618551	-0.0377907			FALSE	7	FALSE
FA	2D	hFDR	0.15	CG_FP_R	24	1	28	13	-1.31871	0.187345	-0.0221139	0.0167693	3837.85	-0.0549811	0.0107534	-0.18855			FALSE	8	FALSE
FA	2D	hFDR	0.15	CG_FP_R	24	2	28	13	-1.79328	0.0730066	-0.0265699	0.0148163	3837.24	-0.0556093	0.00246962	-0.207047			FALSE	8	FALSE
FA	2D	hFDR	0.15	CG_FP_R	24	3	28	13	-1.58916	0.112107	-0.0249737	0.0157151	3836.79	-0.0557747	0.00582723	-0.15204			FALSE	8	FALSE
FA	2D	hFDR	0.15	CG_FP_R	24	4	28	13	-2.94054	0.00329596	-0.043686	0.0148564	3836.83	-0.072804	-0.0145679	-0.151884	0.00887347	0.0591621	TRUE	9	TRUE
FA	2D	hFDR	0.15	CG_FP_R	24	5	28	13	-2.374	0.0176455	-0.0395742	0.0166698	3837.22	-0.0722465	-0.00690193	-0.114039	0.0374009	0.070866	TRUE	9	TRUE
FA	2D	hFDR	0.15	CG_FP_R	24	6	28	13	-2.84617	0.00444834	-0.0578108	0.0203118	3837.81	-0.0976211	-0.0180004	-0.128325	0.0115082	0.0591621	TRUE	9	TRUE
FA	2D	hFDR	0.15	CG_FP_R	24	7	28	13	-2.38638	0.0170633	-0.0571538	0.02395	3839.17	-0.104095	-0.0102127	-0.134452	0.0363555	0.070866	TRUE	9	TRUE
FA	2D	hFDR	0.15	CG_FP_R	24	8	28	13	-0.710704	0.477311	-0.0180196	0.0253546	3839.73	-0.0677137	0.0316745	-0.0879912			FALSE	10	FALSE
FA	2D	hFDR	0.15	CG_FP_R	24	9	28	13	-0.412872	0.679724	-0.0118693	0.0287481	3842.39	-0.0682144	0.0444759	-0.0729002			FALSE	10	FALSE
FA	2D	hFDR	0.15	CG_FP_R	24	10	28	13	1.18823	0.234817	0.0447509	0.0376619	3845.73	-0.0290651	0.118567	0.0254832			FALSE	10	FALSE
FA	2D	hFDR	0.15	CG_FP_R	25	1	28	13	-1.85455	0.0637366	-0.0315554	0.0170151	3840.73	-0.0649043	0.00179357	-0.178513			FALSE	8	FALSE
FA	2D	hFDR	0.15	CG_FP_R	25	2	28	13	-2.63733	0.00838998	-0.0423491	0.0160576	3837.14	-0.0738214	-0.0108768	-0.226076			FALSE	8	FALSE
FA	2D	hFDR	0.15	CG_FP_R	25	3	28	13	-2.65511	0.00796105	-0.0492897	0.0185641	3837.71	-0.0856747	-0.0129047	-0.204184			FALSE	8	FALSE
FA	2D	hFDR	0.15	CG_FP_R	25	4	28	13	-2.75212	0.00594899	-0.0575011	0.0208934	3837.92	-0.0984515	-0.0165508	-0.175809	0.0147905	0.0591621	TRUE	9	TRUE
FA	2D	hFDR	0.15	CG_FP_R	25	5	28	13	-2.4669	0.0136721	-0.0584883	0.0237092	3837.72	-0.104957	-0.0120191	-0.15733	0.0301337	0.070866	TRUE	9	TRUE
FA	2D	hFDR	0.15	CG_FP_R	25	6	28	13	-1.92383	0.0544492	-0.0479064	0.0249015	3838.52	-0.0967124	0.000899683	-0.153168	0.095822	0.139378	TRUE	9	TRUE
FA	2D	hFDR	0.15	CG_FP_R	25	7	28	13	-2.32346	0.0202063	-0.0629437	0.0270905	3840.36	-0.11604	-0.00984736	-0.160188	0.0419308	0.070866	TRUE	9	TRUE
FA	2D	hFDR	0.15	CG_FP_R	25	8	28	13	-1.01353	0.310869	-0.0284374	0.0280577	3839.69	-0.0834295	0.0265547	-0.105289			FALSE	10	FALSE
FA	2D	hFDR	0.15	CG_FP_R	25	9	28	13	-0.268152	0.788597	-0.00730374	0.0272373	3841.01	-0.0606879	0.0460804	-0.0596857			FALSE	10	FALSE
FA	2D	hFDR	0.15	CG_FP_R	25	10	28	13	-0.52034	0.602857	-0.0143383	0.0275556	3843.03	-0.0683464	0.0396698	-0.0627743			FALSE	10	FALSE
FA	2D	hFDR	0.15	CG_FP_R	25	11	28	13	-0.907385	0.36426	-0.0311059	0.0342808	3845.95	-0.0982951	0.0360833	-0.0562206			FALSE	10	FALSE
FA	2D	hFDR	0.15	CG_FP_R	26	2	28	13	-2.10521	0.0353375	-0.0354271	0.0168283	3839.35	-0.06841	-0.00244431	-0.189916			FALSE	8	FALSE
FA	2D	hFDR	0.15	CG_FP_R	26	3	28	13	-1.73368	0.0830553	-0.0282437	0.0162912	3837.88	-0.0601739	0.00368645	-0.197555			FALSE	8	FALSE
FA	2D	hFDR	0.15	CG_FP_R	26	4	28	13	-2.2989	0.0215643	-0.0442371	0.0192428	3838.43	-0.0819523	-0.00652199	-0.210679	0.0442913	0.070866	TRUE	9	TRUE
FA	2D	hFDR	0.15	CG_FP_R	26	5	28	13	-2.50928	0.0121387	-0.05694	0.0226918	3838.44	-0.101415	-0.0124649	-0.219537	0.0272362	0.070866	TRUE	9	TRUE
FA	2D	hFDR	0.15	CG_FP_R	26	6	28	13	-1.12731	0.259681	-0.0278222	0.0246801	3839.6	-0.0761942	0.0205499	-0.154106	0.339508	0.388009	FALSE	9	TRUE
FA	2D	hFDR	0.15	CG_FP_R	26	7	28	13	-0.363291	0.716407	-0.00968477	0.0266584	3839.33	-0.0619344	0.0425648	-0.103509	0.761357	0.761357	FALSE	9	TRUE
FA	2D	hFDR	0.15	CG_FP_R	26	8	28	13	-1.87818	0.0604323	-0.0526921	0.0280549	3840.1	-0.107679	0.00229445	-0.136681			FALSE	10	FALSE
FA	2D	hFDR	0.15	CG_FP_R	26	9	28	13	-1.41016	0.158574	-0.0421469	0.0298881	3841.41	-0.100727	0.0164327	-0.117934			FALSE	10	FALSE
FA	2D	hFDR	0.15	CG_FP_R	26	10	28	13	-1.14876	0.250728	-0.0349188	0.030397	3842.96	-0.0944958	0.0246583	-0.0821054			FALSE	10	FALSE
FA	2D	hFDR	0.15	CG_FP_R	26	11	28	13	-1.71802	0.0858732	-0.051287	0.0298524	3844.1	-0.109797	0.00722256	-0.0973202			FALSE	10	FALSE
FA	2D	hFDR	0.15	CG_FP_R	27	3	28	13	-2.35285	0.0186802	-0.0407537	0.017321	3842	-0.0747022	-0.00680522	-0.147303			FALSE	8	FALSE
FA	2D	hFDR	0.15	CG_FP_R	27	4	28	13	-1.01619	0.309603	-0.0175095	0.0172305	3838.51	-0.0512806	0.0162617	-0.156712	0.390472	0.416503	FALSE	9	TRUE
FA	2D	hFDR	0.15	CG_FP_R	27	5	28	13	-2.9708	0.0029887	-0.0518546	0.0174548	3838.31	-0.0860653	-0.0176439	-0.232407	0.00814957	0.0591621	TRUE	9	TRUE
FA	2D	hFDR	0.15	CG_FP_R	27	6	28	13	-1.29483	0.195458	-0.0240546	0.0185775	3838.91	-0.0604659	0.0123566	-0.165972	0.270611	0.33306	FALSE	9	TRUE
FA	2D	hFDR	0.15	CG_FP_R	27	7	28	13	-1.56258	0.118233	-0.0301515	0.0192959	3839.15	-0.0679707	0.00766781	-0.164635	0.180559	0.240745	FALSE	9	TRUE
FA	2D	hFDR	0.15	CG_FP_R	27	8	28	13	-1.73039	0.0836408	-0.0377986	0.021844	3839.04	-0.080612	0.00501479	-0.143369			FALSE	10	FALSE
FA	2D	hFDR	0.15	CG_FP_R	27	9	28	13	-0.778754	0.436173	-0.0184914	0.0237449	3840.71	-0.0650305	0.0280477	-0.101165			FALSE	10	FALSE
FA	2D	hFDR	0.15	CG_FP_R	27	10	28	13	-0.423848	0.6717	-0.0115593	0.0272722	3843.94	-0.0650119	0.0418933	-0.0589355			FALSE	10	FALSE
FA	2D	hFDR	0.15	CG_FP_R	27	11	28	13	-1.65564	0.097877	-0.0476769	0.0287967	3844.82	-0.104117	0.00876363	-0.0731531			FALSE	10	FALSE
FA	2D	hFDR	0.15	CG_PH_L	0	1	10	4	-2.37008	0.0178324	-0.0629684	0.026568	3919.01	-0.115041	-0.010896	-0.118791	0.0471079	0.0575764	TRUE	0	TRUE
FA	2D	hFDR	0.15	CG_PH_L	0	2	10	4	-5.16757	2.48989e-07	-0.132408	0.0256228	3915.46	-0.182628	-0.0821879	-0.254366	2.2924e-06	4.20274e-06	TRUE	0	TRUE
FA	2D	hFDR	0.15	CG_PH_L	0	3	10	4	-5.54468	3.13919e-08	-0.150527	0.027148	3917.02	-0.203736	-0.0973177	-0.249555	8.07117e-07	3.22847e-06	TRUE	1	TRUE
FA	2D	hFDR	0.15	CG_PH_L	1	0	10	4	0.916179	0.35963	0.0296875	0.0324036	3918.48	-0.0338225	0.0931975	-0.0305756	0.475089	0.475089	FALSE	0	TRUE
FA	2D	hFDR	0.15	CG_PH_L	1	1	10	4	-5.45814	5.10966e-08	-0.0938201	0.017189	3914.11	-0.12751	-0.0601303	-0.269447	5.21555e-07	1.14742e-06	TRUE	0	TRUE
FA	2D	hFDR	0.15	CG_PH_L	1	2	10	4	-5.5395	3.23289e-08	-0.0975817	0.0176156	3913.67	-0.132108	-0.0630557	-0.262709	3.39325e-07	9.33144e-07	TRUE	0	TRUE
FA	2D	hFDR	0.15	CG_PH_L	1	3	10	4	-3.87524	0.000108263	-0.0958856	0.0247432	3916.76	-0.144381	-0.04739	-0.166934	0.00159071	0.00318142	TRUE	1	TRUE
FA	2D	hFDR	0.15	CG_PH_L	2	0	10	4	-2.29895	0.0215603	-0.04249	0.0184824	3913.48	-0.0787147	-0.00626523	-0.194868	0.0549454	0.06044	TRUE	0	TRUE
FA	2D	hFDR	0.15	CG_PH_L	2	1	10	4	-5.09058	3.73752e-07	-0.0795764	0.0156321	3913.3	-0.110215	-0.0489381	-0.224822	3.34523e-06	5.2568e-06	TRUE	0	TRUE
FA	2D	hFDR	0.15	CG_PH_L	2	2	10	4	-5.75671	9.23516e-09	-0.104619	0.0181733	3912.87	-0.140238	-0.0689995	-0.251924	1.0421e-07	3.82103e-07	TRUE	0	TRUE
FA	2D	hFDR	0.15	CG_PH_L	2	3	10	4	-3.04639	0.0023315	-0.0870018	0.028559	3917.26	-0.142976	-0.0310272	-0.104439	0.0216345	0.028846	TRUE	1	TRUE
FA	2D	hFDR	0.15	CG_PH_L	3	0	10	4	-3.71918	0.000202671	-0.0635454	0.0170859	3913.3	-0.0970331	-0.0300578	-0.216363	0.00102985	0.00141604	TRUE	0	TRUE
FA	2D	hFDR	0.15	CG_PH_L	3	1	10	4	-6.06621	1.43389e-09	-0.100136	0.0165072	3912.32	-0.13249	-0.0677826	-0.273845	1.78444e-08	9.81439e-08	TRUE	0	TRUE
FA	2D	hFDR	0.15	CG_PH_L	3	2	10	4	-6.57729	5.4245e-11	-0.103601	0.0157513	3912	-0.134473	-0.072729	-0.314312	7.83052e-10	8.61357e-09	TRUE	0	TRUE
FA	2D	hFDR	0.15	CG_PH_L	3	3	10	4	-2.01523	0.0439488	-0.0573732	0.0284698	3915.92	-0.113173	-0.0015734	-0.0923829	0.19547	0.19547	FALSE	1	TRUE
FA	2D	hFDR	0.15	CG_PH_L	4	0	10	4	-4.51311	6.57617e-06	-0.0850628	0.0188479	3912.98	-0.122004	-0.0481215	-0.257599	4.33354e-05	0.000260013	TRUE	2	TRUE
FA	2D	hFDR	0.15	CG_PH_L	4	1	10	4	-5.35846	8.87703e-08	-0.0871236	0.0162591	3911.9	-0.118991	-0.0552564	-0.272307	8.0387e-07	9.64644e-06	TRUE	2	TRUE
FA	2D	hFDR	0.15	CG_PH_L	4	2	10	4	-4.30064	1.74459e-05	-0.0589169	0.0136996	3911.78	-0.0857675	-0.0320663	-0.265074	0.000105446	0.000421786	TRUE	2	TRUE
FA	2D	hFDR	0.15	CG_PH_L	4	3	10	4	-0.620221	0.535148	-0.0200708	0.0323606	3916.65	-0.0834964	0.0433549	-0.0612806			FALSE	3	FALSE
FA	2D	hFDR	0.15	CG_PH_L	5	0	10	4	-2.80347	0.00508052	-0.0584157	0.0208369	3914.04	-0.0992553	-0.017576	-0.187132	0.0156607	0.0268469	TRUE	2	TRUE
FA	2D	hFDR	0.15	CG_PH_L	5	1	10	4	-3.65562	0.000259934	-0.0585356	0.0160125	3911.89	-0.0899196	-0.0271517	-0.223751	0.00119047	0.0035714	TRUE	2	TRUE
FA	2D	hFDR	0.15	CG_PH_L	5	2	10	4	-2.36168	0.018241	-0.0321381	0.0136081	3911.91	-0.0588096	-0.00546663	-0.19876	0.0454239	0.0681358	TRUE	2	TRUE
FA	2D	hFDR	0.15	CG_PH_L	6	0	10	4	-1.63812	0.101476	-0.0320034	0.0195366	3913.65	-0.0702945	0.00628769	-0.133131	0.178814	0.214577	FALSE	2	TRUE
FA	2D	hFDR	0.15	CG_PH_L	6	1	10	4	-3.25189	0.00115614	-0.0511692	0.0157352	3911.97	-0.0820097	-0.0203287	-0.204261	0.00440478	0.0105715	TRUE	2	TRUE
FA	2D	hFDR	0.15	CG_PH_L	6	2	10	4	-3.04761	0.00232209	-0.0410273	0.0134621	3911.82	-0.0674126	-0.014642	-0.217623	0.00803961	0.0160792	TRUE	2	TRUE
FA	2D	hFDR	0.15	CG_PH_L	6	3	10	4	0.548788	0.583182	0.0174171	0.0317374	3917.3	-0.0447871	0.0796213	-0.0424536			FALSE	3	FALSE
FA	2D	hFDR	0.15	CG_PH_L	7	0	10	4	-1.02663	0.304658	-0.0208272	0.020287	3913.81	-0.060589	0.0189345	-0.135972	0.411784	0.411784	FALSE	2	TRUE
FA	2D	hFDR	0.15	CG_PH_L	7	1	10	4	-1.94773	0.051519	-0.0311779	0.0160073	3911.96	-0.0625517	0.000195871	-0.163614	0.10505	0.140067	TRUE	2	TRUE
FA	2D	hFDR	0.15	CG_PH_L	7	2	10	4	-1.50711	0.131863	-0.0213249	0.0141495	3911.87	-0.0490575	0.00640767	-0.175624	0.218827	0.238721	FALSE	2	TRUE
FA	2D	hFDR	0.15	CG_PH_L	7	3	10	4	-1.56762	0.117051	-0.0275146	0.0175518	3912.54	-0.0619155	0.00688636	-0.190412			FALSE	3	FALSE
FA	2D	hFDR	0.15	CG_PH_L	8	0	10	4	-0.89345	0.371671	-0.0198141	0.0221771	3914.23	-0.0632803	0.0236521	-0.154919	0.527637	0.603014	FALSE	4	TRUE
FA	2D	hFDR	0.15	CG_PH_L	8	1	10	4	-0.00788395	0.99371	-0.000147874	0.0187563	3912.51	-0.0369096	0.0366138	-0.0976227	0.995724	0.995724	FALSE	4	TRUE
FA	2D	hFDR	0.15	CG_PH_L	8	2	10	4	-1.04836	0.294536	-0.0156747	0.0149516	3912	-0.0449794	0.0136299	-0.163037	0.453039	0.603014	FALSE	4	TRUE
FA	2D	hFDR	0.15	CG_PH_L	8	3	10	4	-3.01621	0.00257603	-0.041192	0.0136569	3912.15	-0.067959	-0.014425	-0.223514	0.0121857	0.0487427	TRUE	4	TRUE
FA	2D	hFDR	0.15	CG_PH_L	9	0	10	4	-3.56243	0.000371818	-0.0760164	0.0213384	3913.42	-0.117839	-0.034194	-0.255587	0.00233992	0.0187194	TRUE	4	TRUE
FA	2D	hFDR	0.15	CG_PH_L	9	1	10	4	-2.05584	0.0398641	-0.0411731	0.0200274	3912.39	-0.080426	-0.00192016	-0.202987	0.109128	0.291009	FALSE	4	TRUE
FA	2D	hFDR	0.15	CG_PH_L	9	2	10	4	-1.11683	0.264134	-0.019808	0.0177359	3912.15	-0.0545697	0.0149536	-0.180651	0.421433	0.603014	FALSE	4	TRUE
FA	2D	hFDR	0.15	CG_PH_L	9	3	10	4	-0.919096	0.358102	-0.0174929	0.0190327	3912.13	-0.0547964	0.0198106	-0.168015	0.515022	0.603014	FALSE	4	TRUE
FA	2D	hFDR	0.15	CG_PH_R	0	0	10	4	-3.62173	0.000296357	-0.0910948	0.0251523	3904.39	-0.140392	-0.0417972	-0.16067	0.00133685	0.00229175	TRUE	0	TRUE
FA	2D	hFDR	0.15	CG_PH_R	0	1	10	4	-2.78189	0.00543024	-0.0676593	0.0243213	3905.2	-0.115328	-0.0199904	-0.125081	0.0165664	0.0220885	TRUE	0	TRUE
FA	2D	hFDR	0.15	CG_PH_R	0	2	10	4	-0.493231	0.621877	-0.0171515	0.0347739	3911.96	-0.0853071	0.051004	-0.0461828	0.698208	0.698208	FALSE	0	TRUE
FA	2D	hFDR	0.15	CG_PH_R	1	0	10	4	-3.16473	0.00156419	-0.0772818	0.0244197	3903.61	-0.125144	-0.0294201	-0.155524	0.00572209	0.00858313	TRUE	0	TRUE
FA	2D	hFDR	0.15	CG_PH_R	1	1	10	4	-4.36494	1.30449e-05	-0.0774526	0.0177442	3903.28	-0.112231	-0.0426745	-0.197185	8.09569e-05	0.000323828	TRUE	0	TRUE
FA	2D	hFDR	0.15	CG_PH_R	1	2	10	4	-4.00788	6.24085e-05	-0.0645207	0.0160984	3904.21	-0.0960731	-0.0329683	-0.205705	0.000333488	0.000800372	TRUE	0	TRUE
FA	2D	hFDR	0.15	CG_PH_R	1	3	10	4	0.0517464	0.958733	0.00196245	0.0379244	3907.06	-0.0723681	0.076293	-0.0817538	0.989073	0.989073	FALSE	1	TRUE
FA	2D	hFDR	0.15	CG_PH_R	2	0	10	4	-2.6866	0.00724884	-0.0783921	0.0291789	3903.86	-0.135582	-0.0212025	-0.120662	0.0211243	0.0253491	TRUE	0	TRUE
FA	2D	hFDR	0.15	CG_PH_R	2	1	10	4	-4.19197	2.82671e-05	-0.0826077	0.0197062	3902.78	-0.121231	-0.0439843	-0.184252	0.000163304	0.000489912	TRUE	0	TRUE
FA	2D	hFDR	0.15	CG_PH_R	2	2	10	4	-4.79641	1.6757e-06	-0.0769342	0.01604	3903.06	-0.108372	-0.0454964	-0.213702	1.23411e-05	0.000148094	TRUE	0	TRUE
FA	2D	hFDR	0.15	CG_PH_R	2	3	10	4	-2.7447	0.00608441	-0.0528561	0.0192575	3903.53	-0.0906001	-0.015112	-0.176702	0.0622957	0.0934436	TRUE	1	TRUE
FA	2D	hFDR	0.15	CG_PH_R	3	0	10	4	-1.81758	0.0692056	-0.0553337	0.0304437	3904.35	-0.115002	0.00433481	-0.121444	0.132639	0.144697	TRUE	0	TRUE
FA	2D	hFDR	0.15	CG_PH_R	3	1	10	4	-3.83795	0.000126028	-0.0668882	0.0174281	3902.12	-0.101047	-0.0327298	-0.181502	0.000625655	0.00125131	TRUE	0	TRUE
FA	2D	hFDR	0.15	CG_PH_R	3	2	10	4	-4.52975	6.08188e-06	-0.0787571	0.0173866	3902.15	-0.112834	-0.0446799	-0.175567	4.03457e-05	0.000242074	TRUE	0	TRUE
FA	2D	hFDR	0.15	CG_PH_R	3	3	10	4	-3.03377	0.00243112	-0.0507568	0.0167306	3903.27	-0.0835483	-0.0179654	-0.152768	0.0303046	0.0909138	TRUE	1	TRUE
FA	2D	hFDR	0.15	CG_PH_R	4	1	10	4	-2.92171	0.00350115	-0.0415556	0.014223	3901.97	-0.0694322	-0.0136789	-0.162097	0.0131155	0.0655776	TRUE	2	TRUE
FA	2D	hFDR	0.15	CG_PH_R	4	2	10	4	-3.33633	0.000856868	-0.0562174	0.0168501	3901.95	-0.0892429	-0.0231918	-0.135301	0.00394841	0.0394841	TRUE	2	TRUE
FA	2D	hFDR	0.15	CG_PH_R	4	3	10	4	-1.23784	0.215851	-0.0249501	0.0201562	3903.92	-0.0644555	0.0145554	-0.0774182			FALSE	3	FALSE
FA	2D	hFDR	0.15	CG_PH_R	5	1	10	4	-1.69089	0.0909381	-0.0231594	0.0136966	3901.96	-0.0500042	0.00368542	-0.132731	0.17889	0.587013	FALSE	2	TRUE
FA	2D	hFDR	0.15	CG_PH_R	5	2	10	4	-1.49555	0.134852	-0.0251434	0.0168121	3902	-0.0580946	0.00780777	-0.0666628	0.240007	0.587013	FALSE	2	TRUE
FA	2D	hFDR	0.15	CG_PH_R	5	3	10	4	-1.19527	0.232054	-0.0276522	0.0231347	3905.18	-0.0729955	0.017691	-0.0601772			FALSE	3	FALSE
FA	2D	hFDR	0.15	CG_PH_R	6	0	10	4	-0.695184	0.486982	-0.0221304	0.0318339	3909.6	-0.0845237	0.0402629	-0.0392625	0.601065	0.858664	FALSE	2	TRUE
FA	2D	hFDR	0.15	CG_PH_R	6	1	10	4	-1.0729	0.28338	-0.0155372	0.0144815	3902.08	-0.0439204	0.0128459	-0.126948	0.410908	0.684846	FALSE	2	TRUE
FA	2D	hFDR	0.15	CG_PH_R	6	2	10	4	0.129745	0.896775	0.0022775	0.0175536	3902.13	-0.0321269	0.0366819	-0.0207819	0.923441	0.935	FALSE	2	TRUE
FA	2D	hFDR	0.15	CG_PH_R	6	3	10	4	0.0921837	0.926557	0.00218872	0.0237431	3905.07	-0.0443469	0.0487243	-0.0348109			FALSE	3	FALSE
FA	2D	hFDR	0.15	CG_PH_R	7	0	10	4	-0.351903	0.72493	-0.00989142	0.0281084	3905.41	-0.0649829	0.0452	-0.0698645	0.793618	0.935	FALSE	2	TRUE
FA	2D	hFDR	0.15	CG_PH_R	7	1	10	4	-0.110126	0.912315	-0.00160534	0.0145773	3902.02	-0.0301763	0.0269656	-0.0760605	0.935	0.935	FALSE	2	TRUE
FA	2D	hFDR	0.15	CG_PH_R	7	2	10	4	1.3489	0.177449	0.0256382	0.0190068	3902.33	-0.0116145	0.0628908	0.0314856	0.293506	0.587013	FALSE	2	TRUE
FA	2D	hFDR	0.15	CG_PH_R	7	3	10	4	0.30106	0.763385	0.00786724	0.0261319	3906.05	-0.0433502	0.0590847	-0.0424995			FALSE	3	FALSE
FA	2D	hFDR	0.15	CG_PH_R	8	0	10	4	-1.87301	0.0611421	-0.0301249	0.0160837	3903.07	-0.0616484	0.00139859	-0.159737			FALSE	4	FALSE
FA	2D	hFDR	0.15	CG_PH_R	8	1	10	4	0.43822	0.661251	0.00676574	0.0154391	3902.01	-0.0234944	0.0370259	-0.0372899			FALSE	4	FALSE
FA	2D	hFDR	0.15	CG_PH_R	8	2	10	4	1.34806	0.177718	0.0289545	0.0214787	3902.58	-0.0131429	0.0710519	0.0107727			FALSE	4	FALSE
FA	2D	hFDR	0.15	CG_PH_R	8	3	10	4	0.264985	0.791035	0.00687794	0.025956	3904.52	-0.0439949	0.0577508	-0.0801273			FALSE	4	FALSE
FA	2D	hFDR	0.15	CG_PH_R	9	0	10	4	1.00933	0.312881	0.0216406	0.0214407	3902.33	-0.0203823	0.0636636	-0.10232			FALSE	4	FALSE
FA	2D	hFDR	0.15	CG_PH_R	9	1	10	4	0.6921	0.488916	0.0129891	0.0187676	3902.25	-0.0237948	0.049773	-0.0930157			FALSE	4	FALSE
FA	2D	hFDR	0.15	CG_PH_R	9	2	10	4	-0.392727	0.694542	-0.00857747	0.0218408	3902.75	-0.0513846	0.0342297	-0.108318			FALSE	4	FALSE
FA	2D	hFDR	0.15	CG_PH_R	9	3	10	4	-1.22824	0.219431	-0.0312127	0.0254126	3903.04	-0.0810205	0.018595	-0.134361			FALSE	4	FALSE
FA	2D	hFDR	0.15	CG_PO_L	0	2	27	7	-0.613041	0.539888	-0.0116648	0.0190278	3631.9	-0.0489586	0.025629	-0.150583			FALSE	1	FALSE
FA	2D	hFDR	0.15	CG_PO_L	0	3	27	7	-0.87247	0.38301	-0.0161555	0.018517	3632	-0.0524481	0.0201371	-0.143886			FALSE	1	FALSE
FA	2D	hFDR	0.15	CG_PO_L	0	4	27	7	-0.459274	0.646065	-0.00763856	0.0166318	3634.22	-0.0402363	0.0249592	-0.122932			FALSE	2	FALSE
FA	2D	hFDR	0.15	CG_PO_L	1	1	27	7	0.97411	0.330067	0.02449	0.0251409	3634.72	-0.0247853	0.0737653	-0.104871	0.509782	0.713695	FALSE	0	TRUE
FA	2D	hFDR	0.15	CG_PO_L	1	2	27	7	-1.36078	0.173669	-0.0304252	0.0223587	3630.7	-0.0742474	0.0133971	-0.181395			FALSE	1	FALSE
FA	2D	hFDR	0.15	CG_PO_L	1	3	27	7	0.181728	0.855806	0.0047776	0.0262898	3631.32	-0.0467495	0.0563047	-0.100993			FALSE	1	FALSE
FA	2D	hFDR	0.15	CG_PO_L	1	4	27	7	0.741399	0.458499	0.0238391	0.0321542	3634.15	-0.0391819	0.0868601	-0.0296423			FALSE	2	FALSE
FA	2D	hFDR	0.15	CG_PO_L	2	1	27	7	-0.584755	0.558749	-0.0183852	0.0314408	3632.65	-0.0800079	0.0432376	-0.191465	0.70254	0.758714	FALSE	0	TRUE
FA	2D	hFDR	0.15	CG_PO_L	2	2	27	7	-2.34851	0.0189022	-0.0564773	0.0240482	3630.44	-0.103611	-0.00934375	-0.171499			FALSE	1	FALSE
FA	2D	hFDR	0.15	CG_PO_L	2	3	27	7	-0.407255	0.683845	-0.0126021	0.030944	3631.98	-0.0732513	0.0480471	-0.0684419			FALSE	1	FALSE
FA	2D	hFDR	0.15	CG_PO_L	2	4	27	7	1.24401	0.213577	0.0589133	0.0473577	3636.23	-0.0339061	0.151733	0.0162229			FALSE	2	FALSE
FA	2D	hFDR	0.15	CG_PO_L	3	1	27	7	-0.474027	0.635509	-0.0148322	0.0312898	3632.86	-0.0761592	0.0464947	-0.18073	0.758714	0.758714	FALSE	0	TRUE
FA	2D	hFDR	0.15	CG_PO_L	3	2	27	7	-2.19402	0.0282974	-0.0511447	0.023311	3630.56	-0.0968333	-0.005456	-0.130241			FALSE	1	FALSE
FA	2D	hFDR	0.15	CG_PO_L	3	3	27	7	-0.775807	0.437913	-0.024716	0.0318584	3632	-0.0871573	0.0377253	-0.0559847			FALSE	1	FALSE
FA	2D	hFDR	0.15	CG_PO_L	3	4	27	7	0.189598	0.849635	0.00920133	0.0485307	3637.99	-0.0859171	0.10432	-0.0303293			FALSE	2	FALSE
FA	2D	hFDR	0.15	CG_PO_L	4	1	27	7	-3.16331	0.00157273	-0.0860815	0.0272125	3634.29	-0.139417	-0.032746	-0.243098	0.00907808	0.0469805	TRUE	0	TRUE
FA	2D	hFDR	0.15	CG_PO_L	4	2	27	7	-2.54106	0.011093	-0.0551053	0.021686	3631.65	-0.097609	-0.0126016	-0.125887			FALSE	1	FALSE
FA	2D	hFDR	0.15	CG_PO_L	4	3	27	7	-1.06135	0.288602	-0.0328028	0.0309067	3632.56	-0.0933787	0.0277732	-0.0561193			FALSE	1	FALSE
FA	2D	hFDR	0.15	CG_PO_L	5	1	27	7	-2.75095	0.00597178	-0.0639867	0.0232599	3635.67	-0.109575	-0.0183982	-0.197713	0.027263	0.0590711	TRUE	0	TRUE
FA	2D	hFDR	0.15	CG_PO_L	5	2	27	7	-2.47411	0.0134024	-0.0465693	0.0188227	3631.23	-0.0834611	-0.00967752	-0.123456			FALSE	1	FALSE
FA	2D	hFDR	0.15	CG_PO_L	5	3	27	7	-0.799811	0.423873	-0.0237261	0.0296647	3634.2	-0.0818679	0.0344156	-0.0370778			FALSE	1	FALSE
FA	2D	hFDR	0.15	CG_PO_L	6	1	27	7	-3.02381	0.00251352	-0.0777907	0.025726	3636.93	-0.128213	-0.0273686	-0.261236	0.013423	0.0469805	TRUE	0	TRUE
FA	2D	hFDR	0.15	CG_PO_L	6	2	27	7	-1.73479	0.0828626	-0.0294556	0.0169793	3631.78	-0.0627344	0.00382328	-0.140749			FALSE	1	FALSE
FA	2D	hFDR	0.15	CG_PO_L	6	3	27	7	-1.63743	0.101627	-0.0438497	0.0267796	3636.27	-0.0963367	0.00863728	-0.064853			FALSE	1	FALSE
FA	2D	hFDR	0.15	CG_PO_L	7	1	27	7	-2.66258	0.00778847	-0.0728726	0.0273691	3637.98	-0.126515	-0.0192301	-0.257187	0.0337549	0.0590711	TRUE	0	TRUE
FA	2D	hFDR	0.15	CG_PO_L	7	2	27	7	-2.4666	0.0136861	-0.0454297	0.0184179	3634.57	-0.0815282	-0.00933116	-0.179722			FALSE	1	FALSE
FA	2D	hFDR	0.15	CG_PO_L	7	3	27	7	-1.74543	0.0809938	-0.0327378	0.0187563	3631.13	-0.0694994	0.00402377	-0.0719421			FALSE	1	FALSE
FA	2D	hFDR	0.15	CG_PO_L	8	2	27	7	-2.55026	0.010805	-0.057673	0.0226146	3636.65	-0.101997	-0.0133492	-0.192635			FALSE	1	FALSE
FA	2D	hFDR	0.15	CG_PO_L	8	3	27	7	-1.98786	0.0469024	-0.0290765	0.0146271	3630.54	-0.057745	-0.000408002	-0.0825806			FALSE	1	FALSE
FA	2D	hFDR	0.15	CG_PO_L	8	4	27	7	0.496662	0.619458	0.0258674	0.0520825	3635.6	-0.0762124	0.127947	0.108577			FALSE	2	FALSE
FA	2D	hFDR	0.15	CG_PO_L	9	2	27	7	-2.29635	0.0217123	-0.0605352	0.0263614	3637.69	-0.112203	-0.00886771	-0.186597	0.0419614	0.0444297	TRUE	3	TRUE
FA	2D	hFDR	0.15	CG_PO_L	9	3	27	7	-3.13225	0.00174853	-0.0437021	0.0139523	3630.93	-0.0710481	-0.0163561	-0.117083	0.00471218	0.012117	TRUE	3	TRUE
FA	2D	hFDR	0.15	CG_PO_L	9	4	27	7	-0.733781	0.46313	-0.0358017	0.0487908	3635.23	-0.13143	0.0598264	0.0461339			FALSE	4	FALSE
FA	2D	hFDR	0.15	CG_PO_L	10	2	27	7	-1.7095	0.0874434	-0.0479205	0.0280319	3637.99	-0.102862	0.00702094	-0.166835	0.135322	0.135322	TRUE	3	TRUE
FA	2D	hFDR	0.15	CG_PO_L	10	3	27	7	-3.07645	0.0021104	-0.0428579	0.013931	3631.64	-0.0701621	-0.0155538	-0.115359	0.00556223	0.012515	TRUE	3	TRUE
FA	2D	hFDR	0.15	CG_PO_L	10	4	27	7	0.0659173	0.947447	0.00295547	0.044836	3634.4	-0.0849214	0.0908323	0.0570518			FALSE	4	FALSE
FA	2D	hFDR	0.15	CG_PO_L	11	2	27	7	-2.5741	0.0100895	-0.0747059	0.0290222	3638	-0.131588	-0.0178234	-0.194466	0.0217598	0.0264276	TRUE	3	TRUE
FA	2D	hFDR	0.15	CG_PO_L	11	3	27	7	-2.96829	0.00301417	-0.0427988	0.0144187	3632.82	-0.0710589	-0.0145387	-0.114196	0.00760841	0.0152168	TRUE	3	TRUE
FA	2D	hFDR	0.15	CG_PO_L	11	4	27	7	-0.639415	0.522594	-0.0277669	0.0434255	3633.12	-0.112879	0.0573455	0.0345094			FALSE	4	FALSE
FA	2D	hFDR	0.15	CG_PO_L	12	2	27	7	-2.38372	0.0171899	-0.0720525	0.030227	3636.36	-0.131296	-0.0128087	-0.177671	0.0343811	0.0386787	TRUE	3	TRUE
FA	2D	hFDR	0.15	CG_PO_L	12	3	27	7	-3.37875	0.000735825	-0.0499213	0.0147751	3634.96	-0.0788799	-0.0209627	-0.129242	0.00218694	0.00656083	TRUE	3	TRUE
FA	2D	hFDR	0.15	CG_PO_L	12	4	27	7	-0.517383	0.60492	-0.0229515	0.0443607	3632.36	-0.109897	0.0639938	0.0466682			FALSE	4	FALSE
FA	2D	hFDR	0.15	CG_PO_L	13	2	27	7	-2.56926	0.0102312	-0.0794206	0.0309119	3635.78	-0.140007	-0.0188344	-0.17307	0.022023	0.0264276	TRUE	3	TRUE
FA	2D	hFDR	0.15	CG_PO_L	13	3	27	7	-3.46595	0.000534468	-0.0525916	0.0151738	3636.58	-0.0823316	-0.0228516	-0.130578	0.00164409	0.00591874	TRUE	3	TRUE
FA	2D	hFDR	0.15	CG_PO_L	13	4	27	7	-0.649384	0.516131	-0.0307259	0.0473155	3632.48	-0.123463	0.0620107	0.0424028			FALSE	4	FALSE
FA	2D	hFDR	0.15	CG_PO_L	14	2	27	7	-2.70732	0.00681454	-0.0835065	0.0308447	3637.26	-0.143961	-0.023052	-0.162598	0.015498	0.0214588	TRUE	3	TRUE
FA	2D	hFDR	0.15	CG_PO_L	14	3	27	7	-4.22232	2.47718e-05	-0.0652762	0.0154598	3637.98	-0.0955769	-0.0349756	-0.160599	0.000101957	0.00183523	TRUE	3	TRUE
FA	2D	hFDR	0.15	CG_PO_L	14	4	27	7	0.0913442	0.927224	0.00462783	0.0506636	3632.43	-0.0946711	0.103927	0.0664009			FALSE	4	FALSE
FA	2D	hFDR	0.15	CG_PO_L	15	2	27	7	-2.87152	0.0041086	-0.0857805	0.0298728	3637.19	-0.14433	-0.0272309	-0.16145	0.00997753	0.017462	TRUE	3	TRUE
FA	2D	hFDR	0.15	CG_PO_L	15	3	27	7	-3.80056	0.000146734	-0.0600042	0.0157882	3637.95	-0.0909486	-0.0290598	-0.145973	0.000514359	0.00380644	TRUE	3	TRUE
FA	2D	hFDR	0.15	CG_PO_L	15	4	27	7	0.449037	0.653432	0.0243974	0.0543328	3632.42	-0.0820929	0.130888	0.0763251			FALSE	4	FALSE
FA	2D	hFDR	0.15	CG_PO_L	16	1	27	7	-0.833851	0.40442	-0.0316579	0.0379659	3636.78	-0.10607	0.0427538	-0.143201			FALSE	2	FALSE
FA	2D	hFDR	0.15	CG_PO_L	16	2	27	7	-2.84704	0.00443745	-0.0834393	0.0293073	3637.73	-0.140881	-0.025998	-0.167514	0.0106712	0.017462	TRUE	3	TRUE
FA	2D	hFDR	0.15	CG_PO_L	16	3	27	7	-3.66107	0.000254734	-0.0597827	0.0163293	3634.49	-0.0917876	-0.0277779	-0.144326	0.000845875	0.00380644	TRUE	3	TRUE
FA	2D	hFDR	0.15	CG_PO_L	16	4	27	7	0.719319	0.471991	0.0400402	0.0556641	3633.35	-0.0690594	0.14914	0.0632531			FALSE	4	FALSE
FA	2D	hFDR	0.15	CG_PO_L	17	1	27	7	-1.96147	0.0499003	-0.0753835	0.0384321	3637.49	-0.150709	-5.79157e-05	-0.176664			FALSE	2	FALSE
FA	2D	hFDR	0.15	CG_PO_L	17	2	27	7	-2.75768	0.00585031	-0.0810252	0.0293816	3638	-0.138612	-0.0234383	-0.172747	0.0135753	0.020363	TRUE	3	TRUE
FA	2D	hFDR	0.15	CG_PO_L	17	3	27	7	-3.70368	0.000215658	-0.0609919	0.0164679	3631.95	-0.0932684	-0.0287153	-0.166943	0.000728096	0.00380644	TRUE	3	TRUE
FA	2D	hFDR	0.15	CG_PO_L	17	4	27	7	1.77096	0.0766505	0.0937917	0.0529608	3633.05	-0.0100096	0.197593	0.0716844			FALSE	4	FALSE
FA	2D	hFDR	0.15	CG_PO_L	18	1	27	7	-1.11179	0.266302	-0.0400579	0.0360301	3637.06	-0.110675	0.0305598	-0.127739			FALSE	5	FALSE
FA	2D	hFDR	0.15	CG_PO_L	18	2	27	7	-2.96329	0.00306339	-0.0892076	0.0301042	3638	-0.148211	-0.0302044	-0.18872	0.00832649	0.0150237	TRUE	6	TRUE
FA	2D	hFDR	0.15	CG_PO_L	18	3	27	7	-3.9266	8.77552e-05	-0.0605858	0.0154296	3632.18	-0.0908273	-0.0303444	-0.189651	0.000354687	0.00355101	TRUE	6	TRUE
FA	2D	hFDR	0.15	CG_PO_L	18	4	27	7	0.183176	0.85467	0.00784423	0.0428234	3630.98	-0.076088	0.0917765	-0.0340826	0.883737	0.967265	FALSE	7	TRUE
FA	2D	hFDR	0.15	CG_PO_L	19	1	27	7	-1.41843	0.156152	-0.0490553	0.0345843	3637.19	-0.116839	0.0187286	-0.144024			FALSE	5	FALSE
FA	2D	hFDR	0.15	CG_PO_L	19	2	27	7	-3.38541	0.000718254	-0.100945	0.0298176	3637.26	-0.159386	-0.0425034	-0.196077	0.00232935	0.00646983	TRUE	6	TRUE
FA	2D	hFDR	0.15	CG_PO_L	19	3	27	7	-2.95804	0.00311604	-0.0445711	0.0150678	3631.25	-0.0741035	-0.0150388	-0.155145	0.00845083	0.0150237	TRUE	6	TRUE
FA	2D	hFDR	0.15	CG_PO_L	19	4	27	7	1.17126	0.241571	0.0395355	0.0337546	3631.35	-0.0266224	0.105693	-0.0391735	0.338378	0.439892	FALSE	7	TRUE
FA	2D	hFDR	0.15	CG_PO_L	20	1	27	7	-1.96308	0.0497135	-0.0643882	0.0327996	3636.01	-0.128674	-0.000102063	-0.165222			FALSE	5	FALSE
FA	2D	hFDR	0.15	CG_PO_L	20	2	27	7	-3.15964	0.0015926	-0.0911361	0.0288438	3638	-0.147669	-0.0346032	-0.177936	0.00470121	0.0107456	TRUE	6	TRUE
FA	2D	hFDR	0.15	CG_PO_L	20	3	27	7	-3.80536	0.000143931	-0.0567517	0.0149136	3629.3	-0.0859818	-0.0275216	-0.187478	0.000554167	0.00355101	TRUE	6	TRUE
FA	2D	hFDR	0.15	CG_PO_L	20	4	27	7	0.168729	0.866019	0.00514639	0.0305009	3631.16	-0.0546343	0.0649271	-0.114259	0.89286	0.967265	FALSE	7	TRUE
FA	2D	hFDR	0.15	CG_PO_L	21	1	27	7	-2.13344	0.0329555	-0.0741809	0.0347706	3636.29	-0.14233	-0.00603182	-0.179975			FALSE	5	FALSE
FA	2D	hFDR	0.15	CG_PO_L	21	2	27	7	-2.6385	0.00836288	-0.0689876	0.0261465	3636.7	-0.120234	-0.0177414	-0.146073	0.019816	0.0288233	TRUE	6	TRUE
FA	2D	hFDR	0.15	CG_PO_L	21	3	27	7	-3.71965	0.000202516	-0.0532365	0.0143122	3629.31	-0.081288	-0.0251851	-0.17478	0.000753206	0.00355101	TRUE	6	TRUE
FA	2D	hFDR	0.15	CG_PO_L	21	4	27	7	-0.00966952	0.992285	-0.000245792	0.0254193	3631.35	-0.0500667	0.0495751	-0.12093	0.993845	0.993845	FALSE	7	TRUE
FA	2D	hFDR	0.15	CG_PO_L	22	1	27	7	-0.743702	0.457105	-0.0257793	0.0346634	3637.77	-0.0937183	0.0421598	-0.13232			FALSE	5	FALSE
FA	2D	hFDR	0.15	CG_PO_L	22	2	27	7	-1.1904	0.233969	-0.031874	0.026776	3636.14	-0.0843539	0.0206059	-0.0907214	0.312434	0.333263	FALSE	6	TRUE
FA	2D	hFDR	0.15	CG_PO_L	22	3	27	7	-3.37273	0.000752057	-0.047247	0.0140085	3629.39	-0.0747031	-0.0197908	-0.163867	0.00242619	0.00646983	TRUE	6	TRUE
FA	2D	hFDR	0.15	CG_PO_L	22	4	27	7	-2.78015	0.00546141	-0.0535661	0.0192674	3635.06	-0.0913295	-0.0158028	-0.185056	0.0157443	0.0285198	TRUE	7	TRUE
FA	2D	hFDR	0.15	CG_PO_L	23	1	27	7	-1.02108	0.307283	-0.0361603	0.0354137	3637.86	-0.10557	0.0332492	-0.131232			FALSE	5	FALSE
FA	2D	hFDR	0.15	CG_PO_L	23	2	27	7	-1.42922	0.153027	-0.0396169	0.0277193	3636.86	-0.0939457	0.0147118	-0.124933	0.222352	0.254117	FALSE	6	TRUE
FA	2D	hFDR	0.15	CG_PO_L	23	3	27	7	-3.67291	0.000243262	-0.0781881	0.0212878	3633.52	-0.119911	-0.0364648	-0.192347	0.000887752	0.00355101	TRUE	6	TRUE
FA	2D	hFDR	0.15	CG_PO_L	23	4	27	7	-3.19232	0.00142341	-0.0498912	0.0156285	3629.69	-0.0805225	-0.0192599	-0.208567	0.00495851	0.0128921	TRUE	7	TRUE
FA	2D	hFDR	0.15	CG_PO_L	23	5	27	7	-1.21717	0.22362	-0.0268637	0.0220707	3631.62	-0.0701216	0.0163941	-0.128158	0.318985	0.439892	FALSE	7	TRUE
FA	2D	hFDR	0.15	CG_PO_L	23	6	27	7	-1.65476	0.0980595	-0.0461231	0.027873	3632.37	-0.100753	0.00850694	-0.141413	0.326762	0.326762	FALSE	8	TRUE
FA	2D	hFDR	0.15	CG_PO_L	24	1	27	7	-0.365578	0.714701	-0.0141833	0.0387968	3637.93	-0.0902235	0.061857	-0.110794			FALSE	5	FALSE
FA	2D	hFDR	0.15	CG_PO_L	24	2	27	7	-1.69227	0.0906797	-0.0555148	0.0328049	3637.96	-0.119811	0.00878159	-0.151153	0.145559	0.179149	FALSE	6	TRUE
FA	2D	hFDR	0.15	CG_PO_L	24	3	27	7	-2.90013	0.00375246	-0.0781566	0.0269494	3637.02	-0.130976	-0.0253368	-0.192435	0.00993123	0.01589	TRUE	6	TRUE
FA	2D	hFDR	0.15	CG_PO_L	24	4	27	7	-3.55286	0.000385908	-0.0764381	0.0215145	3633.5	-0.118606	-0.0342704	-0.229416	0.00157952	0.00684459	TRUE	7	TRUE
FA	2D	hFDR	0.15	CG_PO_L	24	5	27	7	-3.05973	0.00223155	-0.0590468	0.0192981	3631.03	-0.0968703	-0.0212233	-0.222305	0.00731805	0.0158558	TRUE	7	TRUE
FA	2D	hFDR	0.15	CG_PO_L	24	6	27	7	-3.58992	0.000335159	-0.0731845	0.0203861	3631.08	-0.113141	-0.0332284	-0.246501	0.00426363	0.00977566	TRUE	8	TRUE
FA	2D	hFDR	0.15	CG_PO_L	25	1	27	7	-0.0663215	0.947126	-0.00274221	0.0413472	3637.43	-0.0837813	0.0782969	-0.0860795			FALSE	5	FALSE
FA	2D	hFDR	0.15	CG_PO_L	25	2	27	7	-0.826058	0.408825	-0.0342165	0.0414215	3636.5	-0.115401	0.046968	-0.119834	0.486874	0.486874	FALSE	6	TRUE
FA	2D	hFDR	0.15	CG_PO_L	25	3	27	7	-2.25257	0.0243457	-0.0892394	0.0396167	3635.22	-0.166887	-0.0115921	-0.172466	0.049045	0.0653933	TRUE	6	TRUE
FA	2D	hFDR	0.15	CG_PO_L	25	4	27	7	-2.7382	0.00620772	-0.083736	0.0305807	3638	-0.143673	-0.023799	-0.199601	0.0175507	0.0285198	TRUE	7	TRUE
FA	2D	hFDR	0.15	CG_PO_L	25	5	27	7	-3.98754	6.8073e-05	-0.100188	0.0251253	3636.54	-0.149433	-0.0509436	-0.246085	0.000336012	0.00218408	TRUE	7	TRUE
FA	2D	hFDR	0.15	CG_PO_L	25	6	27	7	-3.27049	0.00108362	-0.0816402	0.0249627	3635.12	-0.130566	-0.0327142	-0.221598	0.0115263	0.0153684	TRUE	8	TRUE
FA	2D	hFDR	0.15	CG_PO_L	26	4	27	7	-3.2484	0.00117118	-0.125662	0.0386842	3617.04	-0.201481	-0.0498421	-0.179074	0.00418471	0.0128921	TRUE	7	TRUE
FA	2D	hFDR	0.15	CG_PO_L	26	5	27	7	-4.07549	4.68989e-05	-0.137901	0.0338366	3636.3	-0.204219	-0.0715822	-0.249453	0.000240182	0.00218408	TRUE	7	TRUE
FA	2D	hFDR	0.15	CG_PO_L	26	6	27	7	-3.54811	0.000392911	-0.103127	0.0290653	3637.59	-0.160094	-0.04616	-0.243161	0.00488783	0.00977566	TRUE	8	TRUE
FA	2D	hFDR	0.15	CG_PO_R	0	2	27	7	-0.805282	0.420711	-0.0155161	0.0192679	3533.09	-0.0532806	0.0222483	-0.118244			FALSE	1	FALSE
FA	2D	hFDR	0.15	CG_PO_R	0	3	27	7	-1.48587	0.137404	-0.0261702	0.0176127	3532.82	-0.0606905	0.00835014	-0.138379			FALSE	1	FALSE
FA	2D	hFDR	0.15	CG_PO_R	0	4	27	7	-1.3204	0.186786	-0.0226341	0.0171418	3535.13	-0.0562315	0.0109633	-0.126086			FALSE	2	FALSE
FA	2D	hFDR	0.15	CG_PO_R	1	1	27	7	-0.367467	0.713293	-0.00948276	0.0258058	3537.18	-0.0600611	0.0410956	-0.106974	0.801325	0.807517	FALSE	0	TRUE
FA	2D	hFDR	0.15	CG_PO_R	1	2	27	7	-1.07919	0.280577	-0.0227445	0.0210755	3531.61	-0.0640517	0.0185628	-0.162657			FALSE	1	FALSE
FA	2D	hFDR	0.15	CG_PO_R	1	3	27	7	-0.997832	0.318429	-0.0233922	0.023443	3531.3	-0.0693397	0.0225553	-0.14553			FALSE	1	FALSE
FA	2D	hFDR	0.15	CG_PO_R	1	4	27	7	-0.461791	0.64426	-0.0137857	0.0298526	3533	-0.0722958	0.0447244	-0.0985665			FALSE	2	FALSE
FA	2D	hFDR	0.15	CG_PO_R	2	1	27	7	-0.526436	0.598618	-0.0182301	0.0346293	3534.78	-0.0861023	0.0496421	-0.168826	0.71647	0.807517	FALSE	0	TRUE
FA	2D	hFDR	0.15	CG_PO_R	2	2	27	7	-2.03163	0.0422658	-0.0510727	0.0251388	3531.19	-0.100344	-0.00180162	-0.161532			FALSE	1	FALSE
FA	2D	hFDR	0.15	CG_PO_R	2	3	27	7	-0.42994	0.667266	-0.0116343	0.0270603	3531.7	-0.0646716	0.041403	-0.0720874			FALSE	1	FALSE
FA	2D	hFDR	0.15	CG_PO_R	2	4	27	7	0.713026	0.475876	0.0327441	0.0459227	3535.47	-0.0572627	0.122751	-0.0140011			FALSE	2	FALSE
FA	2D	hFDR	0.15	CG_PO_R	3	1	27	7	-0.355939	0.721908	-0.0133901	0.0376192	3533.56	-0.0871224	0.0603421	-0.179768	0.807517	0.807517	FALSE	0	TRUE
FA	2D	hFDR	0.15	CG_PO_R	3	2	27	7	-0.261497	0.793725	-0.00648177	0.0247872	3531.43	-0.0550639	0.0421003	-0.045216			FALSE	1	FALSE
FA	2D	hFDR	0.15	CG_PO_R	3	3	27	7	-0.124622	0.90083	-0.00336377	0.0269918	3533.03	-0.0562668	0.0495393	-0.0266937			FALSE	1	FALSE
FA	2D	hFDR	0.15	CG_PO_R	3	4	27	7	-1.13956	0.254547	-0.0534057	0.0468652	3540	-0.14526	0.0384484	-0.0613309			FALSE	2	FALSE
FA	2D	hFDR	0.15	CG_PO_R	4	1	27	7	-0.761903	0.446169	-0.021252	0.0278934	3535.46	-0.0759221	0.033418	-0.18043	0.593747	0.807517	FALSE	0	TRUE
FA	2D	hFDR	0.15	CG_PO_R	4	2	27	7	-0.138632	0.889749	-0.00273325	0.0197158	3532.41	-0.0413756	0.0359091	-0.0299787			FALSE	1	FALSE
FA	2D	hFDR	0.15	CG_PO_R	4	3	27	7	0.976156	0.329054	0.0269151	0.0275725	3533.52	-0.027126	0.0809562	0.0304671			FALSE	1	FALSE
FA	2D	hFDR	0.15	CG_PO_R	5	1	27	7	-1.35412	0.175785	-0.029761	0.0219782	3538.23	-0.0728374	0.0133154	-0.178901	0.319834	0.639668	FALSE	0	TRUE
FA	2D	hFDR	0.15	CG_PO_R	5	2	27	7	0.0616429	0.950851	0.000976494	0.0158412	3531.6	-0.0300716	0.0320246	-0.0595935			FALSE	1	FALSE
FA	2D	hFDR	0.15	CG_PO_R	5	3	27	7	0.468406	0.639523	0.015279	0.0326192	3534.48	-0.0486534	0.0792115	0.0508504			FALSE	1	FALSE
FA	2D	hFDR	0.15	CG_PO_R	6	1	27	7	-4.57808	4.85405e-06	-0.111869	0.0244357	3537.75	-0.159762	-0.0639756	-0.310051	4.86176e-05	0.000388941	TRUE	0	TRUE
FA	2D	hFDR	0.15	CG_PO_R	6	2	27	7	-0.867165	0.38591	-0.0134724	0.0155361	3531.97	-0.0439227	0.0169779	-0.111587			FALSE	1	FALSE
FA	2D	hFDR	0.15	CG_PO_R	6	3	27	7	0.801627	0.422823	0.0206545	0.0257657	3534.63	-0.0298454	0.0711544	0.0167969			FALSE	1	FALSE
FA	2D	hFDR	0.15	CG_PO_R	7	1	27	7	-3.26949	0.00108772	-0.0858609	0.0262613	3539.98	-0.137332	-0.0343898	-0.249453	0.00588942	0.0235577	TRUE	0	TRUE
FA	2D	hFDR	0.15	CG_PO_R	7	2	27	7	-2.98881	0.00281996	-0.0524522	0.0175495	3533.78	-0.0868486	-0.0180557	-0.190457			FALSE	1	FALSE
FA	2D	hFDR	0.15	CG_PO_R	7	3	27	7	0.969792	0.332217	0.0175286	0.0180746	3535.46	-0.017897	0.0529543	0.0100288			FALSE	1	FALSE
FA	2D	hFDR	0.15	CG_PO_R	8	1	27	7	-2.45774	0.014029	-0.0665891	0.0270936	3539.67	-0.119692	-0.0134866	-0.205343	0.0485293	0.129411	TRUE	0	TRUE
FA	2D	hFDR	0.15	CG_PO_R	8	2	27	7	-2.45153	0.014273	-0.0528567	0.0215607	3537.05	-0.0951148	-0.0105985	-0.162557			FALSE	1	FALSE
FA	2D	hFDR	0.15	CG_PO_R	8	3	27	7	-0.658922	0.509989	-0.00972672	0.0147616	3532.5	-0.0386589	0.0192054	-0.0482432			FALSE	1	FALSE
FA	2D	hFDR	0.15	CG_PO_R	8	4	27	7	0.906512	0.364727	0.0456525	0.0503606	3538.94	-0.0530525	0.144358	0.0942153			FALSE	2	FALSE
FA	2D	hFDR	0.15	CG_PO_R	9	2	27	7	-2.75272	0.00594044	-0.069875	0.025384	3538.18	-0.119627	-0.0201233	-0.182921	0.0137569	0.0495249	TRUE	4	TRUE
FA	2D	hFDR	0.15	CG_PO_R	9	3	27	7	-1.21658	0.223844	-0.0164843	0.0135496	3532.12	-0.0430411	0.0100725	-0.0747849	0.293064	0.329697	FALSE	4	TRUE
FA	2D	hFDR	0.15	CG_PO_R	9	4	27	7	0.74122	0.458609	0.0389812	0.0525906	3537	-0.0640944	0.142057	0.0735635			FALSE	5	FALSE
FA	2D	hFDR	0.15	CG_PO_R	10	2	27	7	-2.59501	0.00949773	-0.0723071	0.0278639	3539.65	-0.126919	-0.017695	-0.183673	0.0206544	0.0619632	TRUE	4	TRUE
FA	2D	hFDR	0.15	CG_PO_R	10	3	27	7	-0.650724	0.515267	-0.00896311	0.013774	3533.25	-0.0359597	0.0180335	-0.051656	0.577485	0.577485	FALSE	4	TRUE
FA	2D	hFDR	0.15	CG_PO_R	10	4	27	7	-0.00695538	0.994451	-0.000360586	0.0518428	3536.12	-0.101971	0.101249	0.0427824			FALSE	5	FALSE
FA	2D	hFDR	0.15	CG_PO_R	11	2	27	7	-3.1173	0.00183981	-0.0896306	0.0287526	3539.43	-0.145985	-0.0332764	-0.198162	0.00492858	0.0276707	TRUE	4	TRUE
FA	2D	hFDR	0.15	CG_PO_R	11	3	27	7	-0.946603	0.343906	-0.0134113	0.0141678	3535.2	-0.0411796	0.0143571	-0.0553498	0.415663	0.440114	FALSE	4	TRUE
FA	2D	hFDR	0.15	CG_PO_R	11	4	27	7	-0.135926	0.891888	-0.00703836	0.051781	3535.97	-0.108527	0.0944506	0.0507345			FALSE	5	FALSE
FA	2D	hFDR	0.15	CG_PO_R	12	2	27	7	-3.27461	0.00106826	-0.0959279	0.0292944	3538.33	-0.153344	-0.0385119	-0.198118	0.00304655	0.0276707	TRUE	4	TRUE
FA	2D	hFDR	0.15	CG_PO_R	12	3	27	7	-1.55795	0.119334	-0.0221608	0.0142243	3536.38	-0.0500399	0.00571832	-0.0659355	0.174991	0.214096	FALSE	4	TRUE
FA	2D	hFDR	0.15	CG_PO_R	12	4	27	7	0.1008	0.919715	0.00524609	0.0520446	3535.6	-0.0967594	0.107252	0.0753461			FALSE	5	FALSE
FA	2D	hFDR	0.15	CG_PO_R	13	2	27	7	-2.38244	0.017251	-0.0723615	0.0303729	3538.22	-0.131891	-0.0128318	-0.151776	0.0344855	0.068971	TRUE	4	TRUE
FA	2D	hFDR	0.15	CG_PO_R	13	3	27	7	-1.90703	0.0565979	-0.0270563	0.0141877	3534.89	-0.0548635	0.000751033	-0.0569355	0.0941947	0.130423	TRUE	4	TRUE
FA	2D	hFDR	0.15	CG_PO_R	13	4	27	7	0.699453	0.484315	0.0371824	0.0531593	3535.19	-0.0670079	0.141373	0.0991262			FALSE	5	FALSE
FA	2D	hFDR	0.15	CG_PO_R	14	1	27	7	0.788953	0.430193	0.0260527	0.0330218	3539.6	-0.038669	0.0907743	-0.0804978			FALSE	3	FALSE
FA	2D	hFDR	0.15	CG_PO_R	14	2	27	7	-2.22728	0.0259913	-0.0678401	0.0304587	3538.67	-0.127538	-0.00814206	-0.125549	0.048894	0.0880093	TRUE	4	TRUE
FA	2D	hFDR	0.15	CG_PO_R	14	3	27	7	-1.54609	0.122171	-0.021628	0.0139888	3534.98	-0.0490455	0.00578953	-0.0137026	0.178413	0.214096	FALSE	4	TRUE
FA	2D	hFDR	0.15	CG_PO_R	14	4	27	7	0.194982	0.845419	0.0106295	0.0545153	3536.22	-0.0962185	0.117477	0.0833963			FALSE	5	FALSE
FA	2D	hFDR	0.15	CG_PO_R	15	1	27	7	-0.129271	0.897151	-0.00493469	0.0381734	3538.62	-0.0797531	0.0698837	-0.116242			FALSE	3	FALSE
FA	2D	hFDR	0.15	CG_PO_R	15	2	27	7	-2.38597	0.0170863	-0.0703991	0.0295054	3538.9	-0.128229	-0.0125696	-0.110142	0.0342039	0.068971	TRUE	4	TRUE
FA	2D	hFDR	0.15	CG_PO_R	15	3	27	7	-1.94007	0.05245	-0.0279111	0.0143866	3536.47	-0.0561082	0.000286135	-0.00655311	0.0883812	0.130423	TRUE	4	TRUE
FA	2D	hFDR	0.15	CG_PO_R	15	4	27	7	-1.04225	0.297367	-0.0577963	0.0554533	3536.96	-0.166483	0.0508903	0.0345244			FALSE	5	FALSE
FA	2D	hFDR	0.15	CG_PO_R	16	1	27	7	0.331345	0.740404	0.0115971	0.0350001	3539.37	-0.0570018	0.080196	-0.0813016			FALSE	3	FALSE
FA	2D	hFDR	0.15	CG_PO_R	16	2	27	7	-2.41027	0.0159915	-0.0710867	0.0294933	3538.19	-0.128893	-0.013281	-0.102081	0.0323204	0.068971	TRUE	4	TRUE
FA	2D	hFDR	0.15	CG_PO_R	16	3	27	7	-2.11814	0.0342326	-0.0319143	0.0150671	3536.19	-0.0614454	-0.00238329	-0.00970154	0.0617323	0.101017	TRUE	4	TRUE
FA	2D	hFDR	0.15	CG_PO_R	16	4	27	7	-0.373286	0.708958	-0.0205249	0.0549843	3537.4	-0.128292	0.0872423	0.0530613			FALSE	5	FALSE
FA	2D	hFDR	0.15	CG_PO_R	17	1	27	7	0.370981	0.710674	0.0140114	0.0377684	3539.51	-0.0600134	0.0880361	-0.0725958			FALSE	3	FALSE
FA	2D	hFDR	0.15	CG_PO_R	17	2	27	7	-3.04228	0.00236513	-0.0942276	0.0309727	3539.12	-0.154933	-0.0335223	-0.12903	0.00614904	0.0276707	TRUE	4	TRUE
FA	2D	hFDR	0.15	CG_PO_R	17	3	27	7	-3.05571	0.00226206	-0.0460156	0.0150589	3534.98	-0.0755305	-0.0165007	-0.0551524	0.00591266	0.0276707	TRUE	4	TRUE
FA	2D	hFDR	0.15	CG_PO_R	17	4	27	7	-1.03351	0.301436	-0.0548375	0.0530596	3535.65	-0.158832	0.0491573	0.00294064			FALSE	5	FALSE
FA	2D	hFDR	0.15	CG_PO_R	18	1	27	7	-0.0927723	0.92609	-0.00377152	0.0406535	3539.98	-0.083451	0.0759079	-0.0736705			FALSE	6	FALSE
FA	2D	hFDR	0.15	CG_PO_R	18	2	27	7	-2.98167	0.00288633	-0.098425	0.03301	3539.73	-0.163123	-0.0337266	-0.134546	0.00790606	0.0632485	TRUE	7	TRUE
FA	2D	hFDR	0.15	CG_PO_R	18	3	27	7	-3.4037	0.000672201	-0.0518244	0.0152259	3534.86	-0.0816667	-0.0219822	-0.0799886	0.00219649	0.0351438	TRUE	7	TRUE
FA	2D	hFDR	0.15	CG_PO_R	18	4	27	7	-1.1744	0.240314	-0.0512897	0.0436731	3533.38	-0.136887	0.034308	-0.0637366	0.337033	0.486826	FALSE	8	TRUE
FA	2D	hFDR	0.15	CG_PO_R	19	1	27	7	-0.469572	0.63869	-0.0161056	0.0342984	3539.88	-0.0833292	0.0511181	-0.0873798			FALSE	6	FALSE
FA	2D	hFDR	0.15	CG_PO_R	19	2	27	7	-2.0534	0.0401071	-0.0689925	0.0335991	3539.99	-0.134846	-0.00313936	-0.0983704	0.0744044	0.196907	FALSE	7	TRUE
FA	2D	hFDR	0.15	CG_PO_R	19	3	27	7	-2.1899	0.0285964	-0.0331638	0.0151439	3533.94	-0.0628454	-0.00348219	-0.0465388	0.0561249	0.196907	FALSE	7	TRUE
FA	2D	hFDR	0.15	CG_PO_R	19	4	27	7	-1.20459	0.228443	-0.0417136	0.034629	3533.28	-0.109585	0.0261579	-0.101784	0.324234	0.486826	FALSE	8	TRUE
FA	2D	hFDR	0.15	CG_PO_R	20	1	27	7	-2.04249	0.041177	-0.0785586	0.0384622	3539.24	-0.153943	-0.00317407	-0.150913			FALSE	6	FALSE
FA	2D	hFDR	0.15	CG_PO_R	20	2	27	7	-1.3659	0.172058	-0.0429301	0.0314299	3539.43	-0.104532	0.0186715	-0.0678046	0.244318	0.355371	FALSE	7	TRUE
FA	2D	hFDR	0.15	CG_PO_R	20	3	27	7	-1.84149	0.065634	-0.027597	0.0149863	3533.08	-0.0569696	0.00177553	-0.0381216	0.111744	0.223489	FALSE	7	TRUE
FA	2D	hFDR	0.15	CG_PO_R	20	4	27	7	-1.32577	0.185002	-0.0418248	0.0315475	3532.71	-0.103657	0.0200073	-0.116389	0.275785	0.486826	FALSE	8	TRUE
FA	2D	hFDR	0.15	CG_PO_R	21	1	27	7	-1.93277	0.0533438	-0.0751364	0.0388749	3539.98	-0.15133	0.00105704	-0.14714			FALSE	6	FALSE
FA	2D	hFDR	0.15	CG_PO_R	21	2	27	7	-1.22748	0.219722	-0.0360242	0.029348	3537.74	-0.0935453	0.0214968	-0.0549101	0.297153	0.365727	FALSE	7	TRUE
FA	2D	hFDR	0.15	CG_PO_R	21	3	27	7	-1.40543	0.159983	-0.0201382	0.0143289	3531.57	-0.0482223	0.00794591	-0.0179706	0.230446	0.355371	FALSE	7	TRUE
FA	2D	hFDR	0.15	CG_PO_R	21	4	27	7	0.0511596	0.959201	0.00126159	0.0246599	3531.48	-0.0470709	0.0495941	-0.060738	0.967443	0.967443	FALSE	8	TRUE
FA	2D	hFDR	0.15	CG_PO_R	22	1	27	7	-1.81361	0.0698227	-0.0686111	0.0378313	3539.77	-0.142759	0.00553682	-0.131876			FALSE	6	FALSE
FA	2D	hFDR	0.15	CG_PO_R	22	2	27	7	-0.683173	0.494542	-0.0207383	0.0303558	3537.66	-0.0802345	0.038758	-0.0522695	0.566284	0.604036	FALSE	7	TRUE
FA	2D	hFDR	0.15	CG_PO_R	22	3	27	7	-0.915185	0.360157	-0.0130987	0.0143126	3531.5	-0.0411509	0.0149535	-0.0226077	0.440294	0.503194	FALSE	7	TRUE
FA	2D	hFDR	0.15	CG_PO_R	22	4	27	7	-0.408505	0.682927	-0.00766383	0.0187607	3532.16	-0.044434	0.0291064	-0.026059	0.743674	0.878887	FALSE	8	TRUE
FA	2D	hFDR	0.15	CG_PO_R	23	1	27	7	-1.79879	0.0721372	-0.0712011	0.0395828	3539.94	-0.148782	0.00637974	-0.10294			FALSE	6	FALSE
FA	2D	hFDR	0.15	CG_PO_R	23	2	27	7	-1.37237	0.170036	-0.0425834	0.0310291	3538.27	-0.103399	0.0182325	-0.0847766	0.24201	0.355371	FALSE	7	TRUE
FA	2D	hFDR	0.15	CG_PO_R	23	3	27	7	-0.0400117	0.968086	-0.00090695	0.0226671	3534.63	-0.0453337	0.0435198	-0.0460304	0.973363	0.973363	FALSE	7	TRUE
FA	2D	hFDR	0.15	CG_PO_R	23	4	27	7	-2.26172	0.0237754	-0.0364422	0.0161126	3532.09	-0.0680224	-0.00486204	-0.125145	0.0538283	0.139954	TRUE	8	TRUE
FA	2D	hFDR	0.15	CG_PO_R	23	5	27	7	-1.65771	0.0974648	-0.0359331	0.0216764	3531.86	-0.078418	0.00655177	-0.10944	0.167479	0.362871	FALSE	8	TRUE
FA	2D	hFDR	0.15	CG_PO_R	23	6	27	7	-2.01953	0.0435077	-0.0509375	0.0252224	3531.93	-0.100373	-0.00150237	-0.12788	0.194151	0.258868	FALSE	9	TRUE
FA	2D	hFDR	0.15	CG_PO_R	24	1	27	7	-0.439184	0.660555	-0.0189186	0.0430768	3539.88	-0.103348	0.0655104	-0.0530141			FALSE	6	FALSE
FA	2D	hFDR	0.15	CG_PO_R	24	2	27	7	-1.27319	0.203035	-0.0451357	0.0354509	3537.61	-0.114618	0.0243468	-0.0880972	0.278973	0.365727	FALSE	7	TRUE
FA	2D	hFDR	0.15	CG_PO_R	24	3	27	7	-2.05001	0.040437	-0.0600347	0.0292851	3535.83	-0.117432	-0.00263701	-0.124497	0.0749122	0.196907	FALSE	7	TRUE
FA	2D	hFDR	0.15	CG_PO_R	24	4	27	7	-0.264462	0.791439	-0.00599044	0.0226514	3535.6	-0.0503863	0.0384054	-0.100662	0.832667	0.902056	FALSE	8	TRUE
FA	2D	hFDR	0.15	CG_PO_R	24	5	27	7	-0.712114	0.476441	-0.0140494	0.0197292	3532.94	-0.052718	0.0246191	-0.122895	0.566159	0.736006	FALSE	8	TRUE
FA	2D	hFDR	0.15	CG_PO_R	24	6	27	7	-1.03129	0.302473	-0.0204384	0.0198182	3532.74	-0.0592815	0.0184046	-0.14063	0.606075	0.606075	FALSE	9	TRUE
FA	2D	hFDR	0.15	CG_PO_R	25	1	27	7	-0.0381671	0.969557	-0.00155535	0.0407512	3538.65	-0.0814263	0.0783156	-0.0205044			FALSE	6	FALSE
FA	2D	hFDR	0.15	CG_PO_R	25	2	27	7	-1.97925	0.0478648	-0.086186	0.0435447	3539.78	-0.171532	-0.000839958	-0.114592	0.0861469	0.196907	FALSE	7	TRUE
FA	2D	hFDR	0.15	CG_PO_R	25	3	27	7	-2.46469	0.0137603	-0.102672	0.0416571	3539.28	-0.184318	-0.0210255	-0.131485	0.0302986	0.161593	FALSE	7	TRUE
FA	2D	hFDR	0.15	CG_PO_R	25	4	27	7	-3.28203	0.00104063	-0.112049	0.0341403	3539.53	-0.178963	-0.0451357	-0.165317	0.003775	0.0252271	TRUE	8	TRUE
FA	2D	hFDR	0.15	CG_PO_R	25	5	27	7	-2.87879	0.00401604	-0.083821	0.0291168	3537.42	-0.140889	-0.0267532	-0.148846	0.0121182	0.0525123	TRUE	8	TRUE
FA	2D	hFDR	0.15	CG_PO_R	25	6	27	7	-2.91924	0.00353101	-0.0716394	0.0245404	3535.59	-0.119738	-0.023541	-0.185154	0.0301965	0.0603931	TRUE	9	TRUE
FA	2D	hFDR	0.15	CG_PO_R	26	4	27	7	-2.2921	0.0219592	-0.0947527	0.0413389	3504.37	-0.175775	-0.0137299	-0.121969	0.0504245	0.139954	TRUE	8	TRUE
FA	2D	hFDR	0.15	CG_PO_R	26	5	27	7	-3.27303	0.00107422	-0.113548	0.0346919	3539.94	-0.181543	-0.0455529	-0.187351	0.0038811	0.0252271	TRUE	8	TRUE
FA	2D	hFDR	0.15	CG_PO_R	26	6	27	7	-3.05946	0.00223398	-0.0806142	0.0263492	3537.88	-0.132258	-0.0289708	-0.201181	0.0208978	0.0603931	TRUE	9	TRUE
FA	2D	hFDR	0.15	CG_SLF1_L	2	3	22	11	-0.421379	0.673515	-0.013136	0.0311739	2474.55	-0.0742357	0.0479637	-0.03831			FALSE	0	FALSE
FA	2D	hFDR	0.15	CG_SLF1_L	2	4	22	11	1.24974	0.211512	0.0363897	0.0291177	2472.93	-0.02068	0.0934593	0.0474633			FALSE	1	FALSE
FA	2D	hFDR	0.15	CG_SLF1_L	2	5	22	11	0.277654	0.781302	0.00756435	0.0272439	2474.49	-0.0458326	0.0609613	0.00470257			FALSE	1	FALSE
FA	2D	hFDR	0.15	CG_SLF1_L	2	6	22	11	-0.875803	0.381222	-0.0210977	0.0240896	2474.86	-0.0683124	0.026117	-0.0380733			FALSE	2	FALSE
FA	2D	hFDR	0.15	CG_SLF1_L	3	3	22	11	-0.18314	0.854703	-0.00712926	0.0389278	2470.62	-0.0834264	0.0691679	-0.0372358			FALSE	0	FALSE
FA	2D	hFDR	0.15	CG_SLF1_L	3	4	22	11	0.937677	0.348502	0.0350478	0.0373772	2474.81	-0.0382103	0.108306	0.0273957			FALSE	1	FALSE
FA	2D	hFDR	0.15	CG_SLF1_L	3	5	22	11	-0.416506	0.677076	-0.0148615	0.0356813	2475	-0.0847955	0.0550725	-0.0242626			FALSE	1	FALSE
FA	2D	hFDR	0.15	CG_SLF1_L	3	6	22	11	-1.59266	0.111365	-0.055128	0.0346138	2473.97	-0.12297	0.0127138	-0.0752463			FALSE	2	FALSE
FA	2D	hFDR	0.15	CG_SLF1_L	3	7	22	11	-1.52694	0.126903	-0.051076	0.0334498	2474.44	-0.116636	0.0144844	-0.0800775			FALSE	2	FALSE
FA	2D	hFDR	0.15	CG_SLF1_L	3	8	22	11	-1.89058	0.0587974	-0.0580067	0.030682	2474.88	-0.118142	0.00212889	-0.091887			FALSE	3	FALSE
FA	2D	hFDR	0.15	CG_SLF1_L	3	9	22	11	-1.79582	0.0726449	-0.048957	0.0272616	2473.45	-0.102389	0.0044748	-0.0716432			FALSE	3	FALSE
FA	2D	hFDR	0.15	CG_SLF1_L	3	10	22	11	-1.69733	0.0897605	-0.0430204	0.025346	2474.01	-0.0926977	0.00665677	-0.069106			FALSE	4	FALSE
FA	2D	hFDR	0.15	CG_SLF1_L	4	3	22	11	-0.0570551	0.954506	-0.00264171	0.0463011	2471.32	-0.0933902	0.0881067	-0.0300684			FALSE	0	FALSE
FA	2D	hFDR	0.15	CG_SLF1_L	4	4	22	11	-0.342685	0.731864	-0.0148407	0.0433072	2474.87	-0.0997213	0.0700398	-0.0491749			FALSE	1	FALSE
FA	2D	hFDR	0.15	CG_SLF1_L	4	5	22	11	-1.12801	0.259423	-0.0489155	0.0433643	2473.38	-0.133908	0.0360769	-0.0625995			FALSE	1	FALSE
FA	2D	hFDR	0.15	CG_SLF1_L	4	6	22	11	-1.38941	0.164834	-0.0615487	0.0442984	2472.31	-0.148372	0.0252747	-0.0709404			FALSE	2	FALSE
FA	2D	hFDR	0.15	CG_SLF1_L	4	7	22	11	-1.92652	0.0541541	-0.0835191	0.0433523	2474.46	-0.168488	0.00144995	-0.0993194			FALSE	2	FALSE
FA	2D	hFDR	0.15	CG_SLF1_L	4	8	22	11	-1.39805	0.162222	-0.0588074	0.0420637	2466.07	-0.141251	0.023636	-0.0733218			FALSE	3	FALSE
FA	2D	hFDR	0.15	CG_SLF1_L	4	9	22	11	-1.88916	0.0589871	-0.0771583	0.0408426	2474.77	-0.157208	0.00289178	-0.0827554			FALSE	3	FALSE
FA	2D	hFDR	0.15	CG_SLF1_L	4	10	22	11	-1.18295	0.236943	-0.0469254	0.0396681	2474.5	-0.124674	0.0308227	-0.054924			FALSE	4	FALSE
FA	2D	hFDR	0.15	CG_SLF1_L	5	3	22	11	-0.0711595	0.943277	-0.00377212	0.0530094	2474.72	-0.107669	0.100124	-0.0423688			FALSE	0	FALSE
FA	2D	hFDR	0.15	CG_SLF1_L	5	4	22	11	-0.303925	0.76121	-0.014389	0.047344	2473.48	-0.107182	0.0784035	-0.057203			FALSE	1	FALSE
FA	2D	hFDR	0.15	CG_SLF1_L	5	5	22	11	-0.762305	0.445951	-0.0340294	0.0446402	2474.71	-0.121523	0.0534637	-0.0668881			FALSE	1	FALSE
FA	2D	hFDR	0.15	CG_SLF1_L	5	6	22	11	-1.57305	0.115836	-0.0749435	0.0476423	2471.11	-0.168321	0.0184337	-0.0809282			FALSE	2	FALSE
FA	2D	hFDR	0.15	CG_SLF1_L	5	7	22	11	-1.91842	0.0551726	-0.0919687	0.0479398	2470.4	-0.185929	0.0019915	-0.112892			FALSE	2	FALSE
FA	2D	hFDR	0.15	CG_SLF1_L	5	8	22	11	-1.28811	0.197828	-0.0648768	0.0503658	2449.82	-0.163592	0.0338383	-0.0715274			FALSE	3	FALSE
FA	2D	hFDR	0.15	CG_SLF1_L	5	9	22	11	-1.62229	0.104868	-0.0839016	0.0517179	2471.88	-0.185267	0.0174637	-0.0797216			FALSE	3	FALSE
FA	2D	hFDR	0.15	CG_SLF1_L	5	10	22	11	-1.38923	0.164886	-0.0721792	0.0519561	2474.89	-0.174011	0.0296529	-0.0715661			FALSE	4	FALSE
FA	2D	hFDR	0.15	CG_SLF1_L	6	3	22	11	-0.303544	0.761501	-0.0173111	0.05703	2472.19	-0.129088	0.0944656	-0.0450724			FALSE	5	FALSE
FA	2D	hFDR	0.15	CG_SLF1_L	6	4	22	11	0.122811	0.902267	0.00590558	0.0480866	2474.79	-0.0883424	0.100154	-0.0349327			FALSE	6	FALSE
FA	2D	hFDR	0.15	CG_SLF1_L	6	5	22	11	-0.530149	0.596056	-0.0186734	0.035223	2475	-0.0877092	0.0503624	-0.0609459			FALSE	6	FALSE
FA	2D	hFDR	0.15	CG_SLF1_L	6	6	22	11	-0.700532	0.483661	-0.0221575	0.0316295	2474.94	-0.0841501	0.0398352	-0.0395114			FALSE	7	FALSE
FA	2D	hFDR	0.15	CG_SLF1_L	6	7	22	11	-1.88568	0.0594544	-0.0661772	0.0350945	2475	-0.134961	0.00260679	-0.0892207			FALSE	7	FALSE
FA	2D	hFDR	0.15	CG_SLF1_L	6	8	22	11	-1.66892	0.0952602	-0.0758243	0.0454332	2474.98	-0.164872	0.0132232	-0.0756804			FALSE	8	FALSE
FA	2D	hFDR	0.15	CG_SLF1_L	6	9	22	11	-0.311114	0.75574	-0.0160708	0.0516557	2473.58	-0.117314	0.0851725	-0.00866695			FALSE	8	FALSE
FA	2D	hFDR	0.15	CG_SLF1_L	6	10	22	11	-1.0087	0.313217	-0.0543447	0.0538759	2472.27	-0.15994	0.0512502	-0.0425681			FALSE	9	FALSE
FA	2D	hFDR	0.15	CG_SLF1_L	7	4	22	11	0.485745	0.627191	0.0216789	0.0446303	2474.37	-0.0657948	0.109153	0.00742405			FALSE	6	FALSE
FA	2D	hFDR	0.15	CG_SLF1_L	7	5	22	11	0.612523	0.540248	0.0150979	0.0246487	2473.88	-0.0332127	0.0634086	0.0531847			FALSE	6	FALSE
FA	2D	hFDR	0.15	CG_SLF1_L	7	6	22	11	-0.822981	0.410598	-0.0182533	0.0221795	2474.2	-0.0617242	0.0252177	-0.0215998			FALSE	7	FALSE
FA	2D	hFDR	0.15	CG_SLF1_L	7	7	22	11	-2.50615	0.012269	-0.0781437	0.0311807	2474.96	-0.139257	-0.0170305	-0.0887854			FALSE	7	FALSE
FA	2D	hFDR	0.15	CG_SLF1_L	7	8	22	11	-0.866469	0.386318	-0.035548	0.0410263	2443.9	-0.115958	0.044862	-0.0269978			FALSE	8	FALSE
FA	2D	hFDR	0.15	CG_SLF1_L	8	3	22	11	0.571352	0.567813	0.0345883	0.0605378	2474.92	-0.0840635	0.15324	-0.00426645			FALSE	5	FALSE
FA	2D	hFDR	0.15	CG_SLF1_L	8	4	22	11	1.80445	0.0712828	0.0649387	0.0359881	2474.99	-0.00559677	0.135474	0.0629441			FALSE	6	FALSE
FA	2D	hFDR	0.15	CG_SLF1_L	8	5	22	11	-0.0606353	0.951655	-0.00117039	0.0193022	2472.06	-0.039002	0.0366612	0.00498982			FALSE	6	FALSE
FA	2D	hFDR	0.15	CG_SLF1_L	8	6	22	11	-1.53981	0.123734	-0.0444676	0.0288786	2475	-0.101069	0.0121333	-0.0630634			FALSE	7	FALSE
FA	2D	hFDR	0.15	CG_SLF1_L	8	7	22	11	0.0141665	0.988698	0.000660958	0.0466565	2472.22	-0.0907841	0.0921061	0.061406			FALSE	7	FALSE
FA	2D	hFDR	0.15	CG_SLF1_L	9	3	22	11	0.529991	0.596166	0.0320904	0.060549	2475	-0.0865835	0.150764	0.000954607			FALSE	5	FALSE
FA	2D	hFDR	0.15	CG_SLF1_L	9	4	22	11	1.39826	0.162161	0.0547357	0.0391456	2474.04	-0.0219883	0.13146	0.0383239			FALSE	6	FALSE
FA	2D	hFDR	0.15	CG_SLF1_L	9	5	22	11	-1.92213	0.0547046	-0.0311231	0.016192	2471.38	-0.0628589	0.000612656	-0.097813			FALSE	6	FALSE
FA	2D	hFDR	0.15	CG_SLF1_L	9	6	22	11	-0.975269	0.329522	-0.0399248	0.0409372	2474.72	-0.12016	0.0403107	-0.0238858			FALSE	7	FALSE
FA	2D	hFDR	0.15	CG_SLF1_L	10	3	22	11	-0.227798	0.819822	-0.0141694	0.0622016	2474.98	-0.136082	0.107743	-0.0385115			FALSE	5	FALSE
FA	2D	hFDR	0.15	CG_SLF1_L	10	4	22	11	0.9837	0.325359	0.0379199	0.0385483	2470.07	-0.0376333	0.113473	0.0111501			FALSE	6	FALSE
FA	2D	hFDR	0.15	CG_SLF1_L	10	5	22	11	-2.23931	0.0252243	-0.0349293	0.0155982	2468.99	-0.0655012	-0.00435733	-0.113111			FALSE	6	FALSE
FA	2D	hFDR	0.15	CG_SLF1_L	10	6	22	11	-0.879072	0.379448	-0.0436979	0.0497091	2474	-0.141126	0.0537301	-0.0247053			FALSE	7	FALSE
FA	2D	hFDR	0.15	CG_SLF1_L	11	3	22	11	0.693744	0.487908	0.0431101	0.0621412	2474.68	-0.0786843	0.164905	-0.00436281			FALSE	5	FALSE
FA	2D	hFDR	0.15	CG_SLF1_L	11	4	22	11	-0.612801	0.540064	-0.0223514	0.0364742	2468.57	-0.0938395	0.0491366	-0.0661816			FALSE	6	FALSE
FA	2D	hFDR	0.15	CG_SLF1_L	11	5	22	11	-2.081	0.0375366	-0.0339043	0.0162923	2467.24	-0.0658367	-0.00197199	-0.112773			FALSE	6	FALSE
FA	2D	hFDR	0.15	CG_SLF1_L	11	6	22	11	-1.11643	0.264346	-0.0626243	0.0560933	2472.92	-0.172565	0.0473165	-0.0483261			FALSE	7	FALSE
FA	2D	hFDR	0.15	CG_SLF1_L	12	3	22	11	0.615479	0.538295	0.0381388	0.0619661	2475	-0.0833125	0.15959	0.00360719			FALSE	9	FALSE
FA	2D	hFDR	0.15	CG_SLF1_L	12	4	22	11	-0.930903	0.351995	-0.0390869	0.0419882	2469.77	-0.121382	0.0432085	-0.0865734			FALSE	10	FALSE
FA	2D	hFDR	0.15	CG_SLF1_L	12	5	22	11	-1.46984	0.141734	-0.0224841	0.015297	2467.6	-0.0524656	0.0074975	-0.113776			FALSE	10	FALSE
FA	2D	hFDR	0.15	CG_SLF1_L	12	6	22	11	-1.74501	0.0811076	-0.0715247	0.0409882	2472.55	-0.15186	0.00881062	-0.0906142	0.164078	0.205097	FALSE	11	TRUE
FA	2D	hFDR	0.15	CG_SLF1_L	13	3	22	11	0.294831	0.768148	0.0177305	0.060138	2474.61	-0.100138	0.135599	-0.0101259			FALSE	9	FALSE
FA	2D	hFDR	0.15	CG_SLF1_L	13	4	22	11	-1.26103	0.207416	-0.0621889	0.0493158	2470.58	-0.158846	0.0344683	-0.11006			FALSE	10	FALSE
FA	2D	hFDR	0.15	CG_SLF1_L	13	5	22	11	-2.53365	0.0113494	-0.0415775	0.0164101	2471.41	-0.0737408	-0.00941428	-0.16521			FALSE	10	FALSE
FA	2D	hFDR	0.15	CG_SLF1_L	13	6	22	11	-2.18826	0.0287443	-0.0537713	0.0245727	2472.01	-0.101933	-0.00560974	-0.108572	0.0734216	0.122369	TRUE	11	TRUE
FA	2D	hFDR	0.15	CG_SLF1_L	14	4	22	11	-0.146932	0.883197	-0.00860002	0.0585305	2473.1	-0.123318	0.106118	-0.0577973			FALSE	10	FALSE
FA	2D	hFDR	0.15	CG_SLF1_L	14	5	22	11	-1.78456	0.0744555	-0.0555318	0.0311179	2474.99	-0.116522	0.00545828	-0.142577			FALSE	10	FALSE
FA	2D	hFDR	0.15	CG_SLF1_L	14	6	22	11	-2.84699	0.00444998	-0.0434317	0.0152553	2468.1	-0.0733315	-0.0135318	-0.157185	0.0160372	0.0534574	TRUE	11	TRUE
FA	2D	hFDR	0.15	CG_SLF1_L	14	7	22	11	-1.3146	0.188766	-0.071707	0.0545466	2473.17	-0.178616	0.0352024	-0.0272277	0.306991	0.306991	FALSE	11	TRUE
FA	2D	hFDR	0.15	CG_SLF1_L	15	5	22	11	0.658059	0.510562	0.0331581	0.0503878	2474.55	-0.0656002	0.131916	-0.0199561			FALSE	10	FALSE
FA	2D	hFDR	0.15	CG_SLF1_L	15	6	22	11	-3.29548	0.000996428	-0.0401153	0.0121728	2467.1	-0.0639736	-0.016257	-0.186099	0.00449738	0.0224869	TRUE	11	TRUE
FA	2D	hFDR	0.15	CG_SLF1_L	15	7	22	11	-1.61255	0.106996	-0.0462166	0.0286606	2050.52	-0.10239	0.00995711	-0.0675592	0.202105	0.224561	FALSE	11	TRUE
FA	2D	hFDR	0.15	CG_SLF1_L	16	5	22	11	-0.537778	0.590779	-0.0276048	0.0513313	2464.91	-0.128212	0.0730027	-0.0384925			FALSE	10	FALSE
FA	2D	hFDR	0.15	CG_SLF1_L	16	6	22	11	-3.46149	0.000546311	-0.0534755	0.0154487	2472.53	-0.0837544	-0.0231966	-0.2036	0.00267274	0.0224869	TRUE	11	TRUE
FA	2D	hFDR	0.15	CG_SLF1_L	16	7	22	11	-2.55205	0.0107689	-0.0350783	0.0137452	2469.55	-0.0620183	-0.00813828	-0.141268	0.0333125	0.066625	TRUE	11	TRUE
FA	2D	hFDR	0.15	CG_SLF1_L	16	8	22	11	-0.673771	0.50052	-0.030556	0.0453507	2469.79	-0.119442	0.0583297	-0.00717751			FALSE	12	FALSE
FA	2D	hFDR	0.15	CG_SLF1_L	16	9	22	11	-1.29785	0.194458	-0.0545717	0.0420476	2473.22	-0.136983	0.0278401	-0.0152123			FALSE	12	FALSE
FA	2D	hFDR	0.15	CG_SLF1_L	17	5	22	11	2.07877	0.0377488	0.0901829	0.0433827	2298.86	0.00515427	0.175211	0.0947084			FALSE	10	FALSE
FA	2D	hFDR	0.15	CG_SLF1_L	17	6	22	11	-2.08753	0.0369427	-0.0459654	0.0220191	2469.01	-0.089122	-0.00280885	-0.127202	0.0894705	0.127815	TRUE	11	TRUE
FA	2D	hFDR	0.15	CG_SLF1_L	17	7	22	11	-2.65633	0.00795035	-0.0418377	0.0157502	2474.63	-0.0727075	-0.0109679	-0.180527	0.0259672	0.0649181	TRUE	11	TRUE
FA	2D	hFDR	0.15	CG_SLF1_L	17	8	22	11	-1.77428	0.0761399	-0.0803893	0.0453082	2473.46	-0.169192	0.00841302	-0.102009			FALSE	12	FALSE
FA	2D	hFDR	0.15	CG_SLF1_L	17	9	22	11	-1.12741	0.259678	-0.0543995	0.0482517	2474.94	-0.148971	0.0401721	-0.0593329			FALSE	12	FALSE
FA	2D	hFDR	0.15	CG_SLF1_L	17	10	22	11	-0.648164	0.516939	-0.0340501	0.0525331	2469.16	-0.137013	0.0689129	-0.021722			FALSE	13	FALSE
FA	2D	hFDR	0.15	CG_SLF1_L	18	5	22	11	-0.241359	0.809297	-0.00975488	0.0404164	2435.05	-0.0889696	0.0694598	-0.0209278			FALSE	13	FALSE
FA	2D	hFDR	0.15	CG_SLF1_L	18	6	22	11	-1.5282	0.126593	-0.0432023	0.0282701	2433.71	-0.0986107	0.0122061	-0.10259			FALSE	14	FALSE
FA	2D	hFDR	0.15	CG_SLF1_L	18	7	22	11	-2.32328	0.0202447	-0.0380912	0.0163954	2474.55	-0.0702257	-0.00595674	-0.190342			FALSE	14	FALSE
FA	2D	hFDR	0.15	CG_SLF1_L	18	8	22	11	-1.40619	0.159795	-0.0691491	0.0491747	2420.78	-0.16553	0.0272316	-0.0597335	0.318998	0.372165	FALSE	15	TRUE
FA	2D	hFDR	0.15	CG_SLF1_L	18	9	22	11	-1.42632	0.153909	-0.0768153	0.0538555	2338.87	-0.18237	0.0287395	-0.0679867	0.311071	0.372165	FALSE	15	TRUE
FA	2D	hFDR	0.15	CG_SLF1_L	18	10	22	11	-0.570932	0.568098	-0.0323071	0.0565865	2454.74	-0.143215	0.0786005	-0.0142113	0.70955	0.70955	FALSE	15	TRUE
FA	2D	hFDR	0.15	CG_SLF1_L	19	5	22	11	-0.395218	0.692716	-0.0152555	0.0386004	2470.55	-0.0909109	0.0603998	-0.0300347			FALSE	13	FALSE
FA	2D	hFDR	0.15	CG_SLF1_L	19	6	22	11	-0.423796	0.671752	-0.0126894	0.0299421	2446.88	-0.0713749	0.0459961	-0.0568527			FALSE	14	FALSE
FA	2D	hFDR	0.15	CG_SLF1_L	19	7	22	11	-2.16377	0.0305775	-0.0374677	0.0173159	2474.49	-0.0714062	-0.00352906	-0.18529			FALSE	14	FALSE
FA	2D	hFDR	0.15	CG_SLF1_L	19	8	22	11	-1.70676	0.0879934	-0.0760698	0.0445696	2444.95	-0.163425	0.0112852	-0.0968084	0.211729	0.370526	FALSE	15	TRUE
FA	2D	hFDR	0.15	CG_SLF1_L	19	9	22	11	-2.11708	0.0343523	-0.102062	0.0482089	2475	-0.19655	-0.00757452	-0.0988019	0.106823	0.370526	FALSE	15	TRUE
FA	2D	hFDR	0.15	CG_SLF1_L	20	5	22	11	-0.625384	0.531777	-0.0216581	0.0346317	2459.63	-0.0895349	0.0462187	-0.0447107			FALSE	13	FALSE
FA	2D	hFDR	0.15	CG_SLF1_L	20	6	22	11	0.521173	0.602293	0.0158665	0.0304437	2474.39	-0.0438022	0.0755351	-0.0051698			FALSE	14	FALSE
FA	2D	hFDR	0.15	CG_SLF1_L	20	7	22	11	-1.15905	0.246547	-0.0277645	0.0239545	2474.99	-0.0747144	0.0191854	-0.10939			FALSE	14	FALSE
FA	2D	hFDR	0.15	CG_SLF1_L	20	8	22	11	-3.11864	0.00183872	-0.126151	0.0404507	2367.46	-0.205433	-0.0468694	-0.147317	0.0103472	0.0724306	TRUE	15	TRUE
FA	2D	hFDR	0.15	CG_SLF1_L	21	6	22	11	0.268776	0.788124	0.00690543	0.0256921	2472.56	-0.0434502	0.057261	-0.0217906			FALSE	14	FALSE
FA	2D	hFDR	0.15	CG_SLF1_L	21	7	22	11	-0.62308	0.53329	-0.0157127	0.0252178	2474.31	-0.0651386	0.0337133	-0.0888485			FALSE	14	FALSE
FA	2D	hFDR	0.15	CG_SLF1_L	21	8	22	11	-1.77044	0.0767792	-0.051648	0.0291725	2435.22	-0.108825	0.00552892	-0.0981121	0.192259	0.370526	FALSE	15	TRUE
FA	2D	hFDR	0.15	CG_SLF1_R	2	3	22	11	-0.670816	0.502406	-0.0219505	0.0327221	2262	-0.0860845	0.0421836	-0.0297961			FALSE	0	FALSE
FA	2D	hFDR	0.15	CG_SLF1_R	2	4	22	11	0.0403183	0.967843	0.00126191	0.0312988	2261.47	-0.0600826	0.0626064	0.00850813			FALSE	1	FALSE
FA	2D	hFDR	0.15	CG_SLF1_R	2	5	22	11	-0.603046	0.546539	-0.0178548	0.0296078	2259.52	-0.075885	0.0401753	-0.0247931			FALSE	1	FALSE
FA	2D	hFDR	0.15	CG_SLF1_R	2	6	22	11	-1.97266	0.0486563	-0.0508977	0.0258016	2261.35	-0.101468	-0.000327493	-0.0815635			FALSE	2	FALSE
FA	2D	hFDR	0.15	CG_SLF1_R	2	7	22	11	-1.35924	0.174205	-0.0324368	0.0238638	2261.06	-0.079209	0.0143355	-0.0457326			FALSE	2	FALSE
FA	2D	hFDR	0.15	CG_SLF1_R	3	3	22	11	-0.105464	0.916017	-0.00442103	0.0419199	2261.97	-0.0865825	0.0777405	-0.00538326			FALSE	0	FALSE
FA	2D	hFDR	0.15	CG_SLF1_R	3	4	22	11	-1.08266	0.279073	-0.0443639	0.0409766	2257.91	-0.124677	0.0359487	-0.0559583			FALSE	1	FALSE
FA	2D	hFDR	0.15	CG_SLF1_R	3	5	22	11	-0.791051	0.428997	-0.0309887	0.0391741	2260.32	-0.107769	0.0457911	-0.0409548			FALSE	1	FALSE
FA	2D	hFDR	0.15	CG_SLF1_R	3	6	22	11	-2.10845	0.0351022	-0.0762911	0.0361836	2261.05	-0.14721	-0.0053726	-0.0944985			FALSE	2	FALSE
FA	2D	hFDR	0.15	CG_SLF1_R	3	7	22	11	-1.56838	0.116932	-0.0546456	0.034842	2257.4	-0.122935	0.0136434	-0.0727402			FALSE	2	FALSE
FA	2D	hFDR	0.15	CG_SLF1_R	3	8	22	11	0.535313	0.592486	0.0173904	0.0324863	2260.91	-0.0462817	0.0810624	0.0171664			FALSE	3	FALSE
FA	2D	hFDR	0.15	CG_SLF1_R	3	9	22	11	0.709894	0.477843	0.0210502	0.0296526	2261.86	-0.0370678	0.0791681	0.0368688			FALSE	3	FALSE
FA	2D	hFDR	0.15	CG_SLF1_R	3	10	22	11	1.34581	0.178497	0.0365192	0.0271354	2260.13	-0.0166652	0.0897035	0.0670377			FALSE	4	FALSE
FA	2D	hFDR	0.15	CG_SLF1_R	4	3	22	11	-0.663116	0.507324	-0.0333433	0.0502827	2262	-0.131896	0.065209	-0.030375			FALSE	0	FALSE
FA	2D	hFDR	0.15	CG_SLF1_R	4	4	22	11	-1.06183	0.288426	-0.051657	0.048649	2260.52	-0.147007	0.0436933	-0.0677145			FALSE	1	FALSE
FA	2D	hFDR	0.15	CG_SLF1_R	4	5	22	11	-0.249928	0.802666	-0.0120454	0.0481956	2261.69	-0.106507	0.0824162	-0.0126843			FALSE	1	FALSE
FA	2D	hFDR	0.15	CG_SLF1_R	4	6	22	11	-2.03262	0.0422073	-0.0919214	0.0452231	2261.96	-0.180557	-0.00328582	-0.0900543			FALSE	2	FALSE
FA	2D	hFDR	0.15	CG_SLF1_R	4	7	22	11	-2.34558	0.0190835	-0.105791	0.0451025	2260.83	-0.194191	-0.0173923	-0.119425			FALSE	2	FALSE
FA	2D	hFDR	0.15	CG_SLF1_R	4	8	22	11	0.0234435	0.981299	0.00104634	0.0446322	2260.7	-0.0864312	0.0885239	-0.0103454			FALSE	3	FALSE
FA	2D	hFDR	0.15	CG_SLF1_R	4	9	22	11	-0.159572	0.873232	-0.00710362	0.0445166	2259.46	-0.0943545	0.0801472	-0.0156776			FALSE	3	FALSE
FA	2D	hFDR	0.15	CG_SLF1_R	4	10	22	11	0.923136	0.356035	0.0385183	0.0417255	2259.67	-0.0432621	0.120299	0.0335531			FALSE	4	FALSE
FA	2D	hFDR	0.15	CG_SLF1_R	5	3	22	11	-0.317232	0.751097	-0.0187469	0.0590953	2261.79	-0.134572	0.0970777	-0.0231068			FALSE	0	FALSE
FA	2D	hFDR	0.15	CG_SLF1_R	5	4	22	11	-0.778223	0.436519	-0.0436293	0.0560627	2260.89	-0.15351	0.0662517	-0.048001			FALSE	1	FALSE
FA	2D	hFDR	0.15	CG_SLF1_R	5	5	22	11	-0.359394	0.719334	-0.0191561	0.0533011	2253.76	-0.123624	0.0853121	-0.0146313			FALSE	1	FALSE
FA	2D	hFDR	0.15	CG_SLF1_R	5	6	22	11	-1.33144	0.183182	-0.0663114	0.0498044	2231.18	-0.163926	0.0313035	-0.0687489			FALSE	2	FALSE
FA	2D	hFDR	0.15	CG_SLF1_R	5	7	22	11	-0.719318	0.472019	-0.036989	0.0514223	2261.69	-0.137775	0.0637969	-0.0447888			FALSE	2	FALSE
FA	2D	hFDR	0.15	CG_SLF1_R	5	8	22	11	-1.34162	0.179854	-0.0722562	0.0538574	2259.46	-0.177815	0.0333024	-0.0818398			FALSE	3	FALSE
FA	2D	hFDR	0.15	CG_SLF1_R	5	9	22	11	0.497499	0.618885	0.0277172	0.055713	2260.26	-0.0814783	0.136913	0.0101283			FALSE	3	FALSE
FA	2D	hFDR	0.15	CG_SLF1_R	5	10	22	11	0.619285	0.535791	0.0342211	0.0552591	2259.64	-0.0740848	0.142527	0.0130838			FALSE	4	FALSE
FA	2D	hFDR	0.15	CG_SLF1_R	6	3	22	11	0.880118	0.378889	0.0552513	0.0627772	2261.82	-0.0677897	0.178292	0.0365691			FALSE	5	FALSE
FA	2D	hFDR	0.15	CG_SLF1_R	6	4	22	11	-1.05783	0.290245	-0.0629033	0.0594644	2261.68	-0.179451	0.0536448	-0.0554926			FALSE	6	FALSE
FA	2D	hFDR	0.15	CG_SLF1_R	6	5	22	11	-0.338302	0.73517	-0.016057	0.0474636	2081.32	-0.109084	0.07697	-0.0130216			FALSE	6	FALSE
FA	2D	hFDR	0.15	CG_SLF1_R	6	6	22	11	-0.572997	0.566707	-0.0220494	0.0384808	2130.47	-0.0974704	0.0533716	-0.0200572			FALSE	7	FALSE
FA	2D	hFDR	0.15	CG_SLF1_R	6	7	22	11	-1.70878	0.0876299	-0.0673184	0.0393957	2259.13	-0.144533	0.00989574	-0.0699263			FALSE	7	FALSE
FA	2D	hFDR	0.15	CG_SLF1_R	6	8	22	11	-1.36962	0.170942	-0.066614	0.0486369	2255.77	-0.161941	0.0287125	-0.0759575			FALSE	8	FALSE
FA	2D	hFDR	0.15	CG_SLF1_R	6	9	22	11	-0.786678	0.431553	-0.0429175	0.0545553	2257.44	-0.149844	0.064009	-0.0375891			FALSE	8	FALSE
FA	2D	hFDR	0.15	CG_SLF1_R	6	10	22	11	1.77528	0.0759862	0.100812	0.0567867	2260.59	-0.0104876	0.212112	0.0806827			FALSE	8	FALSE
FA	2D	hFDR	0.15	CG_SLF1_R	7	4	22	11	-1.17116	0.241659	-0.0667836	0.0570236	2260.75	-0.178548	0.0449806	-0.0481596			FALSE	6	FALSE
FA	2D	hFDR	0.15	CG_SLF1_R	7	5	22	11	-0.949264	0.342588	-0.0297092	0.0312971	2259.87	-0.0910503	0.0316319	-0.0222856			FALSE	6	FALSE
FA	2D	hFDR	0.15	CG_SLF1_R	7	6	22	11	-2.24792	0.0246772	-0.0528176	0.0234962	2260.42	-0.0988694	-0.00676591	-0.0668599			FALSE	7	FALSE
FA	2D	hFDR	0.15	CG_SLF1_R	7	7	22	11	-0.602317	0.547024	-0.0205958	0.0341943	2256.13	-0.0876155	0.0464238	-0.000388543			FALSE	7	FALSE
FA	2D	hFDR	0.15	CG_SLF1_R	7	8	22	11	-1.42895	0.153175	-0.0644221	0.0450834	1979.23	-0.152784	0.0239397	-0.0427516			FALSE	8	FALSE
FA	2D	hFDR	0.15	CG_SLF1_R	8	3	22	11	0.239288	0.810904	0.015285	0.0638768	2261.99	-0.109911	0.140481	-0.00385354			FALSE	5	FALSE
FA	2D	hFDR	0.15	CG_SLF1_R	8	4	22	11	-1.18618	0.235676	-0.0543731	0.0458389	2256.32	-0.144216	0.0354694	-0.0573474			FALSE	6	FALSE
FA	2D	hFDR	0.15	CG_SLF1_R	8	5	22	11	-1.92735	0.0540614	-0.0390969	0.0202853	2259.05	-0.0788555	0.00066161	-0.0726789			FALSE	6	FALSE
FA	2D	hFDR	0.15	CG_SLF1_R	8	6	22	11	-1.41967	0.155843	-0.0433673	0.0305476	2259.22	-0.103239	0.0165048	-0.018352			FALSE	7	FALSE
FA	2D	hFDR	0.15	CG_SLF1_R	8	7	22	11	-0.909439	0.363216	-0.0412323	0.0453382	2255.51	-0.130094	0.047629	0.0802688			FALSE	7	FALSE
FA	2D	hFDR	0.15	CG_SLF1_R	9	3	22	11	0.138644	0.889743	0.00861605	0.0621449	2260.91	-0.113186	0.130418	-0.0189212			FALSE	5	FALSE
FA	2D	hFDR	0.15	CG_SLF1_R	9	4	22	11	-1.28514	0.198875	-0.052479	0.0408353	2255.11	-0.132515	0.0275566	-0.0722944			FALSE	6	FALSE
FA	2D	hFDR	0.15	CG_SLF1_R	9	5	22	11	-1.85988	0.0630322	-0.0308599	0.0165924	2254.26	-0.0633803	0.00166057	-0.0533161			FALSE	6	FALSE
FA	2D	hFDR	0.15	CG_SLF1_R	9	6	22	11	-1.96029	0.0500843	-0.0934029	0.0476474	2258.78	-0.18679	-1.5701e-05	-0.00319279			FALSE	7	FALSE
FA	2D	hFDR	0.15	CG_SLF1_R	10	4	22	11	-1.57297	0.115867	-0.063657	0.0404694	2254.36	-0.142976	0.0156616	-0.0921215			FALSE	6	FALSE
FA	2D	hFDR	0.15	CG_SLF1_R	10	5	22	11	-2.24307	0.0249888	-0.0360841	0.0160869	2253.26	-0.0676139	-0.00455437	-0.0565435			FALSE	6	FALSE
FA	2D	hFDR	0.15	CG_SLF1_R	10	6	22	11	-1.32846	0.18416	-0.0774386	0.0582919	2257.63	-0.191689	0.0368114	0.00996207			FALSE	7	FALSE
FA	2D	hFDR	0.15	CG_SLF1_R	11	4	22	11	-0.622742	0.533517	-0.0262144	0.0420951	2254.6	-0.108719	0.0562905	-0.0585051			FALSE	6	FALSE
FA	2D	hFDR	0.15	CG_SLF1_R	11	5	22	11	-1.96594	0.0494285	-0.0323093	0.0164346	2253.36	-0.0645205	-9.81615e-05	-0.0580564			FALSE	6	FALSE
FA	2D	hFDR	0.15	CG_SLF1_R	11	6	22	11	-1.50286	0.133016	-0.0902964	0.0600832	2255.65	-0.208057	0.0274645	-0.0232569			FALSE	7	FALSE
FA	2D	hFDR	0.15	CG_SLF1_R	12	4	22	11	-1.47065	0.141526	-0.0599874	0.0407898	2253.9	-0.139934	0.0199591	-0.118527			FALSE	9	FALSE
FA	2D	hFDR	0.15	CG_SLF1_R	12	5	22	11	-1.408	0.15927	-0.0237909	0.016897	2253.31	-0.0569085	0.00932658	-0.0563677			FALSE	9	FALSE
FA	2D	hFDR	0.15	CG_SLF1_R	12	6	22	11	-1.32779	0.184382	-0.0734082	0.055286	2255.03	-0.181767	0.0349503	-0.00794381			FALSE	10	FALSE
FA	2D	hFDR	0.15	CG_SLF1_R	13	4	22	11	-0.887426	0.374944	-0.0439522	0.0495277	2254.2	-0.141025	0.0531203	-0.0831599			FALSE	9	FALSE
FA	2D	hFDR	0.15	CG_SLF1_R	13	5	22	11	-2.17704	0.0295807	-0.038001	0.0174553	2255.32	-0.0722129	-0.00378919	-0.0980222			FALSE	9	FALSE
FA	2D	hFDR	0.15	CG_SLF1_R	13	6	22	11	-1.21911	0.222929	-0.0343156	0.028148	2252.38	-0.0894847	0.0208535	-0.0171406			FALSE	10	FALSE
FA	2D	hFDR	0.15	CG_SLF1_R	14	4	22	11	-0.948014	0.343224	-0.0572337	0.0603722	2255.33	-0.175561	0.0610937	-0.0681298			FALSE	9	FALSE
FA	2D	hFDR	0.15	CG_SLF1_R	14	5	22	11	-2.23841	0.0252917	-0.0620752	0.0277319	2260.02	-0.116429	-0.0077217	-0.134598			FALSE	9	FALSE
FA	2D	hFDR	0.15	CG_SLF1_R	14	6	22	11	-1.38292	0.166825	-0.0235063	0.0169975	2253.49	-0.0568207	0.00980824	-0.040792			FALSE	10	FALSE
FA	2D	hFDR	0.15	CG_SLF1_R	14	7	22	11	-0.450142	0.652651	-0.0258792	0.0574912	2259.21	-0.13856	0.0868015	0.039959			FALSE	10	FALSE
FA	2D	hFDR	0.15	CG_SLF1_R	15	5	22	11	-1.35061	0.176959	-0.0616204	0.0456242	2209.94	-0.151042	0.0278013	-0.100089			FALSE	9	FALSE
FA	2D	hFDR	0.15	CG_SLF1_R	15	6	22	11	-1.28493	0.19895	-0.0166911	0.0129899	2253.1	-0.0421509	0.00876871	-0.0403336			FALSE	10	FALSE
FA	2D	hFDR	0.15	CG_SLF1_R	15	7	22	11	-0.946756	0.343864	-0.0355475	0.0375466	2258.76	-0.109137	0.0380425	0.0100819			FALSE	10	FALSE
FA	2D	hFDR	0.15	CG_SLF1_R	16	5	22	11	-0.405618	0.685062	-0.021612	0.0532816	2245.3	-0.126042	0.0828181	-0.0271152			FALSE	9	FALSE
FA	2D	hFDR	0.15	CG_SLF1_R	16	6	22	11	-0.836454	0.402988	-0.0144661	0.0172945	2258.86	-0.0483627	0.0194306	-0.0450292			FALSE	10	FALSE
FA	2D	hFDR	0.15	CG_SLF1_R	16	7	22	11	-1.15734	0.247254	-0.020418	0.0176421	2256.87	-0.0549959	0.0141599	-0.0238345			FALSE	10	FALSE
FA	2D	hFDR	0.15	CG_SLF1_R	16	8	22	11	-1.3227	0.186069	-0.0616129	0.0465812	2259.98	-0.15291	0.0296845	-0.0230509			FALSE	11	FALSE
FA	2D	hFDR	0.15	CG_SLF1_R	16	9	22	11	-0.783047	0.433682	-0.0339203	0.0433183	2253.37	-0.118823	0.050982	0.0148651			FALSE	11	FALSE
FA	2D	hFDR	0.15	CG_SLF1_R	17	5	22	11	-0.473384	0.635985	-0.0218221	0.0460981	2260.91	-0.112173	0.0685285	-0.0156021			FALSE	9	FALSE
FA	2D	hFDR	0.15	CG_SLF1_R	17	6	22	11	-1.1184	0.263514	-0.0251128	0.0224542	2262	-0.0691223	0.0188966	-0.0484848			FALSE	10	FALSE
FA	2D	hFDR	0.15	CG_SLF1_R	17	7	22	11	-0.841665	0.400065	-0.0154539	0.0183611	2260.64	-0.051441	0.0205332	-0.0351313			FALSE	10	FALSE
FA	2D	hFDR	0.15	CG_SLF1_R	17	8	22	11	-1.32252	0.18613	-0.0629051	0.0475647	2257.13	-0.15613	0.0303199	-0.0475583			FALSE	11	FALSE
FA	2D	hFDR	0.15	CG_SLF1_R	17	9	22	11	-2.06027	0.0394875	-0.103472	0.0502227	2258.31	-0.201907	-0.00503743	-0.0926988			FALSE	11	FALSE
FA	2D	hFDR	0.15	CG_SLF1_R	17	10	22	11	-1.43833	0.150487	-0.0749682	0.0521218	2152.65	-0.177125	0.0271886	-0.0439467			FALSE	12	FALSE
FA	2D	hFDR	0.15	CG_SLF1_R	18	5	22	11	-0.149287	0.881341	-0.0063253	0.0423701	2249.66	-0.0893692	0.0767186	0.0154766			FALSE	12	FALSE
FA	2D	hFDR	0.15	CG_SLF1_R	18	6	22	11	-1.01279	0.311276	-0.0233924	0.0230969	2078.58	-0.0686616	0.0218767	-0.0512415			FALSE	13	FALSE
FA	2D	hFDR	0.15	CG_SLF1_R	18	7	22	11	-0.635421	0.525218	-0.0135532	0.0213295	2262	-0.0553584	0.0282519	-0.0592321			FALSE	13	FALSE
FA	2D	hFDR	0.15	CG_SLF1_R	18	8	22	11	-1.06529	0.286859	-0.0578842	0.0543366	2256.16	-0.164382	0.0486136	-0.019472			FALSE	14	FALSE
FA	2D	hFDR	0.15	CG_SLF1_R	18	9	22	11	-1.43835	0.150472	-0.0789848	0.0549134	2262	-0.186613	0.0286434	-0.0668811			FALSE	14	FALSE
FA	2D	hFDR	0.15	CG_SLF1_R	18	10	22	11	-1.93351	0.0532986	-0.110323	0.0570586	2257.56	-0.222156	0.00150956	-0.0740549			FALSE	14	FALSE
FA	2D	hFDR	0.15	CG_SLF1_R	19	5	22	11	-1.70489	0.088353	-0.0677949	0.039765	2259.74	-0.145733	0.0101432	-0.0622963			FALSE	12	FALSE
FA	2D	hFDR	0.15	CG_SLF1_R	19	6	22	11	-1.19597	0.231832	-0.0273937	0.0229049	2262	-0.0722865	0.0174992	-0.080914			FALSE	13	FALSE
FA	2D	hFDR	0.15	CG_SLF1_R	19	7	22	11	-1.62522	0.10428	-0.0398309	0.024508	1928.64	-0.0878658	0.00820398	-0.0944057			FALSE	13	FALSE
FA	2D	hFDR	0.15	CG_SLF1_R	19	8	22	11	-0.962749	0.335776	-0.0475352	0.0493744	2261.89	-0.144307	0.0492369	-0.0187305			FALSE	14	FALSE
FA	2D	hFDR	0.15	CG_SLF1_R	19	9	22	11	-0.565077	0.572078	-0.0290515	0.0514115	2241.69	-0.129816	0.0717132	-0.0184199			FALSE	14	FALSE
FA	2D	hFDR	0.15	CG_SLF1_R	20	6	22	11	-0.0187036	0.985079	-0.000536379	0.0286778	2260.04	-0.0567439	0.0556712	-0.0136811			FALSE	13	FALSE
FA	2D	hFDR	0.15	CG_SLF1_R	20	7	22	11	-1.40502	0.160166	-0.0430332	0.0306282	2066.41	-0.103063	0.0169969	-0.0715334			FALSE	13	FALSE
FA	2D	hFDR	0.15	CG_SLF1_R	20	8	22	11	0.177956	0.858774	0.00774502	0.0435222	2225.79	-0.0775569	0.0930469	0.0192978			FALSE	14	FALSE
FA	2D	hFDR	0.15	CG_SLF1_R	21	6	22	11	-0.991273	0.321659	-0.0262699	0.0265012	2256.95	-0.0782114	0.0256715	-0.0675313			FALSE	13	FALSE
FA	2D	hFDR	0.15	CG_SLF1_R	21	7	22	11	-1.04864	0.294455	-0.0323168	0.0308177	2260.74	-0.0927184	0.0280848	-0.0741745			FALSE	13	FALSE
FA	2D	hFDR	0.15	CG_SLF1_R	21	8	22	11	-0.165054	0.868916	-0.00516994	0.0313227	2262	-0.0665614	0.0562215	-0.00289593			FALSE	14	FALSE
FA	2D	hFDR	0.15	CPT_F_L	0	9	24	19	-0.114759	0.908642	-0.0014115	0.0122996	3890.57	-0.0255183	0.0226953	-0.114225			FALSE	0	FALSE
FA	2D	hFDR	0.15	CPT_F_L	0	10	24	19	-0.345027	0.730093	-0.00405403	0.0117499	3890.89	-0.0270834	0.0189753	-0.086076			FALSE	0	FALSE
FA	2D	hFDR	0.15	CPT_F_L	0	11	24	19	0.623736	0.532838	0.0133458	0.0213966	3892.97	-0.0285907	0.0552823	-0.133574			FALSE	0	FALSE
FA	2D	hFDR	0.15	CPT_F_L	0	12	24	19	-0.59001	0.555218	-0.0185788	0.031489	3898.51	-0.080296	0.0431384	-0.124245			FALSE	1	FALSE
FA	2D	hFDR	0.15	CPT_F_L	1	9	24	19	-2.34271	0.0191943	-0.0330767	0.014119	3891.52	-0.0607494	-0.00540402	-0.183206			FALSE	0	FALSE
FA	2D	hFDR	0.15	CPT_F_L	1	10	24	19	-0.550302	0.582144	-0.0075348	0.0136921	3892	-0.0343709	0.0193013	-0.0562989			FALSE	0	FALSE
FA	2D	hFDR	0.15	CPT_F_L	1	11	24	19	-1.21936	0.222783	-0.0219214	0.0179778	3892.55	-0.0571573	0.0133145	-0.211801			FALSE	0	FALSE
FA	2D	hFDR	0.15	CPT_F_L	1	12	24	19	1.16299	0.244903	0.0525834	0.0452138	3895.84	-0.036034	0.141201	-0.122348			FALSE	1	FALSE
FA	2D	hFDR	0.15	CPT_F_L	2	9	24	19	-2.6578	0.00789745	-0.0390503	0.0146927	3892.49	-0.0678476	-0.0102531	-0.19867			FALSE	0	FALSE
FA	2D	hFDR	0.15	CPT_F_L	2	10	24	19	-2.0628	0.0391982	-0.0263794	0.0127882	3890.84	-0.0514437	-0.00131503	-0.139007			FALSE	0	FALSE
FA	2D	hFDR	0.15	CPT_F_L	2	11	24	19	-2.71152	0.00672693	-0.040446	0.0149163	3891.25	-0.0696814	-0.0112105	-0.228975			FALSE	0	FALSE
FA	2D	hFDR	0.15	CPT_F_L	2	12	24	19	-0.41206	0.680318	-0.0134979	0.0327571	3893.21	-0.0777006	0.0507049	-0.179878			FALSE	1	FALSE
FA	2D	hFDR	0.15	CPT_F_L	2	13	24	19	0.930159	0.352346	0.0533857	0.0573942	3897.05	-0.0591048	0.165876	-0.133991			FALSE	1	FALSE
FA	2D	hFDR	0.15	CPT_F_L	3	9	24	19	-1.47352	0.140693	-0.0211114	0.0143272	3892.62	-0.0491921	0.00696942	-0.169018			FALSE	0	FALSE
FA	2D	hFDR	0.15	CPT_F_L	3	10	24	19	-1.95928	0.0501512	-0.022919	0.0116976	3891.48	-0.0458459	7.9936e-06	-0.150024			FALSE	0	FALSE
FA	2D	hFDR	0.15	CPT_F_L	3	11	24	19	-2.97705	0.00292831	-0.0385198	0.0129389	3891.26	-0.0638796	-0.01316	-0.221557			FALSE	0	FALSE
FA	2D	hFDR	0.15	CPT_F_L	3	12	24	19	-1.23015	0.218717	-0.034413	0.0279747	3894.01	-0.0892424	0.0204164	-0.173625			FALSE	1	FALSE
FA	2D	hFDR	0.15	CPT_F_L	3	13	24	19	1.49519	0.134946	0.0754318	0.0504497	3894.69	-0.0234477	0.174311	-0.125467			FALSE	1	FALSE
FA	2D	hFDR	0.15	CPT_F_L	4	9	24	19	-2.35138	0.0187537	-0.0368992	0.0156926	3893.7	-0.0676561	-0.00614226	-0.195367			FALSE	0	FALSE
FA	2D	hFDR	0.15	CPT_F_L	4	10	24	19	-2.47082	0.0135228	-0.0291354	0.0117918	3891.82	-0.0522469	-0.00602394	-0.179594			FALSE	0	FALSE
FA	2D	hFDR	0.15	CPT_F_L	4	11	24	19	-1.88165	0.0599575	-0.0221924	0.0117941	3891.01	-0.0453084	0.000923584	-0.133978			FALSE	0	FALSE
FA	2D	hFDR	0.15	CPT_F_L	4	12	24	19	-1.72396	0.0847942	-0.040164	0.0232975	3894.81	-0.0858263	0.00549829	-0.153257			FALSE	1	FALSE
FA	2D	hFDR	0.15	CPT_F_L	4	13	24	19	1.46841	0.142075	0.0677788	0.0461581	3895.47	-0.0226894	0.158247	-0.0980439			FALSE	1	FALSE
FA	2D	hFDR	0.15	CPT_F_L	5	9	24	19	-0.835311	0.403594	-0.0235979	0.0282505	3895.26	-0.0789679	0.031772	-0.143248			FALSE	0	FALSE
FA	2D	hFDR	0.15	CPT_F_L	5	10	24	19	-1.17144	0.241493	-0.0140732	0.0120136	3891.82	-0.0376193	0.00947295	-0.122555			FALSE	0	FALSE
FA	2D	hFDR	0.15	CPT_F_L	5	11	24	19	-1.82062	0.068742	-0.0210275	0.0115497	3891.32	-0.0436645	0.00160942	-0.12543			FALSE	0	FALSE
FA	2D	hFDR	0.15	CPT_F_L	5	12	24	19	-0.0727415	0.942016	-0.00120202	0.0165245	3895.01	-0.0335895	0.0311854	-0.0163122			FALSE	1	FALSE
FA	2D	hFDR	0.15	CPT_F_L	5	13	24	19	0.384502	0.700627	0.0159108	0.0413802	3895.94	-0.065193	0.0970145	-0.118929			FALSE	1	FALSE
FA	2D	hFDR	0.15	CPT_F_L	6	10	24	19	-2.44267	0.0146233	-0.0305606	0.0125111	3891.46	-0.0550819	-0.00603918	-0.136541	0.0308608	0.0874389	TRUE	2	TRUE
FA	2D	hFDR	0.15	CPT_F_L	6	11	24	19	-1.06649	0.286267	-0.0120769	0.011324	3890.8	-0.0342715	0.0101176	-0.122195	0.362227	0.483802	FALSE	2	TRUE
FA	2D	hFDR	0.15	CPT_F_L	6	12	24	19	-2.73898	0.0061911	-0.0438481	0.0160089	3893.08	-0.075225	-0.0124712	-0.0690967	0.016667	0.0777792	TRUE	3	TRUE
FA	2D	hFDR	0.15	CPT_F_L	6	13	24	19	-0.401565	0.688026	-0.0159271	0.0396625	3898	-0.0936641	0.0618099	-0.0971533	0.743771	0.867732	FALSE	3	TRUE
FA	2D	hFDR	0.15	CPT_F_L	7	9	24	19	-2.84359	0.00448402	-0.0813943	0.0286237	3894.67	-0.137496	-0.0252928	-0.241568	0.0111534	0.0467377	TRUE	2	TRUE
FA	2D	hFDR	0.15	CPT_F_L	7	10	24	19	-2.76574	0.00570611	-0.035223	0.0127354	3890.78	-0.060184	-0.010262	-0.158226	0.0137464	0.0467377	TRUE	2	TRUE
FA	2D	hFDR	0.15	CPT_F_L	7	11	24	19	-1.86669	0.0620205	-0.0217605	0.0116573	3890.61	-0.0446084	0.00108736	-0.147678	0.104024	0.221051	FALSE	2	TRUE
FA	2D	hFDR	0.15	CPT_F_L	7	12	24	19	-3.46304	0.000539866	-0.05476	0.0158127	3891.88	-0.0857523	-0.0237677	-0.108381	0.00200259	0.0200992	TRUE	3	TRUE
FA	2D	hFDR	0.15	CPT_F_L	7	13	24	19	-0.651066	0.515042	-0.0293979	0.0451536	3898.45	-0.117897	0.0591014	-0.0763302	0.594544	0.832362	FALSE	3	TRUE
FA	2D	hFDR	0.15	CPT_F_L	8	9	24	19	-1.21015	0.226293	-0.0386842	0.0319664	3899.84	-0.101337	0.0239687	-0.151701	0.299704	0.483802	FALSE	2	TRUE
FA	2D	hFDR	0.15	CPT_F_L	8	10	24	19	-1.87584	0.0607525	-0.0241906	0.0128959	3890.78	-0.0494661	0.00108489	-0.138133	0.102258	0.221051	FALSE	2	TRUE
FA	2D	hFDR	0.15	CPT_F_L	8	11	24	19	-3.06075	0.00222288	-0.0331884	0.0108432	3891.09	-0.0544408	-0.0119361	-0.208609	0.00604436	0.0467377	TRUE	2	TRUE
FA	2D	hFDR	0.15	CPT_F_L	8	12	24	19	-3.35107	0.000812669	-0.0460735	0.0137489	3892.77	-0.0730208	-0.0191262	-0.14107	0.00287132	0.0200992	TRUE	3	TRUE
FA	2D	hFDR	0.15	CPT_F_L	8	13	24	19	-1.62708	0.1038	-0.0900349	0.0553352	3897.45	-0.19849	0.01842	-0.0445185	0.170833	0.298957	FALSE	3	TRUE
FA	2D	hFDR	0.15	CPT_F_L	9	9	24	19	-0.307539	0.75845	-0.0127983	0.0416153	3899.42	-0.0943628	0.0687661	-0.113961	0.794988	0.794988	FALSE	2	TRUE
FA	2D	hFDR	0.15	CPT_F_L	9	10	24	19	-2.84844	0.00441644	-0.0378901	0.013302	3891.86	-0.0639616	-0.0118186	-0.220249	0.0110072	0.0467377	TRUE	2	TRUE
FA	2D	hFDR	0.15	CPT_F_L	9	11	24	19	-3.09048	0.00201245	-0.034005	0.0110031	3892.91	-0.0555708	-0.0124392	-0.266782	0.00553917	0.0467377	TRUE	2	TRUE
FA	2D	hFDR	0.15	CPT_F_L	9	12	24	19	-1.76663	0.0773687	-0.0203868	0.0115399	3895.53	-0.0430047	0.00223107	-0.180212	0.135103	0.270206	FALSE	3	TRUE
FA	2D	hFDR	0.15	CPT_F_L	9	13	24	19	-2.27931	0.0227024	-0.107366	0.0471047	3899.95	-0.19969	-0.0150427	-0.0911555	0.0496936	0.173675	FALSE	3	TRUE
FA	2D	hFDR	0.15	CPT_F_L	10	9	24	19	-1.28943	0.197324	-0.0503679	0.039062	3896.92	-0.126928	0.0261922	-0.151076	0.268294	0.483802	FALSE	2	TRUE
FA	2D	hFDR	0.15	CPT_F_L	10	10	24	19	-1.02639	0.304771	-0.0143269	0.0139585	3894.81	-0.041685	0.0130313	-0.18054	0.380949	0.483802	FALSE	2	TRUE
FA	2D	hFDR	0.15	CPT_F_L	10	11	24	19	-1.12881	0.259047	-0.0128431	0.0113775	3894.16	-0.0351426	0.00945645	-0.224327	0.334225	0.483802	FALSE	2	TRUE
FA	2D	hFDR	0.15	CPT_F_L	10	12	24	19	-0.202469	0.839561	-0.002098	0.0103621	3894.51	-0.0224073	0.0182113	-0.190419	0.869367	0.869367	FALSE	3	TRUE
FA	2D	hFDR	0.15	CPT_F_L	10	13	24	19	-2.17499	0.0296909	-0.0382667	0.017594	3896.7	-0.0727502	-0.00378313	-0.184298	0.0620266	0.173675	FALSE	3	TRUE
FA	2D	hFDR	0.15	CPT_F_L	10	14	24	19	-0.273944	0.784143	-0.0168755	0.0616021	3896.41	-0.137613	0.103862	0.014826	0.823806	0.869367	FALSE	3	TRUE
FA	2D	hFDR	0.15	CPT_F_L	11	9	24	19	-0.792456	0.428143	-0.0255452	0.0322354	3894.06	-0.0887254	0.0376351	-0.170752	0.500614	0.567363	FALSE	2	TRUE
FA	2D	hFDR	0.15	CPT_F_L	11	10	24	19	0.599827	0.548656	0.00964725	0.0160834	3893.15	-0.0218756	0.0411701	-0.178547	0.611226	0.649427	FALSE	2	TRUE
FA	2D	hFDR	0.15	CPT_F_L	11	11	24	19	-0.989961	0.322254	-0.0115118	0.0116285	3893.41	-0.0343032	0.0112797	-0.25159	0.398425	0.483802	FALSE	2	TRUE
FA	2D	hFDR	0.15	CPT_F_L	11	12	24	19	0.511019	0.609367	0.00537505	0.0105183	3893.97	-0.0152405	0.0259906	-0.160177	0.676929	0.861546	FALSE	3	TRUE
FA	2D	hFDR	0.15	CPT_F_L	11	13	24	19	-1.27356	0.202896	-0.015961	0.0125326	3897.48	-0.0405245	0.00860248	-0.143375	0.289512	0.450352	FALSE	3	TRUE
FA	2D	hFDR	0.15	CPT_F_L	11	14	24	19	-1.88797	0.0591036	-0.0591375	0.0313232	3896.05	-0.12053	0.00225494	-0.164138	0.108771	0.253799	FALSE	3	TRUE
FA	2D	hFDR	0.15	CPT_F_L	12	8	24	19	-0.801461	0.422913	-0.0314561	0.0392485	3895.14	-0.108382	0.0454695	-0.162136			FALSE	6	FALSE
FA	2D	hFDR	0.15	CPT_F_L	12	9	24	19	-0.690435	0.489962	-0.0187558	0.0271651	3892.85	-0.0719985	0.0344869	-0.177094			FALSE	6	FALSE
FA	2D	hFDR	0.15	CPT_F_L	12	10	24	19	0.250228	0.802424	0.00429763	0.0171748	3892.64	-0.0293645	0.0379597	-0.200289			FALSE	6	FALSE
FA	2D	hFDR	0.15	CPT_F_L	12	11	24	19	-0.430842	0.666607	-0.00542454	0.0125906	3892.43	-0.0301016	0.0192525	-0.237766			FALSE	6	FALSE
FA	2D	hFDR	0.15	CPT_F_L	12	12	24	19	0.838285	0.401922	0.00985272	0.0117534	3893.7	-0.0131836	0.032889	-0.151809			FALSE	7	FALSE
FA	2D	hFDR	0.15	CPT_F_L	12	13	24	19	0.824349	0.409792	0.00931617	0.0113013	3895.96	-0.0128339	0.0314662	-0.0600646			FALSE	7	FALSE
FA	2D	hFDR	0.15	CPT_F_L	12	14	24	19	-0.511222	0.609225	-0.00827587	0.0161884	3896.69	-0.0400046	0.0234528	-0.0723616			FALSE	7	FALSE
FA	2D	hFDR	0.15	CPT_F_L	12	15	24	19	-1.66672	0.0956506	-0.078855	0.0473115	3896.17	-0.171584	0.0138739	-0.153091			FALSE	7	FALSE
FA	2D	hFDR	0.15	CPT_F_L	13	6	24	19	-1.49892	0.133975	-0.055153	0.0367952	3899.67	-0.12727	0.0169642	-0.124512	0.19591	0.237891	FALSE	5	TRUE
FA	2D	hFDR	0.15	CPT_F_L	13	7	24	19	-0.482597	0.629409	-0.0158127	0.0327658	3896.73	-0.0800326	0.0484072	-0.128178	0.682983	0.72567	FALSE	5	TRUE
FA	2D	hFDR	0.15	CPT_F_L	13	8	24	19	-0.170863	0.864341	-0.0050179	0.0293681	3894.42	-0.0625782	0.0525424	-0.121683			FALSE	6	FALSE
FA	2D	hFDR	0.15	CPT_F_L	13	9	24	19	-1.75829	0.0787775	-0.0452792	0.0257519	3893.3	-0.095752	0.0051936	-0.214755			FALSE	6	FALSE
FA	2D	hFDR	0.15	CPT_F_L	13	10	24	19	-0.0368026	0.970644	-0.000680381	0.0184873	3893.46	-0.0369148	0.035554	-0.184081			FALSE	6	FALSE
FA	2D	hFDR	0.15	CPT_F_L	13	11	24	19	-0.121532	0.903276	-0.00186674	0.01536	3892.84	-0.0319718	0.0282383	-0.200844			FALSE	6	FALSE
FA	2D	hFDR	0.15	CPT_F_L	13	12	24	19	1.03669	0.299943	0.0137167	0.0132312	3892.72	-0.012216	0.0396495	-0.135975			FALSE	7	FALSE
FA	2D	hFDR	0.15	CPT_F_L	13	13	24	19	1.27718	0.201615	0.0143603	0.0112438	3896.84	-0.00767707	0.0363977	-0.0384539			FALSE	7	FALSE
FA	2D	hFDR	0.15	CPT_F_L	13	14	24	19	-0.899553	0.368414	-0.0117535	0.0130659	3897.85	-0.0373622	0.0138552	-0.0627203			FALSE	7	FALSE
FA	2D	hFDR	0.15	CPT_F_L	13	15	24	19	-1.00513	0.314895	-0.0236795	0.0235585	3896.14	-0.0698534	0.0224944	-0.0926594			FALSE	7	FALSE
FA	2D	hFDR	0.15	CPT_F_L	13	16	24	19	-1.64416	0.100224	-0.101458	0.0617084	3896.91	-0.222404	0.0194879	-0.143529			FALSE	8	FALSE
FA	2D	hFDR	0.15	CPT_F_L	14	5	24	19	-2.89095	0.00386208	-0.136522	0.047224	3898.86	-0.229079	-0.0439646	-0.165232	0.00979507	0.0367213	TRUE	5	TRUE
FA	2D	hFDR	0.15	CPT_F_L	14	6	24	19	-1.42785	0.153416	-0.0479529	0.033584	3898.67	-0.113776	0.0178706	-0.0877099	0.218756	0.247924	FALSE	5	TRUE
FA	2D	hFDR	0.15	CPT_F_L	14	7	24	19	-0.271295	0.786178	-0.00727823	0.0268277	3895.47	-0.0598596	0.0453031	-0.041871	0.818744	0.818744	FALSE	5	TRUE
FA	2D	hFDR	0.15	CPT_F_L	14	8	24	19	0.205241	0.837395	0.00487916	0.0237728	3894.82	-0.0417148	0.0514731	-0.0736781			FALSE	6	FALSE
FA	2D	hFDR	0.15	CPT_F_L	14	9	24	19	-0.213465	0.830975	-0.0044605	0.0208957	3893.98	-0.0454153	0.0364943	-0.120093			FALSE	6	FALSE
FA	2D	hFDR	0.15	CPT_F_L	14	10	24	19	1.3899	0.164639	0.0244929	0.0176221	3895.9	-0.0100457	0.0590316	-0.075835			FALSE	6	FALSE
FA	2D	hFDR	0.15	CPT_F_L	14	11	24	19	1.5966	0.110436	0.0253083	0.0158514	3895.19	-0.00575981	0.0563764	-0.0714712			FALSE	6	FALSE
FA	2D	hFDR	0.15	CPT_F_L	14	12	24	19	1.23847	0.215616	0.0177482	0.0143307	3893.66	-0.0103395	0.0458358	-0.05088			FALSE	7	FALSE
FA	2D	hFDR	0.15	CPT_F_L	14	13	24	19	0.878292	0.37984	0.0116297	0.0132413	3899.47	-0.0143228	0.0375822	0.0272907			FALSE	7	FALSE
FA	2D	hFDR	0.15	CPT_F_L	14	14	24	19	0.119398	0.904967	0.00158736	0.0132948	3898.58	-0.0244699	0.0276446	0.0229306			FALSE	7	FALSE
FA	2D	hFDR	0.15	CPT_F_L	14	15	24	19	-0.937311	0.348657	-0.0160482	0.0171215	3896.33	-0.0496056	0.0175093	-0.0289923			FALSE	7	FALSE
FA	2D	hFDR	0.15	CPT_F_L	14	16	24	19	-1.67258	0.0944899	-0.0531707	0.0317896	3896.02	-0.115477	0.00913576	-0.139017			FALSE	8	FALSE
FA	2D	hFDR	0.15	CPT_F_L	14	17	24	19	-0.738238	0.460414	-0.04213	0.0570683	3899.94	-0.153982	0.0697218	-0.102489			FALSE	8	FALSE
FA	2D	hFDR	0.15	CPT_F_L	15	3	24	19	-2.17205	0.0299123	-0.0680961	0.0313511	3898.32	-0.129543	-0.006649	-0.146033	0.0962673	0.134774	TRUE	4	TRUE
FA	2D	hFDR	0.15	CPT_F_L	15	4	24	19	-4.13918	3.55918e-05	-0.129932	0.0313909	3898.57	-0.191457	-0.0684075	-0.252835	0.000148783	0.00252931	TRUE	5	TRUE
FA	2D	hFDR	0.15	CPT_F_L	15	5	24	19	-2.4461	0.0144849	-0.0751754	0.0307327	3897.48	-0.13541	-0.0149404	-0.177872	0.0306116	0.0578219	TRUE	5	TRUE
FA	2D	hFDR	0.15	CPT_F_L	15	6	24	19	-3.11853	0.0018308	-0.096453	0.030929	3896.67	-0.157073	-0.0358333	-0.148073	0.00509736	0.0367213	TRUE	5	TRUE
FA	2D	hFDR	0.15	CPT_F_L	15	7	24	19	-2.25397	0.0242535	-0.0631691	0.0280257	3897.64	-0.118099	-0.00823966	-0.0845219	0.0474129	0.0732744	TRUE	5	TRUE
FA	2D	hFDR	0.15	CPT_F_L	15	8	24	19	-2.82059	0.00481782	-0.0667829	0.023677	3899.61	-0.113189	-0.0203769	-0.0967555			FALSE	6	FALSE
FA	2D	hFDR	0.15	CPT_F_L	15	9	24	19	-0.547038	0.584384	-0.0103922	0.0189972	3895.99	-0.047626	0.0268416	-0.0351259			FALSE	6	FALSE
FA	2D	hFDR	0.15	CPT_F_L	15	10	24	19	0.395527	0.692476	0.00655005	0.0165603	3899.76	-0.0259076	0.0390077	-0.0124581			FALSE	6	FALSE
FA	2D	hFDR	0.15	CPT_F_L	15	11	24	19	0.549192	0.582905	0.0085909	0.0156428	3898.56	-0.0220684	0.0392502	-0.0214217			FALSE	6	FALSE
FA	2D	hFDR	0.15	CPT_F_L	15	12	24	19	0.456373	0.648147	0.00696947	0.0152714	3894.94	-0.022962	0.0369009	-0.0259084			FALSE	7	FALSE
FA	2D	hFDR	0.15	CPT_F_L	15	13	24	19	1.04439	0.296371	0.0148178	0.0141881	3898.2	-0.0129903	0.0426259	0.0238163			FALSE	7	FALSE
FA	2D	hFDR	0.15	CPT_F_L	15	14	24	19	0.763953	0.444942	0.0105101	0.0137575	3897.57	-0.0164541	0.0374743	0.0209461			FALSE	7	FALSE
FA	2D	hFDR	0.15	CPT_F_L	15	15	24	19	0.19792	0.843118	0.0030034	0.0151748	3896.29	-0.0267387	0.0327455	-0.0127937			FALSE	7	FALSE
FA	2D	hFDR	0.15	CPT_F_L	15	16	24	19	0.331867	0.740008	0.00686196	0.0206769	3895.69	-0.0336639	0.0473879	-0.04489			FALSE	8	FALSE
FA	2D	hFDR	0.15	CPT_F_L	15	17	24	19	-2.38491	0.017131	-0.0949374	0.0398076	3897.23	-0.172959	-0.016916	-0.184636			FALSE	8	FALSE
FA	2D	hFDR	0.15	CPT_F_L	16	2	24	19	-2.2755	0.0229301	-0.0673886	0.0296149	3899.84	-0.125433	-0.0093445	-0.116042	0.0786616	0.134774	TRUE	4	TRUE
FA	2D	hFDR	0.15	CPT_F_L	16	3	24	19	-2.45745	0.0140358	-0.0632706	0.0257464	3899.96	-0.113733	-0.0128086	-0.155975	0.053804	0.125543	TRUE	4	TRUE
FA	2D	hFDR	0.15	CPT_F_L	16	4	24	19	-2.85539	0.00432111	-0.0662999	0.0232192	3898.53	-0.111809	-0.0207911	-0.18438	0.0108004	0.0367213	TRUE	5	TRUE
FA	2D	hFDR	0.15	CPT_F_L	16	5	24	19	-2.59455	0.00950693	-0.0598246	0.0230578	3896.93	-0.105017	-0.0146322	-0.177311	0.0213488	0.051847	TRUE	5	TRUE
FA	2D	hFDR	0.15	CPT_F_L	16	6	24	19	-2.59737	0.00942941	-0.0628214	0.0241866	3896.61	-0.110226	-0.0154166	-0.170343	0.0211992	0.051847	TRUE	5	TRUE
FA	2D	hFDR	0.15	CPT_F_L	16	7	24	19	-1.57141	0.116168	-0.0375337	0.0238853	3897.98	-0.084348	0.00928063	-0.119582	0.174377	0.235991	FALSE	5	TRUE
FA	2D	hFDR	0.15	CPT_F_L	16	8	24	19	-2.12845	0.0333621	-0.0494969	0.0232549	3899.5	-0.0950756	-0.00391818	-0.130496			FALSE	6	FALSE
FA	2D	hFDR	0.15	CPT_F_L	16	9	24	19	-0.701037	0.483321	-0.0146519	0.0209002	3899.65	-0.0556156	0.0263119	-0.0722093			FALSE	6	FALSE
FA	2D	hFDR	0.15	CPT_F_L	16	10	24	19	-0.141766	0.887272	-0.00253577	0.017887	3899.48	-0.0375936	0.0325221	-0.0325426			FALSE	6	FALSE
FA	2D	hFDR	0.15	CPT_F_L	16	11	24	19	0.551411	0.581384	0.00898962	0.0163029	3898.5	-0.0229636	0.0409428	0.00659529			FALSE	6	FALSE
FA	2D	hFDR	0.15	CPT_F_L	16	12	24	19	0.685806	0.492877	0.0105821	0.0154302	3892.81	-0.0196605	0.0408247	-0.00446404			FALSE	7	FALSE
FA	2D	hFDR	0.15	CPT_F_L	16	13	24	19	1.7568	0.0790311	0.0263267	0.0149856	3898.81	-0.0030446	0.055698	0.0275852			FALSE	7	FALSE
FA	2D	hFDR	0.15	CPT_F_L	16	14	24	19	2.55911	0.0105315	0.0353501	0.0138134	3897.25	0.00827626	0.062424	0.0599606			FALSE	7	FALSE
FA	2D	hFDR	0.15	CPT_F_L	16	15	24	19	2.43138	0.0150864	0.0327247	0.0134593	3896.03	0.0063449	0.0591046	0.0561737			FALSE	7	FALSE
FA	2D	hFDR	0.15	CPT_F_L	16	16	24	19	0.936274	0.34919	0.014862	0.0158735	3897.45	-0.0162496	0.0459735	0.0012909			FALSE	8	FALSE
FA	2D	hFDR	0.15	CPT_F_L	16	17	24	19	-1.0288	0.303638	-0.0245313	0.0238446	3897.8	-0.0712659	0.0222032	-0.12159			FALSE	8	FALSE
FA	2D	hFDR	0.15	CPT_F_L	16	18	24	19	-1.3782	0.16822	-0.0524766	0.0380761	3898.57	-0.127104	0.0221513	-0.119148			FALSE	8	FALSE
FA	2D	hFDR	0.15	CPT_F_L	17	0	24	19	-1.71981	0.0855465	-0.0605534	0.0352094	3898.82	-0.129562	0.0084557	-0.0817362	0.207563	0.242157	FALSE	4	TRUE
FA	2D	hFDR	0.15	CPT_F_L	17	1	24	19	-3.24611	0.00117984	-0.127095	0.0391529	3899.84	-0.203833	-0.0503563	-0.148613	0.00712688	0.0498881	TRUE	4	TRUE
FA	2D	hFDR	0.15	CPT_F_L	17	2	24	19	-1.58238	0.113643	-0.0561114	0.03546	3899.8	-0.125612	0.013389	-0.0829328	0.253044	0.253044	FALSE	4	TRUE
FA	2D	hFDR	0.15	CPT_F_L	17	3	24	19	-2.91318	0.00359802	-0.0853172	0.0292866	3899.83	-0.142718	-0.0279165	-0.126797	0.0180454	0.0631588	TRUE	4	TRUE
FA	2D	hFDR	0.15	CPT_F_L	17	4	24	19	-2.52058	0.0117557	-0.0621339	0.0246507	3899.49	-0.110448	-0.0138196	-0.116073	0.0256112	0.0544238	TRUE	5	TRUE
FA	2D	hFDR	0.15	CPT_F_L	17	5	24	19	-2.98859	0.00282017	-0.0660795	0.0221106	3898.74	-0.109416	-0.0227435	-0.151378	0.00744504	0.0367213	TRUE	5	TRUE
FA	2D	hFDR	0.15	CPT_F_L	17	6	24	19	-2.38453	0.0171487	-0.0516235	0.0216494	3897.91	-0.0940555	-0.00919149	-0.16271	0.0353438	0.0600844	TRUE	5	TRUE
FA	2D	hFDR	0.15	CPT_F_L	17	7	24	19	-1.55031	0.121149	-0.0342563	0.0220965	3898.67	-0.0775646	0.00905195	-0.153548	0.180464	0.235991	FALSE	5	TRUE
FA	2D	hFDR	0.15	CPT_F_L	17	8	24	19	-3.00582	0.00266552	-0.0669363	0.0222689	3898.79	-0.110583	-0.0232901	-0.202408			FALSE	6	FALSE
FA	2D	hFDR	0.15	CPT_F_L	17	9	24	19	-1.11892	0.263245	-0.0243483	0.0217606	3899.5	-0.0669984	0.0183017	-0.123295			FALSE	6	FALSE
FA	2D	hFDR	0.15	CPT_F_L	17	10	24	19	-1.12039	0.262616	-0.0219025	0.019549	3898.62	-0.0602177	0.0164128	-0.088422			FALSE	6	FALSE
FA	2D	hFDR	0.15	CPT_F_L	17	11	24	19	-0.809504	0.418275	-0.0146986	0.0181576	3894.11	-0.0502869	0.0208896	-0.0444135			FALSE	6	FALSE
FA	2D	hFDR	0.15	CPT_F_L	17	12	24	19	-0.25305	0.800243	-0.00440895	0.0174233	3890.63	-0.0385579	0.02974	0.000758113			FALSE	7	FALSE
FA	2D	hFDR	0.15	CPT_F_L	17	13	24	19	-0.240731	0.809776	-0.0039432	0.0163801	3897.02	-0.0360476	0.0281612	-0.0120876			FALSE	7	FALSE
FA	2D	hFDR	0.15	CPT_F_L	17	14	24	19	2.21617	0.0267375	0.0318069	0.0143522	3899.94	0.00367709	0.0599367	0.0784085			FALSE	7	FALSE
FA	2D	hFDR	0.15	CPT_F_L	17	15	24	19	3.17652	0.00150216	0.0457053	0.0143885	3898.96	0.0175044	0.0739063	0.0982908			FALSE	7	FALSE
FA	2D	hFDR	0.15	CPT_F_L	17	16	24	19	1.65302	0.0984063	0.0247714	0.0149855	3898.44	-0.00459963	0.0541423	0.0387421			FALSE	8	FALSE
FA	2D	hFDR	0.15	CPT_F_L	17	17	24	19	0.405442	0.685175	0.00729913	0.0180029	3899.38	-0.0279859	0.0425842	-0.0224696			FALSE	8	FALSE
FA	2D	hFDR	0.15	CPT_F_L	17	18	24	19	-2.04542	0.0408804	-0.0729981	0.0356885	3899.98	-0.142946	-0.00304983	-0.158657			FALSE	8	FALSE
FA	2D	hFDR	0.15	CPT_F_L	18	0	24	19	-2.28357	0.0224504	-0.0689362	0.0301879	3899.64	-0.128103	-0.00976898	-0.130854	0.0444153	0.0755061	TRUE	9	TRUE
FA	2D	hFDR	0.15	CPT_F_L	18	1	24	19	-2.52648	0.0115606	-0.0865448	0.0342551	3898.99	-0.153684	-0.019406	-0.143973	0.0252468	0.0536494	TRUE	9	TRUE
FA	2D	hFDR	0.15	CPT_F_L	18	2	24	19	-2.05094	0.0403395	-0.0734535	0.0358145	3899.25	-0.143649	-0.00325827	-0.123356	0.0727137	0.0950872	TRUE	9	TRUE
FA	2D	hFDR	0.15	CPT_F_L	18	3	24	19	-2.23024	0.025788	-0.0770694	0.0345565	3899.08	-0.144799	-0.00933991	-0.117925	0.0499331	0.0771693	TRUE	9	TRUE
FA	2D	hFDR	0.15	CPT_F_L	18	4	24	19	-1.98387	0.0473403	-0.0631381	0.0318257	3899.12	-0.125515	-0.000760834	-0.0998044	0.0726085	0.0871302	TRUE	10	TRUE
FA	2D	hFDR	0.15	CPT_F_L	18	5	24	19	-2.92318	0.00348471	-0.0801483	0.0274182	3899.15	-0.133887	-0.0264096	-0.13697	0.00731133	0.015952	TRUE	10	TRUE
FA	2D	hFDR	0.15	CPT_F_L	18	6	24	19	-1.90513	0.0568361	-0.044987	0.0236136	3899.04	-0.0912687	0.00129473	-0.119837	0.0850608	0.088759	TRUE	10	TRUE
FA	2D	hFDR	0.15	CPT_F_L	18	7	24	19	-1.9364	0.0528915	-0.0401198	0.0207188	3897.6	-0.080728	0.000488307	-0.139524	0.0799281	0.0873685	TRUE	10	TRUE
FA	2D	hFDR	0.15	CPT_F_L	18	8	24	19	-2.85078	0.00438415	-0.0522301	0.0183213	3897.83	-0.0881393	-0.0163209	-0.195891	0.00897126	0.0239234	TRUE	11	TRUE
FA	2D	hFDR	0.15	CPT_F_L	18	9	24	19	-1.6508	0.0988605	-0.0278385	0.0168637	3898.67	-0.0608907	0.00521368	-0.170414	0.137079	0.182772	FALSE	11	TRUE
FA	2D	hFDR	0.15	CPT_F_L	18	10	24	19	-1.18602	0.235686	-0.01903	0.0160453	3899.89	-0.0504782	0.0124181	-0.140228	0.288326	0.329515	FALSE	11	TRUE
FA	2D	hFDR	0.15	CPT_F_L	18	11	24	19	-0.995845	0.319387	-0.0156317	0.0156969	3899.27	-0.046397	0.0151337	-0.101616	0.373632	0.407599	FALSE	11	TRUE
FA	2D	hFDR	0.15	CPT_F_L	18	12	24	19	0.104063	0.917125	0.00161389	0.0155088	3899.94	-0.0287828	0.0320106	-0.0250843	0.926324	0.926324	FALSE	12	TRUE
FA	2D	hFDR	0.15	CPT_F_L	18	13	24	19	0.29192	0.770363	0.00442703	0.0151652	3897.22	-0.0252962	0.0341503	-0.0153672	0.795237	0.899607	FALSE	12	TRUE
FA	2D	hFDR	0.15	CPT_F_L	18	14	24	19	2.1192	0.0341366	0.0281403	0.0132787	3895.42	0.00211446	0.0541661	0.0622129	0.0546576	0.0771637	TRUE	12	TRUE
FA	2D	hFDR	0.15	CPT_F_L	18	15	24	19	3.11909	0.00182734	0.0406027	0.0130175	3899.88	0.0150889	0.0661166	0.0935988	0.00410364	0.00820728	TRUE	12	TRUE
FA	2D	hFDR	0.15	CPT_F_L	18	16	24	19	1.95415	0.0507551	0.0264881	0.0135548	3899.39	-7.88294e-05	0.0530549	0.0185163	0.0859818	0.171964	FALSE	13	TRUE
FA	2D	hFDR	0.15	CPT_F_L	18	17	24	19	0.0784137	0.937503	0.00119199	0.0152013	3898.37	-0.0286019	0.0309859	-0.0547086	0.946706	0.946706	FALSE	13	TRUE
FA	2D	hFDR	0.15	CPT_F_L	18	18	24	19	-2.26855	0.0233503	-0.0599141	0.0264108	3899.88	-0.111678	-0.00814993	-0.163405	0.0446401	0.114789	TRUE	13	TRUE
FA	2D	hFDR	0.15	CPT_F_L	19	0	24	19	-1.66539	0.0959155	-0.0441947	0.0265372	3899.7	-0.0962067	0.00781719	-0.0751053	0.149047	0.180986	FALSE	9	TRUE
FA	2D	hFDR	0.15	CPT_F_L	19	1	24	19	-0.827789	0.407841	-0.0262784	0.0317453	3900	-0.0884982	0.0359413	-0.0694408	0.481446	0.481446	FALSE	9	TRUE
FA	2D	hFDR	0.15	CPT_F_L	19	2	24	19	-2.09689	0.036068	-0.0709509	0.0338363	3899.11	-0.137269	-0.00463292	-0.121384	0.0662096	0.0937969	TRUE	9	TRUE
FA	2D	hFDR	0.15	CPT_F_L	19	3	24	19	-2.80556	0.0050478	-0.0983957	0.0350717	3898.97	-0.167135	-0.0296565	-0.152343	0.0123611	0.0420276	TRUE	9	TRUE
FA	2D	hFDR	0.15	CPT_F_L	19	4	24	19	-2.05158	0.0402768	-0.0733704	0.0357628	3897.87	-0.143464	-0.00327657	-0.140754	0.0631103	0.0797183	TRUE	10	TRUE
FA	2D	hFDR	0.15	CPT_F_L	19	5	24	19	-2.3028	0.0213428	-0.0774344	0.0336262	3897.32	-0.143341	-0.0115281	-0.154697	0.036279	0.0544185	TRUE	10	TRUE
FA	2D	hFDR	0.15	CPT_F_L	19	6	24	19	-2.08639	0.0370081	-0.0662674	0.0317618	3897.73	-0.128519	-0.00401552	-0.144345	0.0586354	0.0781806	TRUE	10	TRUE
FA	2D	hFDR	0.15	CPT_F_L	19	7	24	19	-2.511	0.012079	-0.0697941	0.0277953	3897.94	-0.124272	-0.0153163	-0.135779	0.0220095	0.0377305	TRUE	10	TRUE
FA	2D	hFDR	0.15	CPT_F_L	19	8	24	19	-2.42153	0.0155006	-0.0568003	0.0234563	3897.95	-0.102774	-0.0108267	-0.126007	0.0274081	0.0597995	TRUE	11	TRUE
FA	2D	hFDR	0.15	CPT_F_L	19	9	24	19	-2.18043	0.0292854	-0.0395014	0.0181164	3898.31	-0.0750089	-0.003994	-0.133336	0.0478263	0.0823492	TRUE	11	TRUE
FA	2D	hFDR	0.15	CPT_F_L	19	10	24	19	-1.51652	0.12947	-0.0230668	0.0152104	3892.34	-0.0528787	0.00674502	-0.112798	0.172781	0.21825	FALSE	11	TRUE
FA	2D	hFDR	0.15	CPT_F_L	19	11	24	19	-0.581031	0.561253	-0.00841502	0.0144829	3887.16	-0.036801	0.0199709	-0.0628724	0.604963	0.604963	FALSE	11	TRUE
FA	2D	hFDR	0.15	CPT_F_L	19	12	24	19	0.249283	0.803155	0.00359151	0.0144074	3831.54	-0.0246464	0.0318294	-0.00508533	0.82464	0.899607	FALSE	12	TRUE
FA	2D	hFDR	0.15	CPT_F_L	19	13	24	19	-0.571928	0.567404	-0.00873867	0.0152793	3892.71	-0.0386856	0.0212083	-0.038819	0.610653	0.732784	FALSE	12	TRUE
FA	2D	hFDR	0.15	CPT_F_L	19	14	24	19	-0.771385	0.440525	-0.0112633	0.0146015	3899.92	-0.0398817	0.017355	-0.0564404	0.491631	0.621008	FALSE	12	TRUE
FA	2D	hFDR	0.15	CPT_F_L	19	15	24	19	-0.164736	0.869161	-0.00211718	0.012852	3887.31	-0.0273066	0.0230723	-0.0222789	0.883606	0.922023	FALSE	12	TRUE
FA	2D	hFDR	0.15	CPT_F_L	19	16	24	19	0.613314	0.539705	0.00782563	0.0127596	3867.82	-0.0171827	0.0328339	-0.0227163	0.599725	0.67469	FALSE	13	TRUE
FA	2D	hFDR	0.15	CPT_F_L	19	17	24	19	-0.42751	0.669032	-0.00575617	0.0134644	3895.58	-0.0321459	0.0206336	-0.0739148	0.715037	0.757098	FALSE	13	TRUE
FA	2D	hFDR	0.15	CPT_F_L	19	18	24	19	-1.85931	0.0630588	-0.0341057	0.0183432	3899.32	-0.0700577	0.00184635	-0.136657	0.103098	0.180012	FALSE	13	TRUE
FA	2D	hFDR	0.15	CPT_F_L	20	1	24	19	-1.22182	0.221851	-0.0348862	0.0285527	3899.81	-0.0908485	0.0210761	-0.0808843	0.294944	0.317702	FALSE	9	TRUE
FA	2D	hFDR	0.15	CPT_F_L	20	2	24	19	-3.03877	0.00239124	-0.0952785	0.0313543	3898.9	-0.156732	-0.0338251	-0.149384	0.00644389	0.0282343	TRUE	9	TRUE
FA	2D	hFDR	0.15	CPT_F_L	20	3	24	19	-2.5642	0.0103784	-0.0848368	0.033085	3897.93	-0.149682	-0.0199913	-0.153959	0.0230179	0.0536494	TRUE	9	TRUE
FA	2D	hFDR	0.15	CPT_F_L	20	4	24	19	-3.05809	0.00224266	-0.102966	0.03367	3896.13	-0.168958	-0.0369739	-0.191167	0.00493067	0.0131484	TRUE	10	TRUE
FA	2D	hFDR	0.15	CPT_F_L	20	5	24	19	-1.64866	0.0992986	-0.0553476	0.0335714	3895.14	-0.121146	0.010451	-0.147798	0.137601	0.137601	TRUE	10	TRUE
FA	2D	hFDR	0.15	CPT_F_L	20	6	24	19	-2.32022	0.0203803	-0.0769916	0.0331829	3896.38	-0.142029	-0.0119544	-0.176303	0.0348428	0.0544185	TRUE	10	TRUE
FA	2D	hFDR	0.15	CPT_F_L	20	7	24	19	-2.94606	0.00323761	-0.0888315	0.0301527	3896.86	-0.14793	-0.0297333	-0.188914	0.00684687	0.015952	TRUE	10	TRUE
FA	2D	hFDR	0.15	CPT_F_L	20	8	24	19	-2.04389	0.0410315	-0.0556666	0.0272356	3898.24	-0.109047	-0.00228578	-0.136049	0.0641358	0.102617	TRUE	11	TRUE
FA	2D	hFDR	0.15	CPT_F_L	20	9	24	19	-1.6589	0.0972164	-0.03949	0.0238049	3898.89	-0.0861467	0.00716681	-0.0987772	0.135118	0.182772	FALSE	11	TRUE
FA	2D	hFDR	0.15	CPT_F_L	20	10	24	19	-0.937594	0.348511	-0.0192629	0.020545	3898.53	-0.0595304	0.0210046	-0.0467857	0.402503	0.420003	FALSE	11	TRUE
FA	2D	hFDR	0.15	CPT_F_L	20	11	24	19	-1.3772	0.168531	-0.0266431	0.0193459	3899.6	-0.0645603	0.0112742	-0.0514906	0.216523	0.259828	FALSE	11	TRUE
FA	2D	hFDR	0.15	CPT_F_L	20	12	24	19	-1.45311	0.146275	-0.0284256	0.019562	3899.11	-0.0667664	0.00991512	-0.0451574	0.191817	0.255756	FALSE	12	TRUE
FA	2D	hFDR	0.15	CPT_F_L	20	13	24	19	-2.68523	0.00727864	-0.0551741	0.0205472	3899.24	-0.0954459	-0.0149022	-0.105948	0.014071	0.0211066	TRUE	12	TRUE
FA	2D	hFDR	0.15	CPT_F_L	20	14	24	19	-3.20307	0.00137063	-0.0634486	0.0198087	3899.96	-0.102273	-0.0246244	-0.165743	0.00316929	0.00760629	TRUE	12	TRUE
FA	2D	hFDR	0.15	CPT_F_L	20	15	24	19	-3.1233	0.00180144	-0.0452751	0.0144959	3899.86	-0.0736866	-0.0168637	-0.166665	0.00405141	0.00820728	TRUE	12	TRUE
FA	2D	hFDR	0.15	CPT_F_L	20	16	24	19	-1.73239	0.083284	-0.0209076	0.0120686	3886.46	-0.0445617	0.00274655	-0.123103	0.12996	0.19494	FALSE	13	TRUE
FA	2D	hFDR	0.15	CPT_F_L	20	17	24	19	-1.386	0.165828	-0.0171896	0.0124023	3863.64	-0.0414977	0.00711855	-0.102091	0.229326	0.317529	FALSE	13	TRUE
FA	2D	hFDR	0.15	CPT_F_L	20	18	24	19	-2.29192	0.0219634	-0.0338344	0.0147625	3899.43	-0.0627683	-0.00490046	-0.145664	0.0423742	0.114789	TRUE	13	TRUE
FA	2D	hFDR	0.15	CPT_F_L	21	1	24	19	-2.43144	0.0150836	-0.0578286	0.0237837	3899.68	-0.104444	-0.0112135	-0.124398	0.0316868	0.0598529	TRUE	9	TRUE
FA	2D	hFDR	0.15	CPT_F_L	21	2	24	19	-3.02824	0.00247591	-0.0772069	0.0254956	3897.66	-0.127177	-0.0272364	-0.15624	0.00664335	0.0282343	TRUE	9	TRUE
FA	2D	hFDR	0.15	CPT_F_L	21	3	24	19	-3.23758	0.00121557	-0.0849147	0.0262278	3897.28	-0.13632	-0.0335091	-0.188476	0.0035529	0.0282343	TRUE	9	TRUE
FA	2D	hFDR	0.15	CPT_F_L	21	4	24	19	-3.51453	0.000445551	-0.0962574	0.0273885	3897.02	-0.149938	-0.0425771	-0.20554	0.00114825	0.00548731	TRUE	10	TRUE
FA	2D	hFDR	0.15	CPT_F_L	21	5	24	19	-2.65278	0.00801548	-0.0744722	0.0280732	3895.72	-0.129495	-0.0194497	-0.18709	0.0153248	0.0289907	TRUE	10	TRUE
FA	2D	hFDR	0.15	CPT_F_L	21	6	24	19	-2.64344	0.00823967	-0.0762153	0.0288319	3896.69	-0.132725	-0.0197059	-0.194766	0.0157033	0.0289907	TRUE	10	TRUE
FA	2D	hFDR	0.15	CPT_F_L	21	7	24	19	-3.4619	0.000542143	-0.095694	0.027642	3896.43	-0.149871	-0.0415166	-0.221599	0.00137183	0.00548731	TRUE	10	TRUE
FA	2D	hFDR	0.15	CPT_F_L	21	8	24	19	-2.64038	0.00831424	-0.065783	0.0249142	3895.59	-0.114614	-0.0169521	-0.191295	0.0158289	0.0379894	TRUE	11	TRUE
FA	2D	hFDR	0.15	CPT_F_L	21	9	24	19	-2.37256	0.0177134	-0.0553036	0.0233096	3897.4	-0.10099	-0.00961753	-0.18054	0.0308136	0.0616271	TRUE	11	TRUE
FA	2D	hFDR	0.15	CPT_F_L	21	10	24	19	-1.86009	0.0629476	-0.0402559	0.0216419	3895.3	-0.0826732	0.00216138	-0.152592	0.0929111	0.139367	TRUE	11	TRUE
FA	2D	hFDR	0.15	CPT_F_L	21	11	24	19	-3.05827	0.00224129	-0.0589421	0.019273	3895.85	-0.0967165	-0.0211677	-0.184238	0.00492797	0.0168959	TRUE	11	TRUE
FA	2D	hFDR	0.15	CPT_F_L	21	12	24	19	-2.80075	0.0051235	-0.0514761	0.0183794	3898.71	-0.0874991	-0.0154532	-0.166816	0.010305	0.0164881	TRUE	12	TRUE
FA	2D	hFDR	0.15	CPT_F_L	21	13	24	19	-3.08078	0.00207898	-0.0591181	0.0191893	3899.44	-0.0967285	-0.0215077	-0.187544	0.00460698	0.00850519	TRUE	12	TRUE
FA	2D	hFDR	0.15	CPT_F_L	21	14	24	19	-3.57104	0.000359862	-0.0643318	0.0180149	3899.16	-0.0996402	-0.0290233	-0.216186	0.000945817	0.00252218	TRUE	12	TRUE
FA	2D	hFDR	0.15	CPT_F_L	21	15	24	19	-2.85802	0.00428558	-0.041359	0.0144712	3896.82	-0.0697221	-0.0129959	-0.177658	0.00879149	0.0150711	TRUE	12	TRUE
FA	2D	hFDR	0.15	CPT_F_L	21	16	24	19	-2.63112	0.00854386	-0.0308709	0.011733	3895.63	-0.0538671	-0.00787469	-0.168736	0.0188501	0.0848255	TRUE	13	TRUE
FA	2D	hFDR	0.15	CPT_F_L	21	17	24	19	-1.82446	0.0681596	-0.0199318	0.0109248	3895.08	-0.0413441	0.00148039	-0.155584	0.110007	0.180012	FALSE	13	TRUE
FA	2D	hFDR	0.15	CPT_F_L	21	18	24	19	-1.96044	0.0500155	-0.0257369	0.0131281	3895.63	-0.0514676	-6.25086e-06	-0.165252	0.0849304	0.171964	FALSE	13	TRUE
FA	2D	hFDR	0.15	CPT_F_L	22	2	24	19	-2.60252	0.00928929	-0.0505495	0.0194233	3898.58	-0.0886186	-0.0124805	-0.137061	0.0209282	0.0536494	TRUE	9	TRUE
FA	2D	hFDR	0.15	CPT_F_L	22	3	24	19	-3.73072	0.000193652	-0.0723466	0.0193921	3896.69	-0.110354	-0.0343387	-0.213497	0.000690207	0.0117335	TRUE	9	TRUE
FA	2D	hFDR	0.15	CPT_F_L	22	4	24	19	-3.63747	0.000278891	-0.0728195	0.0200193	3896.16	-0.112057	-0.0335825	-0.205553	0.000750109	0.00450066	TRUE	10	TRUE
FA	2D	hFDR	0.15	CPT_F_L	22	5	24	19	-1.9354	0.0530136	-0.040591	0.0209729	3894.88	-0.0816972	0.000515189	-0.163658	0.0800878	0.0873685	TRUE	10	TRUE
FA	2D	hFDR	0.15	CPT_F_L	22	6	24	19	-3.71394	0.000206915	-0.0815773	0.0219652	3896.13	-0.124628	-0.0385264	-0.232156	0.000571473	0.00450066	TRUE	10	TRUE
FA	2D	hFDR	0.15	CPT_F_L	22	7	24	19	-3.3386	0.000849926	-0.0693017	0.0207577	3896.83	-0.109986	-0.0286173	-0.215877	0.00206025	0.00706373	TRUE	10	TRUE
FA	2D	hFDR	0.15	CPT_F_L	22	8	24	19	-3.72694	0.000196567	-0.0731506	0.0196275	3894.81	-0.11162	-0.0346814	-0.228	0.000545343	0.00327206	TRUE	11	TRUE
FA	2D	hFDR	0.15	CPT_F_L	22	9	24	19	-2.17844	0.0294334	-0.0430634	0.019768	3896.32	-0.0818081	-0.00431875	-0.177768	0.048037	0.0823492	TRUE	11	TRUE
FA	2D	hFDR	0.15	CPT_F_L	22	10	24	19	-3.18021	0.00148325	-0.0607139	0.0190912	3894.84	-0.0981319	-0.0232959	-0.226321	0.00340249	0.01361	TRUE	11	TRUE
FA	2D	hFDR	0.15	CPT_F_L	22	11	24	19	-4.03683	5.52192e-05	-0.0699738	0.0173338	3893.86	-0.103947	-0.0360001	-0.251338	0.000170451	0.00204541	TRUE	11	TRUE
FA	2D	hFDR	0.15	CPT_F_L	22	12	24	19	-4.37757	1.23157e-05	-0.0712749	0.0162819	3897.91	-0.103187	-0.0393631	-0.250452	4.26785e-05	0.000302009	TRUE	12	TRUE
FA	2D	hFDR	0.15	CPT_F_L	22	13	24	19	-3.61675	0.0003021	-0.0625154	0.017285	3899.41	-0.0963933	-0.0286375	-0.226961	0.00080671	0.00242013	TRUE	12	TRUE
FA	2D	hFDR	0.15	CPT_F_L	22	14	24	19	-4.33837	1.47181e-05	-0.0723482	0.0166764	3896.35	-0.105033	-0.0396631	-0.252932	5.03349e-05	0.000302009	TRUE	12	TRUE
FA	2D	hFDR	0.15	CPT_F_L	22	15	24	19	-5.23038	1.78058e-07	-0.0743081	0.014207	3895.2	-0.102153	-0.0464628	-0.231551	8.15332e-07	1.9568e-05	TRUE	12	TRUE
FA	2D	hFDR	0.15	CPT_F_L	22	16	24	19	-2.72963	0.00636905	-0.0307643	0.0112705	3893.27	-0.0528541	-0.00867453	-0.119996	0.014615	0.0848255	TRUE	13	TRUE
FA	2D	hFDR	0.15	CPT_F_L	22	17	24	19	-1.08531	0.277853	-0.0122615	0.0112977	3894.18	-0.0344047	0.00988165	-0.0868397	0.349487	0.419384	FALSE	13	TRUE
FA	2D	hFDR	0.15	CPT_F_L	22	18	24	19	-2.47087	0.0135209	-0.031664	0.0128149	3892.58	-0.0567808	-0.00654725	-0.15796	0.0279909	0.100767	TRUE	13	TRUE
FA	2D	hFDR	0.15	CPT_F_L	23	3	24	19	-1.21184	0.225647	-0.0201192	0.0166022	3898.58	-0.052659	0.0124206	-0.0558437	0.299013	0.317702	FALSE	9	TRUE
FA	2D	hFDR	0.15	CPT_F_L	23	4	24	19	-2.11928	0.0341302	-0.0350699	0.0165481	3896.57	-0.0675035	-0.00263632	-0.129556	0.0546486	0.077151	TRUE	10	TRUE
FA	2D	hFDR	0.15	CPT_F_L	23	5	24	19	-3.16089	0.00158494	-0.0476097	0.0150621	3895.23	-0.0771309	-0.0180885	-0.199704	0.00361141	0.0108342	TRUE	10	TRUE
FA	2D	hFDR	0.15	CPT_F_L	23	6	24	19	-4.17103	3.09831e-05	-0.0596395	0.0142985	3893.43	-0.0876641	-0.031615	-0.235571	0.000100122	0.00240292	TRUE	10	TRUE
FA	2D	hFDR	0.15	CPT_F_L	23	7	24	19	-3.78877	0.000153682	-0.0499379	0.0131805	3896.21	-0.0757713	-0.0241046	-0.22053	0.000435584	0.00450066	TRUE	10	TRUE
FA	2D	hFDR	0.15	CPT_F_L	23	8	24	19	-3.73315	0.0001918	-0.0424517	0.0113715	3893.09	-0.0647395	-0.0201639	-0.229262	0.000533264	0.00327206	TRUE	11	TRUE
FA	2D	hFDR	0.15	CPT_F_L	23	9	24	19	-2.85721	0.00429651	-0.0316913	0.0110917	3894.8	-0.0534306	-0.00995196	-0.197709	0.00881144	0.0239234	TRUE	11	TRUE
FA	2D	hFDR	0.15	CPT_F_L	23	10	24	19	-3.45247	0.000561395	-0.0358518	0.0103844	3892.58	-0.0562049	-0.0154988	-0.223366	0.00141589	0.00679626	TRUE	11	TRUE
FA	2D	hFDR	0.15	CPT_F_L	23	11	24	19	-4.09513	4.30501e-05	-0.0395375	0.00965474	3892.4	-0.0584604	-0.0206145	-0.230531	0.000135562	0.00204541	TRUE	11	TRUE
FA	2D	hFDR	0.15	CPT_F_L	23	12	24	19	-3.85719	0.000116553	-0.035754	0.00926944	3892.11	-0.0539218	-0.0175862	-0.210062	0.00033824	0.00115968	TRUE	12	TRUE
FA	2D	hFDR	0.15	CPT_F_L	23	13	24	19	-4.08738	4.45076e-05	-0.0397984	0.00973689	3891.82	-0.0588823	-0.0207144	-0.211392	0.000139781	0.000670951	TRUE	12	TRUE
FA	2D	hFDR	0.15	CPT_F_L	23	14	24	19	-3.90248	9.6824e-05	-0.0405278	0.0103851	3892.14	-0.0608823	-0.0201733	-0.210066	0.000285404	0.00114162	TRUE	12	TRUE
FA	2D	hFDR	0.15	CPT_F_L	23	15	24	19	-4.3679	1.28712e-05	-0.045525	0.0104226	3893.05	-0.0659529	-0.025097	-0.190696	4.44583e-05	0.000302009	TRUE	12	TRUE
FA	2D	hFDR	0.15	CPT_F_L	23	16	24	19	-3.79333	0.000150896	-0.0350116	0.00922977	3892.45	-0.0531016	-0.0169216	-0.105372	0.000527527	0.00949548	TRUE	13	TRUE
FA	2D	hFDR	0.15	CPT_F_L	23	17	24	19	-2.80223	0.00510011	-0.0254784	0.00909218	3891.24	-0.0432988	-0.00765807	-0.0571096	0.0120476	0.0848255	TRUE	13	TRUE
FA	2D	hFDR	0.15	CPT_F_L	23	18	24	19	-1.31091	0.189966	-0.0124038	0.00946198	3891.73	-0.0309489	0.00614134	-0.02815	0.256307	0.329538	FALSE	13	TRUE
FA	2D	hFDR	0.15	CPT_F_R	0	6	24	18	0.787821	0.430849	0.0257931	0.0327398	3884.71	-0.0383757	0.0899619	-0.115005			FALSE	0	FALSE
FA	2D	hFDR	0.15	CPT_F_R	0	7	24	18	1.1755	0.239866	0.0152955	0.0130119	3882.37	-0.0102073	0.0407982	-0.0307959			FALSE	0	FALSE
FA	2D	hFDR	0.15	CPT_F_R	0	8	24	18	0.858775	0.390518	0.00998198	0.0116235	3880.7	-0.0127997	0.0327637	-0.0614735	0.544846	0.544846	FALSE	1	TRUE
FA	2D	hFDR	0.15	CPT_F_R	1	5	24	18	1.09085	0.275406	0.0547605	0.0501998	3889.05	-0.0436292	0.15315	-0.0969568			FALSE	0	FALSE
FA	2D	hFDR	0.15	CPT_F_R	1	6	24	18	-2.21893	0.0265493	-0.0622064	0.0280344	3883.77	-0.117153	-0.00725987	-0.23478			FALSE	0	FALSE
FA	2D	hFDR	0.15	CPT_F_R	1	7	24	18	-0.138487	0.889863	-0.00166784	0.0120433	3884.17	-0.0252722	0.0219365	-0.0566275			FALSE	0	FALSE
FA	2D	hFDR	0.15	CPT_F_R	1	8	24	18	-1.43635	0.150983	-0.019009	0.0132342	3881.02	-0.0449475	0.00692961	-0.0907328	0.287867	0.383822	FALSE	1	TRUE
FA	2D	hFDR	0.15	CPT_F_R	1	9	24	18	-3.64043	0.000275725	-0.083453	0.0229239	3888.63	-0.128383	-0.0385229	-0.246834	0.0018039	0.0144312	TRUE	1	TRUE
FA	2D	hFDR	0.15	CPT_F_R	2	5	24	18	0.542259	0.587671	0.0259603	0.0478744	3885.15	-0.0678718	0.119792	-0.148323			FALSE	0	FALSE
FA	2D	hFDR	0.15	CPT_F_R	2	6	24	18	-1.12036	0.262629	-0.0239287	0.021358	3884.27	-0.0657896	0.0179322	-0.179381			FALSE	0	FALSE
FA	2D	hFDR	0.15	CPT_F_R	2	7	24	18	-0.180141	0.857051	-0.00215078	0.0119394	3881.08	-0.0255516	0.02125	-0.0340325			FALSE	0	FALSE
FA	2D	hFDR	0.15	CPT_F_R	2	8	24	18	-2.76558	0.00570903	-0.0360711	0.0130429	3881.47	-0.0616347	-0.0105076	-0.152786	0.0235212	0.0627231	TRUE	1	TRUE
FA	2D	hFDR	0.15	CPT_F_R	2	9	24	18	-1.02431	0.305755	-0.0264088	0.0257822	3887.61	-0.076941	0.0241233	-0.160583	0.464357	0.530694	FALSE	1	TRUE
FA	2D	hFDR	0.15	CPT_F_R	3	4	24	18	1.34602	0.178374	0.0795045	0.0590663	3889.18	-0.0362632	0.195272	-0.0786108			FALSE	0	FALSE
FA	2D	hFDR	0.15	CPT_F_R	3	5	24	18	1.46786	0.142225	0.0554726	0.0377916	3884.59	-0.0185976	0.129543	-0.0950307			FALSE	0	FALSE
FA	2D	hFDR	0.15	CPT_F_R	3	6	24	18	-2.05884	0.0395757	-0.0341695	0.0165964	3883.49	-0.0666979	-0.00164107	-0.183959			FALSE	0	FALSE
FA	2D	hFDR	0.15	CPT_F_R	3	7	24	18	-1.74151	0.0816739	-0.0200846	0.0115329	3881.98	-0.0426886	0.00251943	-0.0863627			FALSE	0	FALSE
FA	2D	hFDR	0.15	CPT_F_R	3	8	24	18	-2.94938	0.00320316	-0.0371202	0.0125858	3882.12	-0.0617879	-0.0124525	-0.175771	0.01461	0.05844	TRUE	1	TRUE
FA	2D	hFDR	0.15	CPT_F_R	3	9	24	18	-1.55963	0.118929	-0.0460779	0.0295441	3887.12	-0.103983	0.0118275	-0.189209	0.243434	0.383822	FALSE	1	TRUE
FA	2D	hFDR	0.15	CPT_F_R	4	4	24	18	1.90361	0.0570347	0.114064	0.0599198	3889.09	-0.00337671	0.231504	-0.065692			FALSE	0	FALSE
FA	2D	hFDR	0.15	CPT_F_R	4	5	24	18	-0.0293639	0.976576	-0.000949487	0.0323352	3886.76	-0.0643253	0.0624263	-0.0897663			FALSE	0	FALSE
FA	2D	hFDR	0.15	CPT_F_R	4	6	24	18	-2.13502	0.0328218	-0.0271112	0.0126983	3881.9	-0.0519994	-0.00222291	-0.116205			FALSE	0	FALSE
FA	2D	hFDR	0.15	CPT_F_R	4	7	24	18	-2.68825	0.00721349	-0.0316258	0.0117645	3882	-0.0546838	-0.00856787	-0.136869			FALSE	0	FALSE
FA	2D	hFDR	0.15	CPT_F_R	4	8	24	18	-1.97114	0.0487791	-0.0259511	0.0131655	3882.76	-0.0517551	-0.000147101	-0.150903	0.127048	0.254097	FALSE	1	TRUE
FA	2D	hFDR	0.15	CPT_F_R	5	4	24	18	1.0487	0.294381	0.0609917	0.0581593	3888.84	-0.0529985	0.174982	-0.0951547	0.366307	0.470966	FALSE	2	TRUE
FA	2D	hFDR	0.15	CPT_F_R	5	5	24	18	-0.0886685	0.92935	-0.00230646	0.0260122	3887.98	-0.0532894	0.0486765	-0.0348649	0.939748	0.946958	FALSE	2	TRUE
FA	2D	hFDR	0.15	CPT_F_R	5	6	24	18	-2.60541	0.00921158	-0.0312438	0.0119919	3881.89	-0.0547476	-0.00774009	-0.0669141	0.0201162	0.0822907	TRUE	2	TRUE
FA	2D	hFDR	0.15	CPT_F_R	5	7	24	18	-1.47031	0.141559	-0.0170419	0.0115906	3881.52	-0.0397591	0.0056754	-0.114513	0.201401	0.302102	FALSE	2	TRUE
FA	2D	hFDR	0.15	CPT_F_R	5	8	24	18	-1.50918	0.131333	-0.0253289	0.0167832	3882.31	-0.0582234	0.00756555	-0.140983			FALSE	3	FALSE
FA	2D	hFDR	0.15	CPT_F_R	6	4	24	18	-0.0780421	0.937799	-0.00368928	0.047273	3889.42	-0.0963427	0.0889641	-0.124871	0.946958	0.946958	FALSE	2	TRUE
FA	2D	hFDR	0.15	CPT_F_R	6	5	24	18	-2.17654	0.0295749	-0.0511862	0.0235172	3887.68	-0.0972791	-0.00509326	-0.0703851	0.0545515	0.108306	TRUE	2	TRUE
FA	2D	hFDR	0.15	CPT_F_R	6	6	24	18	-2.81279	0.00493606	-0.0341894	0.012155	3880.77	-0.0580128	-0.0103661	-0.101435	0.0117094	0.0822907	TRUE	2	TRUE
FA	2D	hFDR	0.15	CPT_F_R	6	7	24	18	-1.54774	0.121767	-0.0177427	0.0114636	3880.82	-0.040211	0.0047256	-0.0991143	0.177927	0.291153	FALSE	2	TRUE
FA	2D	hFDR	0.15	CPT_F_R	6	8	24	18	-1.07276	0.283444	-0.0259558	0.0241953	3882.84	-0.0733777	0.0214661	-0.135346			FALSE	3	FALSE
FA	2D	hFDR	0.15	CPT_F_R	7	5	24	18	-2.44476	0.0145388	-0.0545478	0.0223121	3886.54	-0.0982786	-0.0108169	-0.0744794	0.0297888	0.0822907	TRUE	2	TRUE
FA	2D	hFDR	0.15	CPT_F_R	7	6	24	18	-2.1303	0.0332093	-0.0242721	0.0113937	3880.3	-0.0466034	-0.0019408	-0.0716091	0.06017	0.108306	TRUE	2	TRUE
FA	2D	hFDR	0.15	CPT_F_R	7	7	24	18	-1.24753	0.212279	-0.0140961	0.0112992	3880.18	-0.0362421	0.00804996	-0.0723467	0.280649	0.388591	FALSE	2	TRUE
FA	2D	hFDR	0.15	CPT_F_R	7	8	24	18	-1.19746	0.231201	-0.0223197	0.0186392	3882.56	-0.0588519	0.0142125	-0.0879755			FALSE	3	FALSE
FA	2D	hFDR	0.15	CPT_F_R	8	5	24	18	-2.74291	0.00611757	-0.0527143	0.0192183	3885.57	-0.0903815	-0.015047	-0.0859377	0.0141126	0.0822907	TRUE	2	TRUE
FA	2D	hFDR	0.15	CPT_F_R	8	6	24	18	-2.27627	0.0228841	-0.0234791	0.0103147	3880.43	-0.0436955	-0.0032626	-0.114351	0.043881	0.0987323	TRUE	2	TRUE
FA	2D	hFDR	0.15	CPT_F_R	8	7	24	18	-0.897255	0.369639	-0.0107411	0.0119711	3880.45	-0.0342041	0.0127218	-0.0982073	0.440764	0.528917	FALSE	2	TRUE
FA	2D	hFDR	0.15	CPT_F_R	8	8	24	18	-0.961733	0.336244	-0.019705	0.0204891	3882.76	-0.0598629	0.0204528	-0.106768			FALSE	3	FALSE
FA	2D	hFDR	0.15	CPT_F_R	9	4	24	18	0.240923	0.809627	0.0148012	0.0614354	3885.31	-0.10561	0.135212	0.00646044	0.837192	0.941841	FALSE	2	TRUE
FA	2D	hFDR	0.15	CPT_F_R	9	5	24	18	-3.34876	0.000819489	-0.046868	0.0139956	3884.66	-0.0742989	-0.019437	-0.142469	0.00240704	0.0433267	TRUE	2	TRUE
FA	2D	hFDR	0.15	CPT_F_R	9	6	24	18	-2.41439	0.0158075	-0.0256614	0.0106285	3881.9	-0.0464929	-0.00482988	-0.192164	0.0320019	0.0822907	TRUE	2	TRUE
FA	2D	hFDR	0.15	CPT_F_R	9	7	24	18	-2.45179	0.0142586	-0.0302815	0.0123508	3881.67	-0.0544887	-0.00607441	-0.209614	0.029296	0.0822907	TRUE	2	TRUE
FA	2D	hFDR	0.15	CPT_F_R	9	8	24	18	-1.344	0.179027	-0.0307842	0.0229049	3885.85	-0.075677	0.0141086	-0.150333			FALSE	3	FALSE
FA	2D	hFDR	0.15	CPT_F_R	10	4	24	18	-2.99661	0.0027472	-0.117878	0.039337	3889.88	-0.194977	-0.0407787	-0.168782			FALSE	5	FALSE
FA	2D	hFDR	0.15	CPT_F_R	10	5	24	18	-2.39628	0.0166094	-0.0249681	0.0104195	3884.12	-0.0453899	-0.00454622	-0.154017			FALSE	5	FALSE
FA	2D	hFDR	0.15	CPT_F_R	10	6	24	18	-0.837884	0.402147	-0.0087278	0.0104165	3883.57	-0.0291437	0.0116881	-0.161674			FALSE	5	FALSE
FA	2D	hFDR	0.15	CPT_F_R	10	7	24	18	-1.67261	0.0944848	-0.0199968	0.0119555	3884.58	-0.0434291	0.00343546	-0.182961			FALSE	5	FALSE
FA	2D	hFDR	0.15	CPT_F_R	10	8	24	18	-1.79735	0.0723584	-0.0420224	0.0233803	3886.17	-0.087847	0.00380206	-0.177357	0.124308	0.554991	FALSE	6	TRUE
FA	2D	hFDR	0.15	CPT_F_R	11	3	24	18	-0.42485	0.67097	-0.0273857	0.0644598	3888.38	-0.153725	0.0989531	-0.0859591			FALSE	4	FALSE
FA	2D	hFDR	0.15	CPT_F_R	11	4	24	18	0.818879	0.412905	0.0135992	0.0166071	3886.01	-0.0189501	0.0461486	-0.00832348			FALSE	5	FALSE
FA	2D	hFDR	0.15	CPT_F_R	11	5	24	18	1.41631	0.156764	0.01364	0.00963064	3883.98	-0.00523569	0.0325157	-0.0126981			FALSE	5	FALSE
FA	2D	hFDR	0.15	CPT_F_R	11	6	24	18	0.559502	0.575851	0.00592505	0.0105899	3883.04	-0.0148307	0.0266808	-0.124005			FALSE	5	FALSE
FA	2D	hFDR	0.15	CPT_F_R	11	7	24	18	-1.17771	0.238983	-0.0159158	0.0135142	3883.3	-0.0424031	0.0105714	-0.211382			FALSE	5	FALSE
FA	2D	hFDR	0.15	CPT_F_R	11	8	24	18	-1.66949	0.0951011	-0.0389693	0.023342	3884.02	-0.0847188	0.00678028	-0.224453	0.155056	0.554991	FALSE	6	TRUE
FA	2D	hFDR	0.15	CPT_F_R	11	9	24	18	-0.715961	0.474058	-0.0351405	0.0490815	3885.89	-0.131339	0.0610576	-0.190569	0.552345	0.859633	FALSE	6	TRUE
FA	2D	hFDR	0.15	CPT_F_R	12	2	24	18	-0.287741	0.77356	-0.0167895	0.0583493	3889.99	-0.131152	0.097573	-0.0806097			FALSE	4	FALSE
FA	2D	hFDR	0.15	CPT_F_R	12	3	24	18	-2.00024	0.0455434	-0.0547718	0.0273826	3886.2	-0.108441	-0.00110296	-0.142322			FALSE	4	FALSE
FA	2D	hFDR	0.15	CPT_F_R	12	4	24	18	1.38093	0.167381	0.0185802	0.0134549	3889.93	-0.00779088	0.0449513	0.0432593			FALSE	5	FALSE
FA	2D	hFDR	0.15	CPT_F_R	12	5	24	18	2.47711	0.0132873	0.0251132	0.0101381	3882.97	0.00524289	0.0449835	0.00922688			FALSE	5	FALSE
FA	2D	hFDR	0.15	CPT_F_R	12	6	24	18	0.644274	0.519436	0.00754512	0.011711	3881.81	-0.0154081	0.0304983	-0.139476			FALSE	5	FALSE
FA	2D	hFDR	0.15	CPT_F_R	12	7	24	18	-0.793683	0.427429	-0.0115854	0.014597	3881.88	-0.0401951	0.0170243	-0.225153			FALSE	5	FALSE
FA	2D	hFDR	0.15	CPT_F_R	12	8	24	18	-1.53003	0.126091	-0.0347614	0.0227195	3883.27	-0.0792908	0.00976794	-0.234822	0.194458	0.554991	FALSE	6	TRUE
FA	2D	hFDR	0.15	CPT_F_R	12	9	24	18	-0.878274	0.379849	-0.0268269	0.030545	3883.83	-0.0866941	0.0330403	-0.195068	0.464464	0.859633	FALSE	6	TRUE
FA	2D	hFDR	0.15	CPT_F_R	12	10	24	18	0.943561	0.345453	0.0464219	0.0491986	3886.69	-0.0500056	0.142849	-0.099206	0.431218	0.859633	FALSE	6	TRUE
FA	2D	hFDR	0.15	CPT_F_R	13	2	24	18	-2.06093	0.0393765	-0.0904079	0.0438676	3888.31	-0.176387	-0.00442895	-0.147457			FALSE	4	FALSE
FA	2D	hFDR	0.15	CPT_F_R	13	3	24	18	0.457349	0.647446	0.00839023	0.0183454	3889.14	-0.027566	0.0443465	0.0367791			FALSE	4	FALSE
FA	2D	hFDR	0.15	CPT_F_R	13	4	24	18	1.79957	0.0720054	0.0209849	0.0116611	3888.22	-0.00187032	0.0438402	0.0930999			FALSE	5	FALSE
FA	2D	hFDR	0.15	CPT_F_R	13	5	24	18	2.88399	0.00394832	0.0313158	0.0108585	3884.06	0.0100335	0.052598	0.0175949			FALSE	5	FALSE
FA	2D	hFDR	0.15	CPT_F_R	13	6	24	18	0.434741	0.663774	0.00603678	0.0138859	3882.83	-0.0211791	0.0332527	-0.164593			FALSE	5	FALSE
FA	2D	hFDR	0.15	CPT_F_R	13	7	24	18	-0.669863	0.502985	-0.0116527	0.0173956	3881.67	-0.0457474	0.0224421	-0.21437			FALSE	5	FALSE
FA	2D	hFDR	0.15	CPT_F_R	13	8	24	18	-1.44387	0.148856	-0.0323611	0.0224127	3882.59	-0.0762892	0.011567	-0.219692	0.221996	0.554991	FALSE	6	TRUE
FA	2D	hFDR	0.15	CPT_F_R	13	9	24	18	0.0715134	0.942993	0.00191365	0.0267594	3883.66	-0.0505337	0.054361	-0.149875	0.953016	0.962077	FALSE	6	TRUE
FA	2D	hFDR	0.15	CPT_F_R	13	10	24	18	-0.679404	0.496922	-0.0200213	0.0294689	3884.61	-0.0777792	0.0377367	-0.152953	0.573089	0.859633	FALSE	6	TRUE
FA	2D	hFDR	0.15	CPT_F_R	13	11	24	18	0.412785	0.679787	0.0162725	0.0394212	3888.55	-0.0609916	0.0935366	-0.0940087	0.733148	0.916435	FALSE	6	TRUE
FA	2D	hFDR	0.15	CPT_F_R	14	1	24	18	-1.15718	0.247269	-0.0626034	0.0540999	3889.95	-0.168637	0.0434304	-0.111453			FALSE	4	FALSE
FA	2D	hFDR	0.15	CPT_F_R	14	2	24	18	-0.854942	0.392636	-0.0233541	0.0273166	3887.77	-0.0768935	0.0301854	-0.052274			FALSE	4	FALSE
FA	2D	hFDR	0.15	CPT_F_R	14	3	24	18	1.05067	0.293477	0.0170167	0.0161961	3889.14	-0.0147271	0.0487605	0.107526			FALSE	4	FALSE
FA	2D	hFDR	0.15	CPT_F_R	14	4	24	18	2.00326	0.0452187	0.0260362	0.0129969	3889.47	0.000562704	0.0515097	0.151249			FALSE	5	FALSE
FA	2D	hFDR	0.15	CPT_F_R	14	5	24	18	2.10315	0.0355172	0.0262823	0.0124967	3889.66	0.00178929	0.0507753	0.086041			FALSE	5	FALSE
FA	2D	hFDR	0.15	CPT_F_R	14	6	24	18	1.8838	0.0596666	0.0275422	0.0146206	3887.01	-0.00111356	0.056198	-0.0510798			FALSE	5	FALSE
FA	2D	hFDR	0.15	CPT_F_R	14	7	24	18	1.3514	0.176646	0.0238523	0.0176501	3884.92	-0.0107412	0.0584459	-0.098826			FALSE	5	FALSE
FA	2D	hFDR	0.15	CPT_F_R	14	8	24	18	-0.0727423	0.942015	-0.00147296	0.020249	3884.33	-0.0411603	0.0382144	-0.146893	0.952209	0.962077	FALSE	6	TRUE
FA	2D	hFDR	0.15	CPT_F_R	14	9	24	18	0.456267	0.648224	0.0101458	0.0222365	3884.52	-0.0334369	0.0537285	-0.105643	0.706126	0.916435	FALSE	6	TRUE
FA	2D	hFDR	0.15	CPT_F_R	14	10	24	18	0.0577117	0.953981	0.00135283	0.0234413	3885.75	-0.0445912	0.0472969	-0.091215	0.962077	0.962077	FALSE	6	TRUE
FA	2D	hFDR	0.15	CPT_F_R	14	11	24	18	-1.62083	0.105135	-0.0452168	0.0278973	3885.94	-0.0998945	0.00946082	-0.114083	0.16809	0.554991	FALSE	6	TRUE
FA	2D	hFDR	0.15	CPT_F_R	14	12	24	18	-4.25126	2.17564e-05	-0.171608	0.0403664	3887.94	-0.250725	-0.0924913	-0.215782	0.000105599	0.00158398	TRUE	6	TRUE
FA	2D	hFDR	0.15	CPT_F_R	15	1	24	18	-0.596058	0.551171	-0.0188536	0.0316305	3888.54	-0.0808484	0.0431411	-0.0992879	0.607069	0.640796	FALSE	7	TRUE
FA	2D	hFDR	0.15	CPT_F_R	15	2	24	18	1.03157	0.302336	0.0197927	0.0191869	3888.02	-0.0178129	0.0573983	0.0234459	0.370605	0.554245	FALSE	7	TRUE
FA	2D	hFDR	0.15	CPT_F_R	15	3	24	18	2.13321	0.03297	0.0331996	0.0155632	3888.77	0.00269625	0.0637029	0.107285	0.0583731	0.174533	FALSE	7	TRUE
FA	2D	hFDR	0.15	CPT_F_R	15	4	24	18	1.89093	0.0587081	0.0260544	0.0137786	3887.74	-0.000951206	0.05306	0.118335	0.0932608	0.373043	FALSE	8	TRUE
FA	2D	hFDR	0.15	CPT_F_R	15	5	24	18	1.62932	0.103326	0.0233473	0.0143294	3887.56	-0.00473792	0.0514324	0.0812135	0.150179	0.423814	FALSE	8	TRUE
FA	2D	hFDR	0.15	CPT_F_R	15	6	24	18	1.55763	0.119402	0.0244593	0.0157028	3888.19	-0.00631774	0.0552363	0.0265908	0.169526	0.423814	FALSE	8	TRUE
FA	2D	hFDR	0.15	CPT_F_R	15	7	24	18	1.31838	0.187455	0.0218177	0.0165489	3888.12	-0.0106176	0.054253	0.0145312	0.246986	0.514189	FALSE	8	TRUE
FA	2D	hFDR	0.15	CPT_F_R	15	8	24	18	0.397739	0.690844	0.00710076	0.0178528	3888.58	-0.0278901	0.0420916	-0.0103517			FALSE	9	FALSE
FA	2D	hFDR	0.15	CPT_F_R	15	9	24	18	-0.998263	0.318214	-0.0202863	0.0203216	3888.2	-0.0601159	0.0195433	-0.0468422			FALSE	9	FALSE
FA	2D	hFDR	0.15	CPT_F_R	15	10	24	18	-0.812673	0.416456	-0.0188194	0.0231574	3886.81	-0.0642071	0.0265683	-0.0429364			FALSE	9	FALSE
FA	2D	hFDR	0.15	CPT_F_R	15	11	24	18	-1.87271	0.061183	-0.0500267	0.0267135	3887.77	-0.102384	0.00233078	-0.111176			FALSE	9	FALSE
FA	2D	hFDR	0.15	CPT_F_R	15	12	24	18	-2.5755	0.0100461	-0.0701427	0.0272346	3886.22	-0.123521	-0.0167639	-0.200115			FALSE	10	FALSE
FA	2D	hFDR	0.15	CPT_F_R	15	13	24	18	-2.5882	0.00968381	-0.0748931	0.0289364	3887.96	-0.131607	-0.0181789	-0.209382			FALSE	10	FALSE
FA	2D	hFDR	0.15	CPT_F_R	15	14	24	18	-0.776211	0.437672	-0.0253763	0.0326925	3889.95	-0.0894524	0.0386999	-0.103792			FALSE	10	FALSE
FA	2D	hFDR	0.15	CPT_F_R	16	0	24	18	-1.36527	0.172247	-0.0551685	0.0404084	3886.48	-0.134368	0.0240306	-0.112046	0.233215	0.402826	FALSE	7	TRUE
FA	2D	hFDR	0.15	CPT_F_R	16	1	24	18	-0.52703	0.598203	-0.0116457	0.0220968	3889.94	-0.0549547	0.0316633	-0.0601315	0.649548	0.649548	FALSE	7	TRUE
FA	2D	hFDR	0.15	CPT_F_R	16	2	24	18	1.90344	0.0570566	0.0289086	0.0151876	3888.23	-0.000858428	0.0586757	0.0783356	0.0928329	0.220478	FALSE	7	TRUE
FA	2D	hFDR	0.15	CPT_F_R	16	3	24	18	3.11275	0.00186701	0.0431805	0.0138722	3887.86	0.0159916	0.0703694	0.116662	0.00482092	0.0457987	TRUE	7	TRUE
FA	2D	hFDR	0.15	CPT_F_R	16	4	24	18	2.87671	0.00404034	0.0394357	0.0137086	3886.5	0.0125673	0.0663041	0.102	0.00923297	0.0923297	TRUE	8	TRUE
FA	2D	hFDR	0.15	CPT_F_R	16	5	24	18	2.38516	0.0171193	0.0346885	0.0145435	3888.07	0.00618381	0.0631931	0.0674283	0.0325126	0.216751	FALSE	8	TRUE
FA	2D	hFDR	0.15	CPT_F_R	16	6	24	18	1.72426	0.0847409	0.0248447	0.0144089	3889.19	-0.00339629	0.0530857	0.049027	0.12713	0.423768	FALSE	8	TRUE
FA	2D	hFDR	0.15	CPT_F_R	16	7	24	18	0.739583	0.459598	0.0118946	0.0160829	3883.01	-0.0196273	0.0434165	0.0226319	0.51962	0.866034	FALSE	8	TRUE
FA	2D	hFDR	0.15	CPT_F_R	16	8	24	18	-0.303264	0.761705	-0.00560933	0.0184965	3886.39	-0.0418618	0.0306432	-0.0331265			FALSE	9	FALSE
FA	2D	hFDR	0.15	CPT_F_R	16	9	24	18	0.444998	0.656346	0.00936328	0.0210412	3887.93	-0.0318767	0.0506032	-0.0341928			FALSE	9	FALSE
FA	2D	hFDR	0.15	CPT_F_R	16	10	24	18	-0.130992	0.895788	-0.00278766	0.0212811	3887.65	-0.0444979	0.0389226	-0.0846243			FALSE	9	FALSE
FA	2D	hFDR	0.15	CPT_F_R	16	11	24	18	-0.798691	0.424519	-0.0172613	0.021612	3887.42	-0.0596202	0.0250975	-0.139325			FALSE	9	FALSE
FA	2D	hFDR	0.15	CPT_F_R	16	12	24	18	-1.54957	0.121327	-0.032378	0.0208948	3886.72	-0.0733311	0.00857515	-0.183135			FALSE	10	FALSE
FA	2D	hFDR	0.15	CPT_F_R	16	13	24	18	-2.24681	0.0247083	-0.0471269	0.0209751	3887.68	-0.0882372	-0.00601653	-0.188345			FALSE	10	FALSE
FA	2D	hFDR	0.15	CPT_F_R	16	14	24	18	-1.48819	0.136782	-0.0374248	0.0251479	3887.6	-0.0867137	0.0118642	-0.144734			FALSE	10	FALSE
FA	2D	hFDR	0.15	CPT_F_R	16	15	24	18	-0.454759	0.649308	-0.0144255	0.0317212	3889.89	-0.0765979	0.0477469	-0.0662919			FALSE	10	FALSE
FA	2D	hFDR	0.15	CPT_F_R	17	0	24	18	-1.70026	0.089162	-0.0531616	0.0312668	3889.79	-0.114443	0.0081201	-0.132426	0.134978	0.256459	FALSE	7	TRUE
FA	2D	hFDR	0.15	CPT_F_R	17	1	24	18	0.951409	0.341456	0.0168726	0.0177343	3889.56	-0.017886	0.0516312	0.0399864	0.409539	0.554245	FALSE	7	TRUE
FA	2D	hFDR	0.15	CPT_F_R	17	2	24	18	2.08706	0.0369481	0.0303681	0.0145507	3888.98	0.00184927	0.0588869	0.0979685	0.0643017	0.174533	FALSE	7	TRUE
FA	2D	hFDR	0.15	CPT_F_R	17	3	24	18	3.27662	0.00105978	0.0430755	0.0131463	3889.19	0.0173092	0.0688417	0.138028	0.00291646	0.0457987	TRUE	7	TRUE
FA	2D	hFDR	0.15	CPT_F_R	17	4	24	18	3.17881	0.00149039	0.0426649	0.0134216	3889.74	0.016359	0.0689708	0.136374	0.00382017	0.0764033	TRUE	8	TRUE
FA	2D	hFDR	0.15	CPT_F_R	17	5	24	18	1.29118	0.196719	0.019839	0.015365	3873.54	-0.0102759	0.0499539	0.074229	0.257095	0.514189	FALSE	8	TRUE
FA	2D	hFDR	0.15	CPT_F_R	17	6	24	18	-0.201239	0.840523	-0.00347349	0.0172605	3774.26	-0.0373035	0.0303565	0.0179629	0.861478	0.906819	FALSE	8	TRUE
FA	2D	hFDR	0.15	CPT_F_R	17	7	24	18	0.389522	0.696911	0.00717202	0.0184123	3864.07	-0.0289155	0.0432596	0.0129406	0.735312	0.88142	FALSE	8	TRUE
FA	2D	hFDR	0.15	CPT_F_R	17	8	24	18	-0.435502	0.663222	-0.00885062	0.0203228	3889.99	-0.0486826	0.0309813	-0.0678928			FALSE	9	FALSE
FA	2D	hFDR	0.15	CPT_F_R	17	9	24	18	-0.164837	0.869081	-0.00350868	0.0212858	3887.81	-0.0452281	0.0382108	-0.0989972			FALSE	9	FALSE
FA	2D	hFDR	0.15	CPT_F_R	17	10	24	18	-0.215288	0.829554	-0.0044056	0.0204637	3887.24	-0.0445138	0.0357026	-0.124435			FALSE	9	FALSE
FA	2D	hFDR	0.15	CPT_F_R	17	11	24	18	-0.992037	0.321241	-0.0196268	0.0197843	3887.67	-0.0584033	0.0191498	-0.152808			FALSE	9	FALSE
FA	2D	hFDR	0.15	CPT_F_R	17	12	24	18	-1.73785	0.0823168	-0.0354281	0.0203862	3888	-0.0753843	0.0045281	-0.157687			FALSE	10	FALSE
FA	2D	hFDR	0.15	CPT_F_R	17	13	24	18	-0.304889	0.760467	-0.00687634	0.0225536	3887.29	-0.0510806	0.0373279	-0.071771			FALSE	10	FALSE
FA	2D	hFDR	0.15	CPT_F_R	17	14	24	18	-1.84191	0.065564	-0.051573	0.0279997	3888.5	-0.106451	0.00330539	-0.108289			FALSE	10	FALSE
FA	2D	hFDR	0.15	CPT_F_R	17	15	24	18	-2.20524	0.0274958	-0.0765601	0.0347174	3887.81	-0.144605	-0.00851526	-0.127297			FALSE	10	FALSE
FA	2D	hFDR	0.15	CPT_F_R	17	16	24	18	-1.79117	0.0733434	-0.0714279	0.0398778	3888.98	-0.149587	0.00673104	-0.12481			FALSE	11	FALSE
FA	2D	hFDR	0.15	CPT_F_R	17	17	24	18	-1.46978	0.141702	-0.055175	0.0375397	3889.87	-0.128751	0.0184014	-0.114608			FALSE	11	FALSE
FA	2D	hFDR	0.15	CPT_F_R	18	0	24	18	-1.70657	0.0879824	-0.0374443	0.0219413	3888.28	-0.0804484	0.00555985	-0.138279	0.133485	0.256459	FALSE	7	TRUE
FA	2D	hFDR	0.15	CPT_F_R	18	1	24	18	0.726791	0.467398	0.0109284	0.0150365	3888.73	-0.0185426	0.0403994	-0.00425941	0.53	0.629375	FALSE	7	TRUE
FA	2D	hFDR	0.15	CPT_F_R	18	2	24	18	2.20273	0.0276723	0.0299135	0.0135802	3889.09	0.00329679	0.0565301	0.059649	0.0502871	0.174533	FALSE	7	TRUE
FA	2D	hFDR	0.15	CPT_F_R	18	3	24	18	2.8659	0.00418061	0.0347833	0.012137	3888.41	0.0109953	0.0585714	0.118526	0.00980545	0.0621012	TRUE	7	TRUE
FA	2D	hFDR	0.15	CPT_F_R	18	4	24	18	1.98672	0.0470239	0.0253591	0.0127643	3877.45	0.0003415	0.0503768	0.0882231	0.0772591	0.373043	FALSE	8	TRUE
FA	2D	hFDR	0.15	CPT_F_R	18	5	24	18	0.431602	0.666055	0.00629148	0.014577	3885.57	-0.022279	0.0348619	0.0144942	0.707887	0.88142	FALSE	8	TRUE
FA	2D	hFDR	0.15	CPT_F_R	18	6	24	18	-0.368391	0.712602	-0.00554195	0.0150437	3826.64	-0.035027	0.0239431	-0.0261605	0.749207	0.88142	FALSE	8	TRUE
FA	2D	hFDR	0.15	CPT_F_R	18	7	24	18	-0.26468	0.79127	-0.00410582	0.0155123	3886.48	-0.0345095	0.0262978	-0.0539803	0.818433	0.906819	FALSE	8	TRUE
FA	2D	hFDR	0.15	CPT_F_R	18	8	24	18	-0.513836	0.607396	-0.00840897	0.0163651	3889.55	-0.0404839	0.023666	-0.113549			FALSE	9	FALSE
FA	2D	hFDR	0.15	CPT_F_R	18	9	24	18	-0.45218	0.651164	-0.00800454	0.0177021	3887.25	-0.0427	0.0266909	-0.124821			FALSE	9	FALSE
FA	2D	hFDR	0.15	CPT_F_R	18	10	24	18	-0.28608	0.774832	-0.00532229	0.0186042	3886.92	-0.0417859	0.0311413	-0.111229			FALSE	9	FALSE
FA	2D	hFDR	0.15	CPT_F_R	18	11	24	18	-1.88317	0.059752	-0.0390638	0.0207437	3887.08	-0.0797207	0.00159299	-0.144285			FALSE	9	FALSE
FA	2D	hFDR	0.15	CPT_F_R	18	12	24	18	-1.4576	0.145031	-0.0361135	0.024776	3887.46	-0.0846736	0.0124465	-0.103819			FALSE	10	FALSE
FA	2D	hFDR	0.15	CPT_F_R	18	13	24	18	-1.25864	0.208236	-0.0364372	0.0289497	3888.25	-0.0931775	0.0203031	-0.107559			FALSE	10	FALSE
FA	2D	hFDR	0.15	CPT_F_R	18	14	24	18	-0.513229	0.60782	-0.0165958	0.032336	3887.38	-0.0799732	0.0467816	-0.0830649			FALSE	10	FALSE
FA	2D	hFDR	0.15	CPT_F_R	18	15	24	18	-2.62273	0.00875699	-0.0860311	0.0328022	3888.02	-0.150322	-0.02174	-0.167178			FALSE	10	FALSE
FA	2D	hFDR	0.15	CPT_F_R	18	16	24	18	-2.5606	0.0104866	-0.0828332	0.0323491	3888.6	-0.146236	-0.0194301	-0.158422			FALSE	11	FALSE
FA	2D	hFDR	0.15	CPT_F_R	18	17	24	18	-1.26994	0.204182	-0.0376542	0.0296504	3889.19	-0.095768	0.0204595	-0.113153			FALSE	11	FALSE
FA	2D	hFDR	0.15	CPT_F_R	19	0	24	18	-2.31461	0.0206863	-0.0383854	0.016584	3879.91	-0.0708894	-0.00588142	-0.162027	0.039217	0.174533	FALSE	7	TRUE
FA	2D	hFDR	0.15	CPT_F_R	19	1	24	18	-0.653528	0.513455	-0.00895691	0.0137055	3889.75	-0.0358191	0.0179053	-0.0811959	0.572616	0.639983	FALSE	7	TRUE
FA	2D	hFDR	0.15	CPT_F_R	19	2	24	18	0.896337	0.370128	0.0117015	0.0130548	3889.88	-0.0138855	0.0372885	0.00688429	0.437562	0.554245	FALSE	7	TRUE
FA	2D	hFDR	0.15	CPT_F_R	19	3	24	18	0.945131	0.344651	0.0125244	0.0132515	3884.62	-0.013448	0.0384968	0.0353295	0.412682	0.554245	FALSE	7	TRUE
FA	2D	hFDR	0.15	CPT_F_R	19	4	24	18	-0.513678	0.607506	-0.00733654	0.0142824	3886.47	-0.0353295	0.0206564	-0.0172965	0.655428	0.88142	FALSE	8	TRUE
FA	2D	hFDR	0.15	CPT_F_R	19	5	24	18	0.396403	0.69183	0.00580964	0.0146559	3887.57	-0.0229154	0.0345347	0.00517978	0.730805	0.88142	FALSE	8	TRUE
FA	2D	hFDR	0.15	CPT_F_R	19	6	24	18	0.0144698	0.988456	0.000207325	0.0143281	3889.81	-0.0278752	0.0282898	-0.0238683	0.989993	0.989993	FALSE	8	TRUE
FA	2D	hFDR	0.15	CPT_F_R	19	7	24	18	-1.12561	0.2604	-0.0172779	0.0153498	3889.07	-0.0473629	0.0128071	-0.078071	0.324491	0.589984	FALSE	8	TRUE
FA	2D	hFDR	0.15	CPT_F_R	19	8	24	18	-1.93805	0.0526897	-0.0333732	0.01722	3888.53	-0.0671238	0.000377403	-0.128287			FALSE	9	FALSE
FA	2D	hFDR	0.15	CPT_F_R	19	9	24	18	-0.804247	0.421304	-0.0165238	0.0205457	3887.85	-0.0567927	0.0237451	-0.0992093			FALSE	9	FALSE
FA	2D	hFDR	0.15	CPT_F_R	19	10	24	18	-0.122566	0.902457	-0.00305569	0.0249309	3886.41	-0.0519194	0.045808	-0.0749255			FALSE	9	FALSE
FA	2D	hFDR	0.15	CPT_F_R	19	11	24	18	-2.42291	0.0154422	-0.0706708	0.0291677	3887.53	-0.127839	-0.0135031	-0.153265			FALSE	9	FALSE
FA	2D	hFDR	0.15	CPT_F_R	19	12	24	18	-0.591404	0.554284	-0.0193047	0.0326422	3887.57	-0.0832822	0.0446728	-0.0991901			FALSE	10	FALSE
FA	2D	hFDR	0.15	CPT_F_R	19	13	24	18	-1.5427	0.122985	-0.0538474	0.0349047	3887.59	-0.122259	0.0145645	-0.148101			FALSE	10	FALSE
FA	2D	hFDR	0.15	CPT_F_R	19	14	24	18	-0.913252	0.361167	-0.0327348	0.0358443	3887.48	-0.102988	0.0375186	-0.111958			FALSE	10	FALSE
FA	2D	hFDR	0.15	CPT_F_R	19	15	24	18	-1.18878	0.234598	-0.0405295	0.0340933	3887.59	-0.107351	0.0262922	-0.116191			FALSE	10	FALSE
FA	2D	hFDR	0.15	CPT_F_R	19	16	24	18	-0.378028	0.70543	-0.0119313	0.0315621	3889.33	-0.0737918	0.0499292	-0.0693028			FALSE	11	FALSE
FA	2D	hFDR	0.15	CPT_F_R	20	0	24	18	-2.90158	0.00373369	-0.0410753	0.0141562	3887.99	-0.0688209	-0.0133297	-0.174087	0.00988813	0.0175789	TRUE	12	TRUE
FA	2D	hFDR	0.15	CPT_F_R	20	1	24	18	-1.58641	0.112728	-0.0201232	0.0126847	3888.25	-0.0449847	0.00473843	-0.112842	0.173718	0.198535	FALSE	12	TRUE
FA	2D	hFDR	0.15	CPT_F_R	20	2	24	18	-1.29049	0.196959	-0.0165324	0.012811	3882	-0.0416414	0.00857666	-0.083472	0.272273	0.272273	FALSE	12	TRUE
FA	2D	hFDR	0.15	CPT_F_R	20	3	24	18	-2.40628	0.0161623	-0.0399488	0.0166019	3889.14	-0.0724879	-0.0074097	-0.111739	0.034725	0.0463	TRUE	12	TRUE
FA	2D	hFDR	0.15	CPT_F_R	20	4	24	18	-2.53842	0.011174	-0.054029	0.0212845	3890	-0.0957458	-0.0123122	-0.101903	0.025382	0.050764	TRUE	13	TRUE
FA	2D	hFDR	0.15	CPT_F_R	20	5	24	18	-1.52558	0.127197	-0.0319002	0.0209103	3888	-0.0728835	0.00908316	-0.0404971	0.191554	0.235758	FALSE	13	TRUE
FA	2D	hFDR	0.15	CPT_F_R	20	6	24	18	-0.216024	0.82898	-0.00427858	0.0198061	3887.97	-0.0430978	0.0345406	-0.0141516	0.85685	0.85685	FALSE	13	TRUE
FA	2D	hFDR	0.15	CPT_F_R	20	7	24	18	-1.78722	0.0739797	-0.0371309	0.0207758	3888.19	-0.0778507	0.00358888	-0.0761807	0.123266	0.164355	FALSE	13	TRUE
FA	2D	hFDR	0.15	CPT_F_R	20	8	24	18	-2.68529	0.00727747	-0.06142	0.0228728	3889.54	-0.10625	-0.0165902	-0.12916	0.0175894	0.0703576	TRUE	14	TRUE
FA	2D	hFDR	0.15	CPT_F_R	20	9	24	18	-1.3231	0.18588	-0.0353134	0.0266899	3889.33	-0.0876247	0.0169979	-0.103315	0.259938	0.297071	FALSE	14	TRUE
FA	2D	hFDR	0.15	CPT_F_R	20	10	24	18	-0.944037	0.34521	-0.0275969	0.0292328	3887.27	-0.0848922	0.0296984	-0.118201	0.425729	0.425729	FALSE	14	TRUE
FA	2D	hFDR	0.15	CPT_F_R	20	11	24	18	-1.42177	0.155172	-0.0445762	0.0313525	3887.39	-0.106026	0.0168737	-0.151467	0.224857	0.276747	FALSE	14	TRUE
FA	2D	hFDR	0.15	CPT_F_R	20	12	24	18	-1.19216	0.23327	-0.0388022	0.0325478	3887.58	-0.102595	0.0249902	-0.144469	0.30714	0.401645	FALSE	15	TRUE
FA	2D	hFDR	0.15	CPT_F_R	20	13	24	18	-2.6727	0.00755569	-0.0891225	0.0333455	3887.26	-0.154478	-0.0237666	-0.197549	0.0175198	0.111955	TRUE	15	TRUE
FA	2D	hFDR	0.15	CPT_F_R	20	14	24	18	-1.40736	0.1594	-0.0470815	0.0334537	3887.62	-0.11265	0.0184866	-0.13803	0.225666	0.348756	FALSE	15	TRUE
FA	2D	hFDR	0.15	CPT_F_R	20	15	24	18	-0.824565	0.409669	-0.0265604	0.0322114	3888.22	-0.0896936	0.0365728	-0.0842223	0.48318	0.586719	FALSE	15	TRUE
FA	2D	hFDR	0.15	CPT_F_R	20	16	24	18	0.250673	0.80208	0.00725485	0.0289415	3889.34	-0.0494694	0.0639791	-0.042384	0.832329	0.832329	FALSE	15	TRUE
FA	2D	hFDR	0.15	CPT_F_R	21	0	24	18	-2.21714	0.0266715	-0.0284278	0.0128219	3889.72	-0.0535583	-0.00329742	-0.187053	0.0529445	0.0651625	TRUE	12	TRUE
FA	2D	hFDR	0.15	CPT_F_R	21	1	24	18	-1.39194	0.164019	-0.0161372	0.0115933	3888.53	-0.0388597	0.00658526	-0.131308	0.235108	0.250782	FALSE	12	TRUE
FA	2D	hFDR	0.15	CPT_F_R	21	2	24	18	-3.50847	0.000455794	-0.0470605	0.0134134	3889.08	-0.0733503	-0.0207707	-0.186693	0.00155532	0.00775071	TRUE	12	TRUE
FA	2D	hFDR	0.15	CPT_F_R	21	3	24	18	-3.37307	0.000750625	-0.057349	0.017002	3889.85	-0.0906723	-0.0240256	-0.187209	0.0024221	0.00775071	TRUE	12	TRUE
FA	2D	hFDR	0.15	CPT_F_R	21	4	24	18	-3.41113	0.000653533	-0.0709268	0.0207928	3889.76	-0.11168	-0.0301738	-0.175686	0.00214231	0.0114257	TRUE	13	TRUE
FA	2D	hFDR	0.15	CPT_F_R	21	5	24	18	-2.64487	0.00820514	-0.0552094	0.0208742	3889.66	-0.096122	-0.0142968	-0.137328	0.0194955	0.050764	TRUE	13	TRUE
FA	2D	hFDR	0.15	CPT_F_R	21	6	24	18	-0.869733	0.3845	-0.0180306	0.0207312	3888.75	-0.0586631	0.0226018	-0.084852	0.463746	0.494663	FALSE	13	TRUE
FA	2D	hFDR	0.15	CPT_F_R	21	7	24	18	-2.3798	0.0173702	-0.0520734	0.0218815	3889.58	-0.0949603	-0.00918653	-0.148636	0.0369073	0.0656129	TRUE	13	TRUE
FA	2D	hFDR	0.15	CPT_F_R	21	8	24	18	-3.27728	0.00105731	-0.0776474	0.0236926	3889.73	-0.124084	-0.0312108	-0.1975	0.00327854	0.0262283	TRUE	14	TRUE
FA	2D	hFDR	0.15	CPT_F_R	21	9	24	18	-1.06071	0.288888	-0.0275414	0.0259651	3887.62	-0.078432	0.0233492	-0.136358	0.369561	0.394198	FALSE	14	TRUE
FA	2D	hFDR	0.15	CPT_F_R	21	10	24	18	-1.4414	0.149553	-0.038315	0.0265819	3886.89	-0.0904146	0.0137845	-0.16434	0.21828	0.276747	FALSE	14	TRUE
FA	2D	hFDR	0.15	CPT_F_R	21	11	24	18	-2.31981	0.0204026	-0.0618577	0.026665	3887.13	-0.11412	-0.00959533	-0.199427	0.0422738	0.122931	TRUE	14	TRUE
FA	2D	hFDR	0.15	CPT_F_R	21	12	24	18	-2.62546	0.00868723	-0.06932	0.026403	3887.17	-0.121069	-0.017571	-0.193628	0.0197568	0.111955	TRUE	15	TRUE
FA	2D	hFDR	0.15	CPT_F_R	21	13	24	18	-1.89575	0.0580677	-0.0493071	0.0260093	3886.37	-0.100284	0.00167025	-0.165879	0.0984952	0.222053	FALSE	15	TRUE
FA	2D	hFDR	0.15	CPT_F_R	21	14	24	18	-2.24185	0.0250274	-0.0564641	0.0251864	3886.98	-0.105829	-0.00709963	-0.175166	0.0486873	0.206921	FALSE	15	TRUE
FA	2D	hFDR	0.15	CPT_F_R	21	15	24	18	-1.63748	0.10161	-0.0415441	0.0253707	3888.51	-0.0912697	0.00818152	-0.12556	0.15627	0.265659	FALSE	15	TRUE
FA	2D	hFDR	0.15	CPT_F_R	21	16	24	18	0.268189	0.788568	0.00650214	0.0242446	3889.69	-0.0410165	0.0540207	-0.0417298	0.820787	0.832329	FALSE	15	TRUE
FA	2D	hFDR	0.15	CPT_F_R	22	0	24	18	-2.78088	0.00544732	-0.0316969	0.0113982	3883.69	-0.0540369	-0.00935694	-0.181236	0.0137091	0.0219345	TRUE	12	TRUE
FA	2D	hFDR	0.15	CPT_F_R	22	1	24	18	-2.50521	0.0122786	-0.0266933	0.0106551	3882.61	-0.0475769	-0.00580963	-0.12383	0.027503	0.0400044	TRUE	12	TRUE
FA	2D	hFDR	0.15	CPT_F_R	22	2	24	18	-4.3834	1.19929e-05	-0.0546157	0.0124597	3885.75	-0.0790362	-0.0301952	-0.211615	5.79407e-05	0.000927051	TRUE	12	TRUE
FA	2D	hFDR	0.15	CPT_F_R	22	3	24	18	-3.42773	0.000614972	-0.0546712	0.0159497	3888.16	-0.085932	-0.0234104	-0.192042	0.00202979	0.00775071	TRUE	12	TRUE
FA	2D	hFDR	0.15	CPT_F_R	22	4	24	18	-2.84681	0.00443913	-0.0536279	0.0188379	3889.97	-0.0905495	-0.0167063	-0.171888	0.0114875	0.0367601	TRUE	13	TRUE
FA	2D	hFDR	0.15	CPT_F_R	22	5	24	18	-3.92266	8.90892e-05	-0.0741356	0.0188993	3889.84	-0.111178	-0.0370936	-0.21016	0.000359556	0.00575289	TRUE	13	TRUE
FA	2D	hFDR	0.15	CPT_F_R	22	6	24	18	-1.43204	0.152214	-0.0269663	0.0188308	3889.8	-0.0638739	0.00994129	-0.125258	0.221401	0.25303	FALSE	13	TRUE
FA	2D	hFDR	0.15	CPT_F_R	22	7	24	18	-2.57558	0.0100439	-0.0470335	0.0182614	3889.18	-0.0828251	-0.0112419	-0.185634	0.0231757	0.050764	TRUE	13	TRUE
FA	2D	hFDR	0.15	CPT_F_R	22	8	24	18	-2.69823	0.00700094	-0.0523588	0.0194048	3887.89	-0.0903915	-0.014326	-0.200815	0.0170139	0.0703576	TRUE	14	TRUE
FA	2D	hFDR	0.15	CPT_F_R	22	9	24	18	-1.74834	0.0804847	-0.0357144	0.0204276	3888.65	-0.0757518	0.00432305	-0.166228	0.132062	0.229341	FALSE	14	TRUE
FA	2D	hFDR	0.15	CPT_F_R	22	10	24	18	-1.7012	0.0889851	-0.0347697	0.0204383	3886.46	-0.074828	0.00528866	-0.168653	0.143338	0.229341	FALSE	14	TRUE
FA	2D	hFDR	0.15	CPT_F_R	22	11	24	18	-1.73867	0.0821722	-0.0351334	0.0202071	3886.14	-0.0747385	0.00447172	-0.168819	0.13432	0.229341	FALSE	14	TRUE
FA	2D	hFDR	0.15	CPT_F_R	22	12	24	18	-3.17804	0.00149439	-0.0632186	0.0198924	3885.79	-0.102207	-0.0242303	-0.198091	0.00426309	0.0724724	TRUE	15	TRUE
FA	2D	hFDR	0.15	CPT_F_R	22	13	24	18	-1.99145	0.0465008	-0.0390575	0.0196126	3885.06	-0.0774975	-0.000617619	-0.149563	0.0818771	0.222053	FALSE	15	TRUE
FA	2D	hFDR	0.15	CPT_F_R	22	14	24	18	-1.82744	0.0677107	-0.0336272	0.0184013	3885.73	-0.069693	0.00243866	-0.154252	0.111866	0.222053	FALSE	15	TRUE
FA	2D	hFDR	0.15	CPT_F_R	22	15	24	18	-2.10229	0.0355922	-0.0415178	0.0197489	3888.73	-0.0802248	-0.00281074	-0.127253	0.0654766	0.222053	FALSE	15	TRUE
FA	2D	hFDR	0.15	CPT_F_R	23	0	24	18	-2.90222	0.00372613	-0.0292782	0.0100882	3883.92	-0.0490508	-0.00950569	-0.110322	0.00987075	0.0175789	TRUE	12	TRUE
FA	2D	hFDR	0.15	CPT_F_R	23	1	24	18	-3.14943	0.00164829	-0.0309299	0.00982077	3881.78	-0.0501782	-0.0116815	-0.0819727	0.00484514	0.0110746	TRUE	12	TRUE
FA	2D	hFDR	0.15	CPT_F_R	23	2	24	18	-3.4711	0.000523968	-0.0383098	0.0110368	3884.64	-0.0599415	-0.0166781	-0.165492	0.00176066	0.00775071	TRUE	12	TRUE
FA	2D	hFDR	0.15	CPT_F_R	23	3	24	18	-3.30528	0.000957429	-0.0389925	0.011797	3884.08	-0.0621142	-0.0158707	-0.185202	0.00300363	0.00800968	TRUE	12	TRUE
FA	2D	hFDR	0.15	CPT_F_R	23	4	24	18	-2.99104	0.00279779	-0.0334209	0.0111737	3884.93	-0.0553209	-0.0115209	-0.195052	0.00769442	0.0307777	TRUE	13	TRUE
FA	2D	hFDR	0.15	CPT_F_R	23	5	24	18	-3.69558	0.000222414	-0.0393738	0.0106543	3883.04	-0.0602558	-0.0184917	-0.198163	0.000819257	0.00655406	TRUE	13	TRUE
FA	2D	hFDR	0.15	CPT_F_R	23	6	24	18	-2.27278	0.0230941	-0.02397	0.0105466	3882.99	-0.044641	-0.00329909	-0.146055	0.0469187	0.0750699	TRUE	13	TRUE
FA	2D	hFDR	0.15	CPT_F_R	23	7	24	18	-1.90462	0.0569034	-0.0200941	0.0105502	3883.97	-0.040772	0.000583895	-0.149924	0.0993677	0.144535	TRUE	13	TRUE
FA	2D	hFDR	0.15	CPT_F_R	23	8	24	18	-3.41567	0.000642787	-0.0384319	0.0112517	3884.76	-0.0604848	-0.0163791	-0.219119	0.00211104	0.0262283	TRUE	14	TRUE
FA	2D	hFDR	0.15	CPT_F_R	23	9	24	18	-1.88945	0.0589055	-0.0228999	0.0121199	3884.21	-0.0466544	0.000854579	-0.166772	0.102238	0.229341	FALSE	14	TRUE
FA	2D	hFDR	0.15	CPT_F_R	23	10	24	18	-1.46974	0.141713	-0.019034	0.0129506	3886.29	-0.0444167	0.00634871	-0.155749	0.209013	0.276747	FALSE	14	TRUE
FA	2D	hFDR	0.15	CPT_F_R	23	11	24	18	-2.28079	0.0226148	-0.0314927	0.0138078	3884.7	-0.0585554	-0.00442989	-0.186953	0.0460989	0.122931	TRUE	14	TRUE
FA	2D	hFDR	0.15	CPT_F_R	23	12	24	18	-1.80024	0.0719003	-0.026235	0.014573	3885.41	-0.0547976	0.00232767	-0.142332	0.117558	0.222053	FALSE	15	TRUE
FA	2D	hFDR	0.15	CPT_F_R	23	13	24	18	-0.322176	0.747337	-0.00568107	0.0176334	3886.17	-0.040242	0.0288798	-0.0530805	0.785441	0.832329	FALSE	15	TRUE
FA	2D	hFDR	0.15	CPT_F_R	23	14	24	18	-1.23395	0.217295	-0.0216402	0.0175373	3888.09	-0.0560128	0.0127323	-0.0612092	0.290043	0.401645	FALSE	15	TRUE
FA	2D	hFDR	0.15	CPT_P_L	0	7	26	13	0.0850629	0.932216	0.0019893	0.0233863	3888.86	-0.043847	0.0478256	-0.0368119			FALSE	0	FALSE
FA	2D	hFDR	0.15	CPT_P_L	0	8	26	13	-0.340133	0.733775	-0.00421164	0.0123823	3880.22	-0.0284806	0.0200573	-0.137936			FALSE	0	FALSE
FA	2D	hFDR	0.15	CPT_P_L	0	9	26	13	-0.280863	0.778831	-0.0040684	0.0144854	3879.84	-0.0324592	0.0243224	-0.121411			FALSE	1	FALSE
FA	2D	hFDR	0.15	CPT_P_L	1	7	26	13	0.220437	0.825543	0.00657502	0.0298273	3886.09	-0.0518854	0.0650354	-0.120705			FALSE	0	FALSE
FA	2D	hFDR	0.15	CPT_P_L	1	8	26	13	1.01372	0.310779	0.0110178	0.0108686	3880.71	-0.0102844	0.0323199	-0.121349			FALSE	0	FALSE
FA	2D	hFDR	0.15	CPT_P_L	1	9	26	13	-0.47382	0.635655	-0.00719022	0.015175	3880.17	-0.0369327	0.0225522	-0.070125			FALSE	1	FALSE
FA	2D	hFDR	0.15	CPT_P_L	1	10	26	13	-2.03292	0.0421287	-0.061201	0.030105	3882.51	-0.120206	-0.00219628	-0.173708			FALSE	1	FALSE
FA	2D	hFDR	0.15	CPT_P_L	2	6	26	13	-0.248882	0.803465	-0.012159	0.0488542	3887.57	-0.107912	0.0835936	-0.117124			FALSE	0	FALSE
FA	2D	hFDR	0.15	CPT_P_L	2	7	26	13	-0.105009	0.916374	-0.00317068	0.0301943	3881.87	-0.0623504	0.056009	-0.172169			FALSE	0	FALSE
FA	2D	hFDR	0.15	CPT_P_L	2	8	26	13	-2.39853	0.0165081	-0.0338125	0.0140972	3881.04	-0.0614425	-0.00618251	-0.237398			FALSE	0	FALSE
FA	2D	hFDR	0.15	CPT_P_L	2	9	26	13	-0.457616	0.647254	-0.00650132	0.0142069	3879.8	-0.0343464	0.0213438	-0.0563834			FALSE	1	FALSE
FA	2D	hFDR	0.15	CPT_P_L	2	10	26	13	-1.87122	0.0613899	-0.0443579	0.0237053	3881.7	-0.0908195	0.00210372	-0.167462			FALSE	1	FALSE
FA	2D	hFDR	0.15	CPT_P_L	3	6	26	13	2.10811	0.0350857	0.100605	0.0477231	3885.35	0.00706977	0.194141	-0.062211			FALSE	0	FALSE
FA	2D	hFDR	0.15	CPT_P_L	3	7	26	13	0.0454148	0.963779	0.0011248	0.0247674	3881.64	-0.0474183	0.0496679	-0.142971			FALSE	0	FALSE
FA	2D	hFDR	0.15	CPT_P_L	3	8	26	13	-2.41814	0.015646	-0.0327546	0.0135454	3880.84	-0.059303	-0.00620611	-0.191128			FALSE	0	FALSE
FA	2D	hFDR	0.15	CPT_P_L	3	9	26	13	-0.528285	0.597332	-0.007418	0.0140417	3880.34	-0.0349392	0.0201032	-0.0277615			FALSE	1	FALSE
FA	2D	hFDR	0.15	CPT_P_L	3	10	26	13	-1.02291	0.306416	-0.0202119	0.0197592	3881.79	-0.0589393	0.0185155	-0.127638			FALSE	1	FALSE
FA	2D	hFDR	0.15	CPT_P_L	4	6	26	13	1.57783	0.114685	0.0544611	0.0345164	3883.72	-0.0131897	0.122112	-0.0859315			FALSE	0	FALSE
FA	2D	hFDR	0.15	CPT_P_L	4	7	26	13	-0.12906	0.897317	-0.00245142	0.0189944	3881.26	-0.0396799	0.034777	-0.089023			FALSE	0	FALSE
FA	2D	hFDR	0.15	CPT_P_L	4	8	26	13	-0.362672	0.71687	-0.0041615	0.0114746	3879.9	-0.0266512	0.0183282	-0.043429			FALSE	0	FALSE
FA	2D	hFDR	0.15	CPT_P_L	4	9	26	13	-0.440801	0.659382	-0.00660723	0.0149891	3880.91	-0.0359854	0.022771	-0.00869492			FALSE	1	FALSE
FA	2D	hFDR	0.15	CPT_P_L	4	10	26	13	-0.234907	0.814294	-0.00511124	0.0217586	3881.87	-0.0477573	0.0375348	-0.0815133			FALSE	1	FALSE
FA	2D	hFDR	0.15	CPT_P_L	5	6	26	13	1.63555	0.102015	0.0640133	0.0391387	3884.79	-0.0126972	0.140724	-0.100535			FALSE	2	FALSE
FA	2D	hFDR	0.15	CPT_P_L	5	7	26	13	0.336085	0.736825	0.0045998	0.0136864	3880.08	-0.0222251	0.0314247	-0.0605593			FALSE	2	FALSE
FA	2D	hFDR	0.15	CPT_P_L	5	8	26	13	0.0558542	0.955461	0.000689678	0.0123478	3880.35	-0.0235116	0.024891	0.023462			FALSE	2	FALSE
FA	2D	hFDR	0.15	CPT_P_L	5	9	26	13	0.139104	0.889375	0.00208257	0.0149714	3880.96	-0.0272608	0.031426	0.00772471			FALSE	3	FALSE
FA	2D	hFDR	0.15	CPT_P_L	5	10	26	13	-0.860742	0.389433	-0.0259595	0.0301594	3881.47	-0.0850708	0.0331519	-0.12383			FALSE	3	FALSE
FA	2D	hFDR	0.15	CPT_P_L	6	6	26	13	1.95461	0.0507004	0.0773763	0.0395865	3885.98	-0.000211845	0.154964	-0.065756			FALSE	2	FALSE
FA	2D	hFDR	0.15	CPT_P_L	6	7	26	13	-0.0212134	0.983077	-0.000301131	0.0141953	3881.01	-0.0281234	0.0275211	-0.0258344			FALSE	2	FALSE
FA	2D	hFDR	0.15	CPT_P_L	6	8	26	13	-0.335529	0.737244	-0.00428532	0.0127718	3879.24	-0.0293176	0.020747	-0.0345513			FALSE	2	FALSE
FA	2D	hFDR	0.15	CPT_P_L	6	9	26	13	-1.12043	0.2626	-0.0152483	0.0136093	3880.01	-0.041922	0.0114254	-0.0872284			FALSE	3	FALSE
FA	2D	hFDR	0.15	CPT_P_L	6	10	26	13	-0.731133	0.464742	-0.0253878	0.0347239	3885.44	-0.0934454	0.0426698	-0.0911989			FALSE	3	FALSE
FA	2D	hFDR	0.15	CPT_P_L	7	6	26	13	1.62483	0.10428	0.0523648	0.0322279	3887.33	-0.0108006	0.11553	-0.0638337			FALSE	2	FALSE
FA	2D	hFDR	0.15	CPT_P_L	7	7	26	13	-1.80268	0.0715163	-0.0275567	0.0152865	3880.05	-0.0575177	0.00240435	-0.0849275			FALSE	2	FALSE
FA	2D	hFDR	0.15	CPT_P_L	7	8	26	13	-2.10803	0.035092	-0.0252967	0.0120001	3878.84	-0.0488165	-0.00177687	-0.120977			FALSE	2	FALSE
FA	2D	hFDR	0.15	CPT_P_L	7	9	26	13	-1.86582	0.0621415	-0.023896	0.0128072	3879.63	-0.0489977	0.00120568	-0.155704			FALSE	3	FALSE
FA	2D	hFDR	0.15	CPT_P_L	7	10	26	13	0.407389	0.683745	0.0142563	0.0349943	3887.21	-0.0543313	0.0828439	-0.0166497			FALSE	3	FALSE
FA	2D	hFDR	0.15	CPT_P_L	8	6	26	13	0.914163	0.360688	0.0301262	0.0329549	3888.54	-0.0344643	0.0947166	-0.0709669			FALSE	2	FALSE
FA	2D	hFDR	0.15	CPT_P_L	8	7	26	13	-1.99976	0.0455963	-0.0324097	0.0162068	3881.89	-0.0641745	-0.000644886	-0.100077			FALSE	2	FALSE
FA	2D	hFDR	0.15	CPT_P_L	8	8	26	13	-2.34102	0.0192817	-0.0265507	0.0113415	3879.3	-0.0487796	-0.00432172	-0.155867			FALSE	2	FALSE
FA	2D	hFDR	0.15	CPT_P_L	8	9	26	13	-1.36325	0.172882	-0.0165009	0.0121041	3880.01	-0.0402244	0.00722263	-0.140816			FALSE	3	FALSE
FA	2D	hFDR	0.15	CPT_P_L	8	10	26	13	0.716433	0.473767	0.0229433	0.0320243	3888.99	-0.0398232	0.0857098	-0.012732			FALSE	3	FALSE
FA	2D	hFDR	0.15	CPT_P_L	9	6	26	13	1.31837	0.187458	0.0484556	0.0367542	3888.99	-0.0235814	0.120493	0.00378332			FALSE	2	FALSE
FA	2D	hFDR	0.15	CPT_P_L	9	7	26	13	-0.247432	0.804587	-0.0046544	0.0188108	3886.55	-0.0415228	0.032214	-0.047425			FALSE	2	FALSE
FA	2D	hFDR	0.15	CPT_P_L	9	8	26	13	-1.88429	0.0596001	-0.0198068	0.0105115	3880.09	-0.0404091	0.000795425	-0.172616			FALSE	2	FALSE
FA	2D	hFDR	0.15	CPT_P_L	9	9	26	13	-0.469046	0.639063	-0.0059933	0.0127776	3880.69	-0.031037	0.0190504	-0.141979			FALSE	3	FALSE
FA	2D	hFDR	0.15	CPT_P_L	9	10	26	13	1.06475	0.287055	0.0340756	0.0320033	3888.99	-0.0286498	0.0968009	0.00186788			FALSE	3	FALSE
FA	2D	hFDR	0.15	CPT_P_L	10	7	26	13	0.0573461	0.954272	0.00106979	0.018655	3882.25	-0.0354934	0.037633	-0.055803			FALSE	5	FALSE
FA	2D	hFDR	0.15	CPT_P_L	10	8	26	13	-1.28367	0.199336	-0.0123982	0.00965847	3880.08	-0.0313285	0.00653201	-0.147595			FALSE	5	FALSE
FA	2D	hFDR	0.15	CPT_P_L	10	9	26	13	-0.0125092	0.99002	-0.000177307	0.0141741	3883.22	-0.027958	0.0276034	-0.190957			FALSE	6	FALSE
FA	2D	hFDR	0.15	CPT_P_L	11	6	26	13	-0.422693	0.672543	-0.0185686	0.0439292	3885.69	-0.104668	0.0675311	-0.137144			FALSE	5	FALSE
FA	2D	hFDR	0.15	CPT_P_L	11	7	26	13	0.888163	0.374508	0.0133327	0.0150116	3881.04	-0.0160894	0.0427549	-0.0245812			FALSE	5	FALSE
FA	2D	hFDR	0.15	CPT_P_L	11	8	26	13	0.726653	0.467482	0.00699778	0.00963015	3879.69	-0.011877	0.0258725	-0.0910832			FALSE	5	FALSE
FA	2D	hFDR	0.15	CPT_P_L	11	9	26	13	1.51386	0.130143	0.020123	0.0132925	3884.35	-0.00592986	0.0461759	-0.0842503			FALSE	6	FALSE
FA	2D	hFDR	0.15	CPT_P_L	11	10	26	13	-0.063713	0.949202	-0.00404221	0.0634441	3888.87	-0.12839	0.120306	0.000497891			FALSE	6	FALSE
FA	2D	hFDR	0.15	CPT_P_L	12	6	26	13	-0.484659	0.627946	-0.0151357	0.0312296	3885.88	-0.0763445	0.0460731	-0.119858			FALSE	5	FALSE
FA	2D	hFDR	0.15	CPT_P_L	12	7	26	13	-0.462382	0.643833	-0.00675957	0.014619	3881.1	-0.0354123	0.0218932	-0.0668087			FALSE	5	FALSE
FA	2D	hFDR	0.15	CPT_P_L	12	8	26	13	1.15629	0.247633	0.011225	0.00970772	3879.94	-0.00780182	0.0302518	-0.0482212			FALSE	5	FALSE
FA	2D	hFDR	0.15	CPT_P_L	12	9	26	13	1.91016	0.0561862	0.0208328	0.0109063	3882.24	-0.000543178	0.0422087	-0.00176067			FALSE	6	FALSE
FA	2D	hFDR	0.15	CPT_P_L	12	10	26	13	-0.541448	0.58823	-0.0295885	0.0546471	3865.17	-0.136695	0.0775178	-0.024782			FALSE	6	FALSE
FA	2D	hFDR	0.15	CPT_P_L	13	5	26	13	-1.61485	0.106425	-0.0724216	0.0448473	3886.29	-0.160321	0.0154775	-0.184181			FALSE	4	FALSE
FA	2D	hFDR	0.15	CPT_P_L	13	6	26	13	-1.42021	0.155626	-0.0374246	0.0263514	3887.18	-0.0890724	0.0142233	-0.137904			FALSE	5	FALSE
FA	2D	hFDR	0.15	CPT_P_L	13	7	26	13	-0.531131	0.595358	-0.00857376	0.0161425	3883.45	-0.0402124	0.0230649	-0.0472416			FALSE	5	FALSE
FA	2D	hFDR	0.15	CPT_P_L	13	8	26	13	0.180371	0.856871	0.00177236	0.00982619	3880.28	-0.0174866	0.0210313	0.00512625			FALSE	5	FALSE
FA	2D	hFDR	0.15	CPT_P_L	13	9	26	13	0.870914	0.383855	0.00937888	0.010769	3883.33	-0.011728	0.0304858	0.0287806			FALSE	6	FALSE
FA	2D	hFDR	0.15	CPT_P_L	13	10	26	13	0.123196	0.901958	0.00297053	0.0241121	3888.51	-0.0442883	0.0502294	-0.0122023			FALSE	6	FALSE
FA	2D	hFDR	0.15	CPT_P_L	14	4	26	13	-1.7396	0.0820085	-0.097503	0.0560491	3888.52	-0.207357	0.0123512	-0.115856			FALSE	4	FALSE
FA	2D	hFDR	0.15	CPT_P_L	14	5	26	13	-2.08444	0.0371851	-0.0721454	0.0346114	3886.21	-0.139982	-0.00430836	-0.18835			FALSE	4	FALSE
FA	2D	hFDR	0.15	CPT_P_L	14	6	26	13	-2.38283	0.0172278	-0.0575923	0.0241697	3885.68	-0.104964	-0.0102206	-0.147089			FALSE	5	FALSE
FA	2D	hFDR	0.15	CPT_P_L	14	7	26	13	-0.319365	0.749467	-0.00576099	0.0180389	3886.12	-0.0411166	0.0295946	-0.00769461			FALSE	5	FALSE
FA	2D	hFDR	0.15	CPT_P_L	14	8	26	13	1.19223	0.233242	0.0137459	0.0115295	3881.54	-0.00885156	0.0363433	0.130245			FALSE	5	FALSE
FA	2D	hFDR	0.15	CPT_P_L	14	9	26	13	1.17667	0.239399	0.0132989	0.0113021	3883.43	-0.0088529	0.0354507	0.118865			FALSE	6	FALSE
FA	2D	hFDR	0.15	CPT_P_L	14	10	26	13	1.52592	0.127111	0.0222814	0.0146019	3887.23	-0.00633787	0.0509006	0.0941791			FALSE	6	FALSE
FA	2D	hFDR	0.15	CPT_P_L	14	11	26	13	-0.197756	0.843246	-0.0121441	0.0614096	3882.98	-0.132505	0.108217	0.00798483			FALSE	6	FALSE
FA	2D	hFDR	0.15	CPT_P_L	15	4	26	13	-0.995332	0.319637	-0.0456856	0.0458998	3887	-0.135648	0.0442764	-0.14112	0.411787	0.443463	FALSE	8	TRUE
FA	2D	hFDR	0.15	CPT_P_L	15	5	26	13	-1.49599	0.134736	-0.0466398	0.0311765	3886.49	-0.107745	0.014465	-0.160052	0.210026	0.294037	FALSE	8	TRUE
FA	2D	hFDR	0.15	CPT_P_L	15	6	26	13	-2.46122	0.0138897	-0.0594945	0.0241728	3885.78	-0.106872	-0.0121167	-0.126806			FALSE	9	FALSE
FA	2D	hFDR	0.15	CPT_P_L	15	7	26	13	-1.23831	0.215676	-0.0244904	0.0197773	3885.26	-0.0632531	0.0142724	-0.0305644			FALSE	9	FALSE
FA	2D	hFDR	0.15	CPT_P_L	15	8	26	13	1.86163	0.0627311	0.0282661	0.0151836	3883.09	-0.0014931	0.0580254	0.147842			FALSE	9	FALSE
FA	2D	hFDR	0.15	CPT_P_L	15	9	26	13	1.54953	0.121335	0.0207068	0.0133632	3884.46	-0.00548467	0.0468983	0.145563			FALSE	10	FALSE
FA	2D	hFDR	0.15	CPT_P_L	15	10	26	13	1.83315	0.066856	0.0263414	0.0143694	3886.19	-0.00182218	0.054505	0.103081			FALSE	10	FALSE
FA	2D	hFDR	0.15	CPT_P_L	15	11	26	13	0.525249	0.59944	0.0155678	0.029639	3888.63	-0.0425235	0.0736591	0.00195908			FALSE	10	FALSE
FA	2D	hFDR	0.15	CPT_P_L	16	3	26	13	-1.28112	0.200229	-0.0576336	0.044987	3888.7	-0.145807	0.0305393	-0.141055	0.28654	0.334498	FALSE	8	TRUE
FA	2D	hFDR	0.15	CPT_P_L	16	4	26	13	-2.776	0.0055296	-0.095399	0.0343656	3885.36	-0.162754	-0.0280435	-0.225329	0.0151359	0.0529757	TRUE	8	TRUE
FA	2D	hFDR	0.15	CPT_P_L	16	5	26	13	-0.523052	0.600968	-0.0151287	0.0289239	3888.21	-0.0718184	0.041561	-0.131662	0.669702	0.669702	FALSE	8	TRUE
FA	2D	hFDR	0.15	CPT_P_L	16	6	26	13	-1.33281	0.182673	-0.0311217	0.0233505	3888.69	-0.0768878	0.0146444	-0.106689			FALSE	9	FALSE
FA	2D	hFDR	0.15	CPT_P_L	16	7	26	13	0.0408155	0.967445	0.000841019	0.0206054	3885.36	-0.0395448	0.0412268	-0.0238983			FALSE	9	FALSE
FA	2D	hFDR	0.15	CPT_P_L	16	8	26	13	1.80825	0.0706455	0.0309593	0.0171212	3884.2	-0.00259759	0.0645162	0.0642251			FALSE	9	FALSE
FA	2D	hFDR	0.15	CPT_P_L	16	9	26	13	0.853508	0.39343	0.0137949	0.0161626	3885.42	-0.0178832	0.0454729	0.041389			FALSE	10	FALSE
FA	2D	hFDR	0.15	CPT_P_L	16	10	26	13	1.67038	0.0949241	0.0248179	0.0148576	3885.7	-0.00430248	0.0539383	0.0481776			FALSE	10	FALSE
FA	2D	hFDR	0.15	CPT_P_L	16	11	26	13	0.23118	0.817187	0.00424483	0.0183616	3886.19	-0.0317432	0.0402329	-0.0151785			FALSE	10	FALSE
FA	2D	hFDR	0.15	CPT_P_L	17	1	26	13	-1.1648	0.244171	-0.0528325	0.0453576	3886.93	-0.141732	0.0360667	-0.0970392	0.399858	0.399858	FALSE	7	TRUE
FA	2D	hFDR	0.15	CPT_P_L	17	2	26	13	-1.93185	0.0534501	-0.0840386	0.0435015	3889	-0.1693	0.00122283	-0.159779	0.136035	0.181381	FALSE	7	TRUE
FA	2D	hFDR	0.15	CPT_P_L	17	3	26	13	-3.32916	0.000879214	-0.108946	0.0327248	3886.85	-0.173085	-0.0448065	-0.245723	0.00307683	0.0143586	TRUE	8	TRUE
FA	2D	hFDR	0.15	CPT_P_L	17	4	26	13	-1.72403	0.0847829	-0.0474155	0.0275028	3885.81	-0.10132	0.00648899	-0.202694	0.145376	0.254408	FALSE	8	TRUE
FA	2D	hFDR	0.15	CPT_P_L	17	5	26	13	-1.28068	0.200383	-0.0321441	0.0250993	3887.09	-0.0813378	0.0170496	-0.162632	0.286713	0.334498	FALSE	8	TRUE
FA	2D	hFDR	0.15	CPT_P_L	17	6	26	13	-1.4624	0.143712	-0.028843	0.0197231	3877.45	-0.0674995	0.00981343	-0.124505			FALSE	9	FALSE
FA	2D	hFDR	0.15	CPT_P_L	17	7	26	13	0.556879	0.577642	0.00981081	0.0176175	3888.86	-0.0247188	0.0443404	-0.0295901			FALSE	9	FALSE
FA	2D	hFDR	0.15	CPT_P_L	17	8	26	13	1.13543	0.256267	0.0178494	0.0157205	3888.66	-0.0129621	0.0486609	0.0114386			FALSE	9	FALSE
FA	2D	hFDR	0.15	CPT_P_L	17	9	26	13	1.62017	0.105278	0.0254571	0.0157126	3888.95	-0.00533913	0.0562533	0.0494505			FALSE	10	FALSE
FA	2D	hFDR	0.15	CPT_P_L	17	10	26	13	1.86233	0.0626313	0.0280266	0.0150491	3888.66	-0.00146924	0.0575223	0.0698203			FALSE	10	FALSE
FA	2D	hFDR	0.15	CPT_P_L	17	11	26	13	0.771036	0.440732	0.0123125	0.0159687	3887.24	-0.0189857	0.0436106	0.0355105			FALSE	10	FALSE
FA	2D	hFDR	0.15	CPT_P_L	17	12	26	13	-0.438923	0.660742	-0.0203184	0.0462914	3870.79	-0.111048	0.0704112	-0.00539855			FALSE	11	FALSE
FA	2D	hFDR	0.15	CPT_P_L	18	0	26	13	-1.21112	0.225925	-0.0505631	0.0417493	3888.49	-0.13239	0.0312639	-0.140615	0.379498	0.399858	FALSE	7	TRUE
FA	2D	hFDR	0.15	CPT_P_L	18	1	26	13	-2.5981	0.0094094	-0.0977025	0.0376053	3888.2	-0.171407	-0.0239974	-0.208087	0.0352726	0.0705453	TRUE	7	TRUE
FA	2D	hFDR	0.15	CPT_P_L	18	2	26	13	-2.92949	0.0034149	-0.0912589	0.0311518	3887.91	-0.152315	-0.0302026	-0.222323	0.0154069	0.047683	TRUE	7	TRUE
FA	2D	hFDR	0.15	CPT_P_L	18	3	26	13	-3.70535	0.000214037	-0.0998232	0.0269403	3888.42	-0.152625	-0.0470212	-0.254622	0.000880831	0.0093032	TRUE	8	TRUE
FA	2D	hFDR	0.15	CPT_P_L	18	4	26	13	-1.53791	0.124152	-0.0387139	0.0251731	3888.63	-0.0880522	0.0106244	-0.185512	0.196886	0.294037	FALSE	8	TRUE
FA	2D	hFDR	0.15	CPT_P_L	18	5	26	13	-2.34866	0.0188909	-0.0551282	0.0234722	3880.8	-0.101133	-0.0091236	-0.195117	0.0426584	0.0995363	TRUE	8	TRUE
FA	2D	hFDR	0.15	CPT_P_L	18	6	26	13	-1.86018	0.0629373	-0.0371101	0.0199497	3806.59	-0.0762108	0.00199068	-0.120847			FALSE	9	FALSE
FA	2D	hFDR	0.15	CPT_P_L	18	7	26	13	-0.49186	0.622846	-0.00901909	0.0183367	3848.79	-0.0449584	0.0269202	-0.0233652			FALSE	9	FALSE
FA	2D	hFDR	0.15	CPT_P_L	18	8	26	13	1.23095	0.218414	0.0201804	0.0163941	3887.36	-0.0119515	0.0523123	0.0682052			FALSE	9	FALSE
FA	2D	hFDR	0.15	CPT_P_L	18	9	26	13	2.30262	0.0213525	0.0360106	0.0156389	3888.68	0.00535885	0.0666624	0.117287			FALSE	10	FALSE
FA	2D	hFDR	0.15	CPT_P_L	18	10	26	13	1.73992	0.0819525	0.0252113	0.01449	3888.94	-0.00318846	0.0536111	0.0862463			FALSE	10	FALSE
FA	2D	hFDR	0.15	CPT_P_L	18	11	26	13	1.16463	0.244242	0.0162822	0.0139806	3887.25	-0.0111193	0.0436836	0.0316581			FALSE	10	FALSE
FA	2D	hFDR	0.15	CPT_P_L	18	12	26	13	0.180906	0.856451	0.00633853	0.0350376	3884.7	-0.0623339	0.075011	-0.0223563			FALSE	11	FALSE
FA	2D	hFDR	0.15	CPT_P_L	19	0	26	13	-2.13173	0.0330917	-0.0772267	0.0362272	3886.33	-0.148231	-0.00622255	-0.188932	0.0947133	0.151541	FALSE	7	TRUE
FA	2D	hFDR	0.15	CPT_P_L	19	1	26	13	-3.60349	0.000317909	-0.120867	0.0335416	3887.08	-0.186607	-0.0551265	-0.257141	0.0020421	0.0163368	TRUE	7	TRUE
FA	2D	hFDR	0.15	CPT_P_L	19	2	26	13	-2.87295	0.00408863	-0.0905545	0.0315197	3885.8	-0.152332	-0.028777	-0.234027	0.0178811	0.047683	TRUE	7	TRUE
FA	2D	hFDR	0.15	CPT_P_L	19	3	26	13	-3.5861	0.000339789	-0.107042	0.0298491	3888.87	-0.165545	-0.0485386	-0.251963	0.00132903	0.0093032	TRUE	8	TRUE
FA	2D	hFDR	0.15	CPT_P_L	19	4	26	13	-1.85167	0.0641483	-0.0478619	0.0258479	3888.97	-0.098523	0.00279906	-0.183626	0.116206	0.232412	FALSE	8	TRUE
FA	2D	hFDR	0.15	CPT_P_L	19	5	26	13	-2.68714	0.00723728	-0.0591414	0.022009	3887.74	-0.102278	-0.0160045	-0.21237	0.0190342	0.0532957	TRUE	8	TRUE
FA	2D	hFDR	0.15	CPT_P_L	19	6	26	13	-1.58433	0.113201	-0.0298824	0.0188612	3860.53	-0.0668497	0.00708493	-0.13545			FALSE	9	FALSE
FA	2D	hFDR	0.15	CPT_P_L	19	7	26	13	-0.751597	0.452339	-0.0123943	0.0164906	3863.06	-0.0447152	0.0199267	-0.0556142			FALSE	9	FALSE
FA	2D	hFDR	0.15	CPT_P_L	19	8	26	13	0.0102013	0.991861	0.000142985	0.0140164	3889	-0.0273286	0.0276146	0.0016574			FALSE	9	FALSE
FA	2D	hFDR	0.15	CPT_P_L	19	9	26	13	0.42408	0.671531	0.00569872	0.0134378	3888.86	-0.0206389	0.0320364	0.0277425			FALSE	10	FALSE
FA	2D	hFDR	0.15	CPT_P_L	19	10	26	13	-0.00442767	0.996467	-5.96238e-05	0.0134662	3883.36	-0.0264528	0.0263336	0.000285292			FALSE	10	FALSE
FA	2D	hFDR	0.15	CPT_P_L	19	11	26	13	0.513421	0.607686	0.00669661	0.0130431	3889	-0.0188674	0.0322607	-0.0186184			FALSE	10	FALSE
FA	2D	hFDR	0.15	CPT_P_L	19	12	26	13	-0.888875	0.374125	-0.0209191	0.0235343	3888.98	-0.0670456	0.0252074	-0.0763257			FALSE	11	FALSE
FA	2D	hFDR	0.15	CPT_P_L	20	0	26	13	-1.72176	0.0851918	-0.064661	0.0375551	3887.12	-0.138268	0.00894562	-0.169664			FALSE	12	FALSE
FA	2D	hFDR	0.15	CPT_P_L	20	1	26	13	-2.0186	0.0435975	-0.0780907	0.0386856	3886.22	-0.153913	-0.00226833	-0.187281			FALSE	12	FALSE
FA	2D	hFDR	0.15	CPT_P_L	20	2	26	13	-2.09154	0.0365446	-0.0789719	0.0377578	3886.89	-0.152976	-0.00496795	-0.205756			FALSE	12	FALSE
FA	2D	hFDR	0.15	CPT_P_L	20	3	26	13	-2.29268	0.0219193	-0.0888348	0.0387471	3888.94	-0.164778	-0.0128919	-0.20114	0.0464713	0.0995814	TRUE	13	TRUE
FA	2D	hFDR	0.15	CPT_P_L	20	4	26	13	-1.93509	0.0530519	-0.0617361	0.0319035	3888.97	-0.124266	0.000793616	-0.172744	0.096529	0.144793	TRUE	13	TRUE
FA	2D	hFDR	0.15	CPT_P_L	20	5	26	13	-2.06358	0.0391234	-0.0462299	0.0224027	3888.22	-0.0901385	-0.00232137	-0.173361	0.0751673	0.140939	TRUE	13	TRUE
FA	2D	hFDR	0.15	CPT_P_L	20	6	26	13	-3.41965	0.000633487	-0.0668225	0.0195408	3882.39	-0.105122	-0.0285233	-0.20403	0.00218715	0.00769287	TRUE	14	TRUE
FA	2D	hFDR	0.15	CPT_P_L	20	7	26	13	-3.3702	0.000758468	-0.0577895	0.0171472	3887.48	-0.0913974	-0.0241816	-0.183376	0.00256429	0.00769287	TRUE	14	TRUE
FA	2D	hFDR	0.15	CPT_P_L	20	8	26	13	-2.19226	0.0284198	-0.034494	0.0157345	3888.98	-0.065333	-0.00365505	-0.115084	0.057697	0.0865455	TRUE	14	TRUE
FA	2D	hFDR	0.15	CPT_P_L	20	9	26	13	-1.30534	0.191855	-0.0197901	0.015161	3888.57	-0.0495051	0.00992477	-0.0719357			FALSE	15	FALSE
FA	2D	hFDR	0.15	CPT_P_L	20	10	26	13	-0.810491	0.417708	-0.0116029	0.0143159	3873.62	-0.0396615	0.0164557	-0.0509171			FALSE	15	FALSE
FA	2D	hFDR	0.15	CPT_P_L	20	11	26	13	-0.200065	0.84144	-0.00250654	0.0125286	3884.14	-0.0270622	0.0220491	-0.027178			FALSE	15	FALSE
FA	2D	hFDR	0.15	CPT_P_L	20	12	26	13	0.490902	0.623523	0.00960599	0.019568	3885.16	-0.0287467	0.0479587	-0.0114679			FALSE	16	FALSE
FA	2D	hFDR	0.15	CPT_P_L	21	0	26	13	-1.33574	0.181713	-0.0502072	0.0375876	3886.34	-0.123878	0.0234631	-0.148483			FALSE	12	FALSE
FA	2D	hFDR	0.15	CPT_P_L	21	1	26	13	-1.01437	0.31047	-0.040133	0.0395645	3887.9	-0.117678	0.037412	-0.127548			FALSE	12	FALSE
FA	2D	hFDR	0.15	CPT_P_L	21	2	26	13	-1.08433	0.278287	-0.0443475	0.0408986	3888.2	-0.124507	0.0358124	-0.13947			FALSE	12	FALSE
FA	2D	hFDR	0.15	CPT_P_L	21	3	26	13	-0.945829	0.344294	-0.0419756	0.0443797	3887.65	-0.128958	0.045007	-0.129361	0.430085	0.518995	FALSE	13	TRUE
FA	2D	hFDR	0.15	CPT_P_L	21	4	26	13	-0.811836	0.416935	-0.033328	0.0410526	3888.85	-0.11379	0.0471336	-0.115992	0.499566	0.53525	FALSE	13	TRUE
FA	2D	hFDR	0.15	CPT_P_L	21	5	26	13	-2.37987	0.0173666	-0.066965	0.0281381	3887.72	-0.122115	-0.0118154	-0.176957	0.0382375	0.0955938	TRUE	13	TRUE
FA	2D	hFDR	0.15	CPT_P_L	21	6	26	13	-3.19271	0.00142069	-0.0735283	0.0230301	3887.88	-0.118666	-0.0283902	-0.203626	0.00445241	0.011131	TRUE	14	TRUE
FA	2D	hFDR	0.15	CPT_P_L	21	7	26	13	-2.78077	0.00544942	-0.053437	0.0192166	3835.11	-0.0911008	-0.0157732	-0.171334	0.0142881	0.0283288	TRUE	14	TRUE
FA	2D	hFDR	0.15	CPT_P_L	21	8	26	13	-2.26334	0.0236699	-0.0377799	0.0166921	3888.35	-0.0704959	-0.00506392	-0.127368	0.0495497	0.0825829	TRUE	14	TRUE
FA	2D	hFDR	0.15	CPT_P_L	21	9	26	13	-1.0429	0.297058	-0.0154161	0.0147819	3888.01	-0.0443882	0.0135559	-0.0713334			FALSE	15	FALSE
FA	2D	hFDR	0.15	CPT_P_L	21	10	26	13	-0.761155	0.446611	-0.0104747	0.0137616	3888.63	-0.037447	0.0164976	-0.0524336			FALSE	15	FALSE
FA	2D	hFDR	0.15	CPT_P_L	21	11	26	13	-0.0636817	0.949227	-0.000716279	0.0112478	3887.66	-0.0227616	0.021329	-0.029482			FALSE	15	FALSE
FA	2D	hFDR	0.15	CPT_P_L	21	12	26	13	-0.0089722	0.992842	-0.000146587	0.0163379	3888.38	-0.0321682	0.031875	-0.0390005			FALSE	16	FALSE
FA	2D	hFDR	0.15	CPT_P_L	22	0	26	13	0.653859	0.513242	0.0241301	0.0369042	3888.31	-0.0482008	0.0964611	-0.0434573			FALSE	12	FALSE
FA	2D	hFDR	0.15	CPT_P_L	22	1	26	13	-0.212203	0.83196	-0.00794095	0.0374215	3888.94	-0.0812858	0.0654039	-0.0678739			FALSE	12	FALSE
FA	2D	hFDR	0.15	CPT_P_L	22	2	26	13	-1.64225	0.100619	-0.0631443	0.0384499	3887.58	-0.138505	0.012216	-0.14143			FALSE	12	FALSE
FA	2D	hFDR	0.15	CPT_P_L	22	3	26	13	-0.906774	0.364583	-0.0377805	0.0416648	3886.53	-0.119442	0.0438809	-0.102293	0.449795	0.518995	FALSE	13	TRUE
FA	2D	hFDR	0.15	CPT_P_L	22	4	26	13	-1.9573	0.0503834	-0.0799075	0.0408253	3888.49	-0.159924	0.000108683	-0.147028	0.0925355	0.144793	TRUE	13	TRUE
FA	2D	hFDR	0.15	CPT_P_L	22	5	26	13	-2.51898	0.0118094	-0.0704358	0.027962	3888.7	-0.12524	-0.0156312	-0.194184	0.0276241	0.0828724	TRUE	13	TRUE
FA	2D	hFDR	0.15	CPT_P_L	22	6	26	13	-3.74715	0.00018145	-0.0869717	0.0232101	3888.54	-0.132463	-0.0414807	-0.232365	0.000718516	0.00512234	TRUE	14	TRUE
FA	2D	hFDR	0.15	CPT_P_L	22	7	26	13	-1.69237	0.0906568	-0.0329259	0.0194555	3872.46	-0.071058	0.00520628	-0.136375	0.149187	0.186484	FALSE	14	TRUE
FA	2D	hFDR	0.15	CPT_P_L	22	8	26	13	-1.58242	0.113635	-0.0269862	0.0170538	3887.72	-0.0604109	0.00643854	-0.118651	0.178916	0.206442	FALSE	14	TRUE
FA	2D	hFDR	0.15	CPT_P_L	22	9	26	13	-0.7653	0.444139	-0.0115446	0.0150851	3885.24	-0.0411109	0.0180216	-0.0704524			FALSE	15	FALSE
FA	2D	hFDR	0.15	CPT_P_L	22	10	26	13	-1.2329	0.217687	-0.0168678	0.0136814	3886.83	-0.0436827	0.00994721	-0.0572341			FALSE	15	FALSE
FA	2D	hFDR	0.15	CPT_P_L	22	11	26	13	-0.395188	0.692726	-0.00424708	0.010747	3883.29	-0.0253108	0.0168167	-0.0570545			FALSE	15	FALSE
FA	2D	hFDR	0.15	CPT_P_L	22	12	26	13	-1.42333	0.15472	-0.0183861	0.0129177	3885.31	-0.0437043	0.00693201	-0.113024			FALSE	16	FALSE
FA	2D	hFDR	0.15	CPT_P_L	23	2	26	13	0.0925076	0.9263	0.00319811	0.0345714	3888.24	-0.0645605	0.0709567	-0.0323327			FALSE	12	FALSE
FA	2D	hFDR	0.15	CPT_P_L	23	3	26	13	-1.46207	0.143803	-0.0540297	0.0369542	3862.06	-0.126459	0.0183992	-0.108583	0.215972	0.294508	FALSE	13	TRUE
FA	2D	hFDR	0.15	CPT_P_L	23	4	26	13	-2.67227	0.00756544	-0.08435	0.0315649	3886.05	-0.146216	-0.0224839	-0.160906	0.0189201	0.0709504	TRUE	13	TRUE
FA	2D	hFDR	0.15	CPT_P_L	23	5	26	13	-3.89637	9.9287e-05	-0.0911008	0.0233809	3888.67	-0.136927	-0.045275	-0.230089	0.000417999	0.00313499	TRUE	13	TRUE
FA	2D	hFDR	0.15	CPT_P_L	23	6	26	13	-3.64604	0.000269799	-0.0731262	0.0200563	3888.67	-0.112436	-0.0338165	-0.221184	0.00102447	0.00512234	TRUE	14	TRUE
FA	2D	hFDR	0.15	CPT_P_L	23	7	26	13	-2.75951	0.00581596	-0.0489531	0.0177398	3888.05	-0.0837224	-0.0141837	-0.169249	0.0151087	0.0283288	TRUE	14	TRUE
FA	2D	hFDR	0.15	CPT_P_L	23	8	26	13	-1.35508	0.17547	-0.0225377	0.016632	3886.24	-0.0551357	0.0100604	-0.117604	0.252994	0.271065	FALSE	14	TRUE
FA	2D	hFDR	0.15	CPT_P_L	23	9	26	13	-0.970417	0.331899	-0.0143478	0.0147852	3882.89	-0.0433262	0.0146306	-0.091048			FALSE	15	FALSE
FA	2D	hFDR	0.15	CPT_P_L	23	10	26	13	-1.90119	0.0573508	-0.0261871	0.013774	3884.18	-0.0531836	0.000809527	-0.075602			FALSE	15	FALSE
FA	2D	hFDR	0.15	CPT_P_L	23	11	26	13	-1.49356	0.135373	-0.0156117	0.0104527	3880.51	-0.0360987	0.00487523	-0.0978934			FALSE	15	FALSE
FA	2D	hFDR	0.15	CPT_P_L	23	12	26	13	-1.45741	0.145083	-0.0155726	0.0106851	3880.17	-0.036515	0.00536979	-0.0958406			FALSE	16	FALSE
FA	2D	hFDR	0.15	CPT_P_L	24	3	26	13	-0.394026	0.693584	-0.0129503	0.0328665	3888.95	-0.0773675	0.0514669	-0.0248839	0.744898	0.744898	FALSE	13	TRUE
FA	2D	hFDR	0.15	CPT_P_L	24	4	26	13	-2.70799	0.00679891	-0.0802973	0.029652	3885.16	-0.138414	-0.0221804	-0.129937	0.01727	0.0709504	TRUE	13	TRUE
FA	2D	hFDR	0.15	CPT_P_L	24	5	26	13	-4.80474	1.60808e-06	-0.0980169	0.0204001	3885.55	-0.138	-0.0580335	-0.247088	9.64176e-06	0.000144626	TRUE	13	TRUE
FA	2D	hFDR	0.15	CPT_P_L	24	6	26	13	-3.91434	9.22039e-05	-0.0670248	0.0171229	3885.89	-0.100585	-0.0334646	-0.220423	0.000391032	0.00512234	TRUE	14	TRUE
FA	2D	hFDR	0.15	CPT_P_L	24	7	26	13	-1.93057	0.0536085	-0.0281238	0.0145676	3885.01	-0.0566758	0.000428148	-0.122583	0.0973568	0.132759	TRUE	14	TRUE
FA	2D	hFDR	0.15	CPT_P_L	24	8	26	13	-0.47055	0.637988	-0.00693196	0.0147316	3883.5	-0.0358054	0.0219415	-0.0738096	0.697317	0.697317	FALSE	14	TRUE
FA	2D	hFDR	0.15	CPT_P_L	24	9	26	13	-0.774527	0.438666	-0.0107432	0.0138707	3881.69	-0.0379293	0.0164428	-0.0737275			FALSE	15	FALSE
FA	2D	hFDR	0.15	CPT_P_L	24	10	26	13	-2.3094	0.0209736	-0.0300293	0.0130031	3883.48	-0.0555148	-0.00454375	-0.0731666			FALSE	15	FALSE
FA	2D	hFDR	0.15	CPT_P_L	24	11	26	13	-1.51721	0.129295	-0.0150376	0.00991132	3879.68	-0.0344634	0.00438825	-0.0697053			FALSE	15	FALSE
FA	2D	hFDR	0.15	CPT_P_L	24	12	26	13	-1.564	0.1179	-0.01528	0.00976983	3879.29	-0.0344285	0.00386853	-0.0530864			FALSE	16	FALSE
FA	2D	hFDR	0.15	CPT_P_L	25	4	26	13	-0.513971	0.607301	-0.012695	0.0246998	3882.11	-0.0611058	0.0357158	-0.0128296	0.785185	0.853264	FALSE	17	TRUE
FA	2D	hFDR	0.15	CPT_P_L	25	5	26	13	-3.66561	0.000250045	-0.0665288	0.0181494	3887.18	-0.102101	-0.0309565	-0.174991	0.00263178	0.0131589	TRUE	17	TRUE
FA	2D	hFDR	0.15	CPT_P_L	25	6	26	13	-2.79721	0.00518	-0.0381288	0.013631	3884.4	-0.0648451	-0.0114125	-0.154381	0.0328947	0.0822367	TRUE	17	TRUE
FA	2D	hFDR	0.15	CPT_P_L	25	7	26	13	-1.45778	0.144981	-0.0158606	0.01088	3881.16	-0.0371849	0.00546371	-0.0778232	0.359047	0.598411	FALSE	17	TRUE
FA	2D	hFDR	0.15	CPT_P_L	25	8	26	13	-0.355489	0.722243	-0.00359218	0.0101049	3880.93	-0.0233974	0.0162131	-0.0405888	0.853264	0.853264	FALSE	17	TRUE
FA	2D	hFDR	0.15	CPT_P_L	25	9	26	13	-0.970684	0.331766	-0.00947162	0.00975768	3879.8	-0.0285963	0.00965308	-0.0585643			FALSE	18	FALSE
FA	2D	hFDR	0.15	CPT_P_L	25	10	26	13	-1.29662	0.194838	-0.0115675	0.00892127	3880.18	-0.0290529	0.00591785	0.0103842			FALSE	18	FALSE
FA	2D	hFDR	0.15	CPT_P_L	25	11	26	13	-1.16962	0.242225	-0.00988501	0.00845146	3879.04	-0.0264496	0.00667955	-0.0174887			FALSE	18	FALSE
FA	2D	hFDR	0.15	CPT_P_L	25	12	26	13	-1.61753	0.105845	-0.012483	0.00771735	3879.05	-0.0276088	0.00264269	-0.0260375			FALSE	18	FALSE
FA	2D	hFDR	0.15	CPT_P_R	0	7	26	13	0.163989	0.869749	0.00384009	0.0234168	3874.59	-0.0420561	0.0497362	-0.0364455			FALSE	0	FALSE
FA	2D	hFDR	0.15	CPT_P_R	0	8	26	13	-0.416521	0.677052	-0.00530362	0.0127331	3866.72	-0.0302601	0.0196528	-0.141222			FALSE	0	FALSE
FA	2D	hFDR	0.15	CPT_P_R	0	9	26	13	-0.269398	0.787638	-0.00397354	0.0147497	3866.46	-0.0328824	0.0249353	-0.118602			FALSE	1	FALSE
FA	2D	hFDR	0.15	CPT_P_R	1	7	26	13	0.501478	0.616064	0.0149941	0.0298999	3871.65	-0.0436086	0.0735969	-0.114313			FALSE	0	FALSE
FA	2D	hFDR	0.15	CPT_P_R	1	8	26	13	1.00096	0.316909	0.0111724	0.0111617	3866.92	-0.0107041	0.033049	-0.12186			FALSE	0	FALSE
FA	2D	hFDR	0.15	CPT_P_R	1	9	26	13	-0.440258	0.659775	-0.00673617	0.0153005	3866.24	-0.0367247	0.0232523	-0.0649699			FALSE	1	FALSE
FA	2D	hFDR	0.15	CPT_P_R	1	10	26	13	-1.98212	0.047536	-0.0598534	0.0301966	3868.59	-0.119038	-0.00066916	-0.170506			FALSE	1	FALSE
FA	2D	hFDR	0.15	CPT_P_R	2	6	26	13	-0.113131	0.909933	-0.00554257	0.0489926	3874.07	-0.101566	0.0904811	-0.112595			FALSE	0	FALSE
FA	2D	hFDR	0.15	CPT_P_R	2	7	26	13	0.121862	0.903014	0.00369684	0.0303362	3868.21	-0.0557611	0.0631548	-0.16639			FALSE	0	FALSE
FA	2D	hFDR	0.15	CPT_P_R	2	8	26	13	-2.72028	0.00655188	-0.0390154	0.0143424	3866.83	-0.0671261	-0.0109048	-0.247121			FALSE	0	FALSE
FA	2D	hFDR	0.15	CPT_P_R	2	9	26	13	-0.709448	0.478089	-0.0101736	0.0143401	3865.78	-0.0382796	0.0179325	-0.0637226			FALSE	1	FALSE
FA	2D	hFDR	0.15	CPT_P_R	2	10	26	13	-1.80626	0.070955	-0.0429849	0.0237977	3868.07	-0.0896275	0.00365773	-0.162806			FALSE	1	FALSE
FA	2D	hFDR	0.15	CPT_P_R	3	6	26	13	2.14884	0.0317091	0.102926	0.0478983	3871.84	0.0090467	0.196805	-0.0607549			FALSE	0	FALSE
FA	2D	hFDR	0.15	CPT_P_R	3	7	26	13	-0.151068	0.87993	-0.00377299	0.0249754	3867.62	-0.0527239	0.0451779	-0.148391			FALSE	0	FALSE
FA	2D	hFDR	0.15	CPT_P_R	3	8	26	13	-2.50887	0.0121523	-0.0338893	0.0135078	3866.59	-0.060364	-0.00741453	-0.189652			FALSE	0	FALSE
FA	2D	hFDR	0.15	CPT_P_R	3	9	26	13	-0.563267	0.573285	-0.00793182	0.0140818	3866.24	-0.0355317	0.019668	-0.0284991			FALSE	1	FALSE
FA	2D	hFDR	0.15	CPT_P_R	3	10	26	13	-0.962755	0.335731	-0.0190052	0.0197404	3868.07	-0.0576957	0.0196853	-0.120515			FALSE	1	FALSE
FA	2D	hFDR	0.15	CPT_P_R	4	6	26	13	1.32765	0.184371	0.0460132	0.0346575	3869.84	-0.0219143	0.113941	-0.0956403			FALSE	0	FALSE
FA	2D	hFDR	0.15	CPT_P_R	4	7	26	13	-0.0759715	0.939446	-0.00144561	0.0190283	3867.22	-0.0387404	0.0358492	-0.0831875			FALSE	0	FALSE
FA	2D	hFDR	0.15	CPT_P_R	4	8	26	13	-0.465888	0.641322	-0.00536729	0.0115206	3865.69	-0.0279472	0.0172126	-0.0415146			FALSE	0	FALSE
FA	2D	hFDR	0.15	CPT_P_R	4	9	26	13	-0.566966	0.57077	-0.00858321	0.0151388	3866.75	-0.0382548	0.0210884	-0.0132415			FALSE	1	FALSE
FA	2D	hFDR	0.15	CPT_P_R	4	10	26	13	-0.285788	0.775055	-0.0062319	0.021806	3868.16	-0.0489709	0.0365071	-0.0793022			FALSE	1	FALSE
FA	2D	hFDR	0.15	CPT_P_R	5	6	26	13	1.54378	0.122723	0.0606114	0.0392617	3870.94	-0.0163401	0.137563	-0.104168			FALSE	2	FALSE
FA	2D	hFDR	0.15	CPT_P_R	5	7	26	13	0.17713	0.859415	0.00246013	0.0138888	3865.97	-0.0247615	0.0296817	-0.0614355			FALSE	2	FALSE
FA	2D	hFDR	0.15	CPT_P_R	5	8	26	13	-0.0371985	0.970329	-0.000460888	0.01239	3866.12	-0.0247448	0.023823	0.0265264			FALSE	2	FALSE
FA	2D	hFDR	0.15	CPT_P_R	5	9	26	13	0.0530598	0.957687	0.000808742	0.0152421	3866.94	-0.0290652	0.0306827	0.00570505			FALSE	3	FALSE
FA	2D	hFDR	0.15	CPT_P_R	5	10	26	13	-0.652346	0.514216	-0.0197516	0.0302778	3867.73	-0.079095	0.0395917	-0.113914			FALSE	3	FALSE
FA	2D	hFDR	0.15	CPT_P_R	6	6	26	13	1.87328	0.0611047	0.074417	0.0397255	3871.8	-0.00344346	0.152278	-0.0674826			FALSE	2	FALSE
FA	2D	hFDR	0.15	CPT_P_R	6	7	26	13	-0.254724	0.798949	-0.00366072	0.0143713	3866.75	-0.031828	0.0245065	-0.0302912			FALSE	2	FALSE
FA	2D	hFDR	0.15	CPT_P_R	6	8	26	13	-0.106256	0.915385	-0.00135512	0.0127533	3865.22	-0.0263512	0.023641	-0.0210599			FALSE	2	FALSE
FA	2D	hFDR	0.15	CPT_P_R	6	9	26	13	-0.574748	0.565495	-0.00825153	0.0143568	3866.61	-0.0363903	0.0198872	-0.0678496			FALSE	3	FALSE
FA	2D	hFDR	0.15	CPT_P_R	6	10	26	13	-0.64809	0.516965	-0.0225477	0.034791	3871.33	-0.0907368	0.0456414	-0.0883345			FALSE	3	FALSE
FA	2D	hFDR	0.15	CPT_P_R	7	6	26	13	1.54523	0.122374	0.050086	0.0324134	3872.19	-0.0134431	0.113615	-0.0657097			FALSE	2	FALSE
FA	2D	hFDR	0.15	CPT_P_R	7	7	26	13	-1.62406	0.104444	-0.0256707	0.0158065	3866.68	-0.0566508	0.00530939	-0.0807491			FALSE	2	FALSE
FA	2D	hFDR	0.15	CPT_P_R	7	8	26	13	-1.0535	0.292176	-0.0135984	0.0129078	3865.09	-0.0388972	0.0117004	-0.0837341			FALSE	2	FALSE
FA	2D	hFDR	0.15	CPT_P_R	7	9	26	13	-1.16234	0.245169	-0.0159619	0.0137325	3866.03	-0.0428772	0.0109534	-0.130171			FALSE	3	FALSE
FA	2D	hFDR	0.15	CPT_P_R	7	10	26	13	0.528624	0.597096	0.0185222	0.0350384	3873.19	-0.0501519	0.0871962	-0.013818			FALSE	3	FALSE
FA	2D	hFDR	0.15	CPT_P_R	8	6	26	13	1.0937	0.274156	0.0361144	0.0330205	3874.38	-0.0286046	0.100833	-0.0666484			FALSE	2	FALSE
FA	2D	hFDR	0.15	CPT_P_R	8	7	26	13	-1.95679	0.0504441	-0.0328292	0.0167771	3869.96	-0.0657117	5.32739e-05	-0.103981			FALSE	2	FALSE
FA	2D	hFDR	0.15	CPT_P_R	8	8	26	13	-1.42482	0.154291	-0.0176129	0.0123615	3865.76	-0.041841	0.00661523	-0.12225			FALSE	2	FALSE
FA	2D	hFDR	0.15	CPT_P_R	8	9	26	13	-1.0056	0.31467	-0.0131535	0.0130802	3866.62	-0.0387902	0.0124833	-0.129367			FALSE	3	FALSE
FA	2D	hFDR	0.15	CPT_P_R	8	10	26	13	0.573715	0.566194	0.0184112	0.0320912	3875	-0.0444865	0.0813089	-0.0187425			FALSE	3	FALSE
FA	2D	hFDR	0.15	CPT_P_R	9	6	26	13	1.33113	0.183224	0.0489893	0.0368028	3874.98	-0.0231428	0.121121	0.00391022			FALSE	2	FALSE
FA	2D	hFDR	0.15	CPT_P_R	9	7	26	13	-0.375918	0.706998	-0.00724979	0.0192856	3874.56	-0.0450488	0.0305492	-0.0564676			FALSE	2	FALSE
FA	2D	hFDR	0.15	CPT_P_R	9	8	26	13	-1.13819	0.255111	-0.013383	0.0117581	3866.97	-0.0364285	0.00966248	-0.141968			FALSE	2	FALSE
FA	2D	hFDR	0.15	CPT_P_R	9	9	26	13	-0.213938	0.830607	-0.00294607	0.0137707	3867.74	-0.0299362	0.024044	-0.133672			FALSE	3	FALSE
FA	2D	hFDR	0.15	CPT_P_R	9	10	26	13	1.17395	0.240487	0.0376796	0.0320965	3874.96	-0.0252283	0.100588	0.00390354			FALSE	3	FALSE
FA	2D	hFDR	0.15	CPT_P_R	10	7	26	13	0.55702	0.577546	0.0105914	0.0190144	3869.88	-0.0266761	0.0478589	-0.0399037			FALSE	5	FALSE
FA	2D	hFDR	0.15	CPT_P_R	10	8	26	13	-0.354552	0.722945	-0.00394966	0.0111399	3867.22	-0.0257834	0.0178841	-0.112556			FALSE	5	FALSE
FA	2D	hFDR	0.15	CPT_P_R	10	9	26	13	0.0819677	0.934677	0.00125441	0.0153038	3870.11	-0.0287404	0.0312492	-0.185843			FALSE	6	FALSE
FA	2D	hFDR	0.15	CPT_P_R	11	6	26	13	-0.230808	0.817476	-0.0101531	0.0439896	3871.42	-0.0963712	0.0760649	-0.128257			FALSE	5	FALSE
FA	2D	hFDR	0.15	CPT_P_R	11	7	26	13	1.10217	0.270456	0.0172457	0.015647	3867.85	-0.0134219	0.0479133	-0.0215235			FALSE	5	FALSE
FA	2D	hFDR	0.15	CPT_P_R	11	8	26	13	1.43128	0.15243	0.0157285	0.0109891	3866.64	-0.00580969	0.0372666	-0.0644276			FALSE	5	FALSE
FA	2D	hFDR	0.15	CPT_P_R	11	9	26	13	1.4911	0.136018	0.021576	0.0144699	3870.32	-0.00678447	0.0499365	-0.084819			FALSE	6	FALSE
FA	2D	hFDR	0.15	CPT_P_R	11	10	26	13	0.0885494	0.929445	0.00562872	0.0635659	3874.95	-0.118958	0.130216	0.00367516			FALSE	6	FALSE
FA	2D	hFDR	0.15	CPT_P_R	12	6	26	13	-0.215303	0.829543	-0.00674378	0.0313223	3872.65	-0.0681344	0.0546469	-0.111279			FALSE	5	FALSE
FA	2D	hFDR	0.15	CPT_P_R	12	7	26	13	0.0926104	0.926218	0.00143054	0.0154468	3868.47	-0.0288447	0.0317057	-0.0517181			FALSE	5	FALSE
FA	2D	hFDR	0.15	CPT_P_R	12	8	26	13	1.18879	0.234596	0.0135936	0.0114349	3867.4	-0.00881829	0.0360056	-0.0525334			FALSE	5	FALSE
FA	2D	hFDR	0.15	CPT_P_R	12	9	26	13	1.81356	0.0698236	0.0221353	0.0122054	3867.99	-0.00178698	0.0460575	-0.0113151			FALSE	6	FALSE
FA	2D	hFDR	0.15	CPT_P_R	12	10	26	13	-0.670924	0.502309	-0.036775	0.0548125	3861.27	-0.144205	0.0706555	-0.0318434			FALSE	6	FALSE
FA	2D	hFDR	0.15	CPT_P_R	13	5	26	13	-1.53888	0.123916	-0.0690768	0.0448879	3872.56	-0.157055	0.0189018	-0.180271			FALSE	4	FALSE
FA	2D	hFDR	0.15	CPT_P_R	13	6	26	13	-0.810154	0.417901	-0.0215496	0.0265993	3873.81	-0.0736833	0.0305842	-0.119683			FALSE	5	FALSE
FA	2D	hFDR	0.15	CPT_P_R	13	7	26	13	0.0690115	0.944984	0.00116749	0.0169174	3871.04	-0.0319899	0.0343249	-0.0310635			FALSE	5	FALSE
FA	2D	hFDR	0.15	CPT_P_R	13	8	26	13	0.108591	0.913533	0.00127615	0.011752	3868.1	-0.0217573	0.0243096	-0.0165826			FALSE	5	FALSE
FA	2D	hFDR	0.15	CPT_P_R	13	9	26	13	1.12721	0.259723	0.0138114	0.0122527	3867.91	-0.0102035	0.0378263	0.0208067			FALSE	6	FALSE
FA	2D	hFDR	0.15	CPT_P_R	13	10	26	13	0.0194559	0.984478	0.000478541	0.0245962	3873.25	-0.0477291	0.0486862	-0.0231113			FALSE	6	FALSE
FA	2D	hFDR	0.15	CPT_P_R	14	4	26	13	-1.62763	0.103686	-0.0913999	0.0561554	3873.51	-0.201462	0.0186626	-0.111417			FALSE	4	FALSE
FA	2D	hFDR	0.15	CPT_P_R	14	5	26	13	-1.81464	0.0696567	-0.0628403	0.0346296	3872.19	-0.130713	0.00503253	-0.180045			FALSE	4	FALSE
FA	2D	hFDR	0.15	CPT_P_R	14	6	26	13	-1.83981	0.065872	-0.044938	0.0244253	3872.23	-0.0928107	0.00293469	-0.129267			FALSE	5	FALSE
FA	2D	hFDR	0.15	CPT_P_R	14	7	26	13	0.176865	0.859624	0.0032704	0.018491	3870.54	-0.0329713	0.0395121	0.00510902			FALSE	5	FALSE
FA	2D	hFDR	0.15	CPT_P_R	14	8	26	13	0.863786	0.387759	0.0115699	0.0133944	3868.67	-0.0146826	0.0378224	0.0907487			FALSE	5	FALSE
FA	2D	hFDR	0.15	CPT_P_R	14	9	26	13	0.63114	0.527986	0.00786596	0.0124631	3871.04	-0.0165613	0.0322932	0.0800035			FALSE	6	FALSE
FA	2D	hFDR	0.15	CPT_P_R	14	10	26	13	1.03095	0.302629	0.0154832	0.0150184	3873.13	-0.0139523	0.0449188	0.070102			FALSE	6	FALSE
FA	2D	hFDR	0.15	CPT_P_R	14	11	26	13	-0.430283	0.667014	-0.0264267	0.061417	3872.31	-0.146802	0.0939485	4.13953e-05			FALSE	6	FALSE
FA	2D	hFDR	0.15	CPT_P_R	15	4	26	13	-0.861904	0.388794	-0.0396379	0.0459887	3872.97	-0.129774	0.0504984	-0.136617	0.478859	0.558668	FALSE	8	TRUE
FA	2D	hFDR	0.15	CPT_P_R	15	5	26	13	-1.04498	0.296097	-0.032718	0.0313097	3873.53	-0.0940839	0.0286478	-0.145225	0.388173	0.494038	FALSE	8	TRUE
FA	2D	hFDR	0.15	CPT_P_R	15	6	26	13	-2.13757	0.032614	-0.0522701	0.024453	3873.18	-0.100197	-0.00434304	-0.115944			FALSE	9	FALSE
FA	2D	hFDR	0.15	CPT_P_R	15	7	26	13	-0.808172	0.419041	-0.0163716	0.0202576	3870.92	-0.0560757	0.0233325	-0.0208429			FALSE	9	FALSE
FA	2D	hFDR	0.15	CPT_P_R	15	8	26	13	1.5574	0.119456	0.026146	0.0167882	3869.63	-0.00675824	0.0590503	0.116407			FALSE	9	FALSE
FA	2D	hFDR	0.15	CPT_P_R	15	9	26	13	1.42393	0.154547	0.021332	0.0149811	3868.2	-0.00803032	0.0506944	0.117306			FALSE	10	FALSE
FA	2D	hFDR	0.15	CPT_P_R	15	10	26	13	1.9133	0.0557831	0.0298208	0.015586	3868.11	-0.000727266	0.0603688	0.0903397			FALSE	10	FALSE
FA	2D	hFDR	0.15	CPT_P_R	15	11	26	13	0.29206	0.770257	0.00870494	0.0298053	3872.49	-0.0497125	0.0671223	-0.0108737			FALSE	10	FALSE
FA	2D	hFDR	0.15	CPT_P_R	16	3	26	13	-1.29938	0.193891	-0.0585992	0.0450978	3874.7	-0.146989	0.0297909	-0.141227	0.279439	0.434683	FALSE	8	TRUE
FA	2D	hFDR	0.15	CPT_P_R	16	4	26	13	-2.49683	0.0125722	-0.0859273	0.0344146	3871.48	-0.153379	-0.018476	-0.21686	0.0303481	0.0889417	TRUE	8	TRUE
FA	2D	hFDR	0.15	CPT_P_R	16	5	26	13	-0.00291722	0.997673	-8.46135e-05	0.0290048	3874.87	-0.056933	0.0567638	-0.114309	0.998111	0.998111	FALSE	8	TRUE
FA	2D	hFDR	0.15	CPT_P_R	16	6	26	13	-1.07988	0.280265	-0.0254032	0.0235242	3874.84	-0.0715099	0.0207034	-0.0978375			FALSE	9	FALSE
FA	2D	hFDR	0.15	CPT_P_R	16	7	26	13	0.242913	0.808086	0.00506768	0.0208621	3872.47	-0.0358213	0.0459567	-0.0179273			FALSE	9	FALSE
FA	2D	hFDR	0.15	CPT_P_R	16	8	26	13	1.51224	0.130554	0.0273077	0.0180578	3870.02	-0.00808483	0.0627003	0.0442155			FALSE	9	FALSE
FA	2D	hFDR	0.15	CPT_P_R	16	9	26	13	0.870739	0.383951	0.0148492	0.0170536	3869.18	-0.0185752	0.0482736	0.0299202			FALSE	10	FALSE
FA	2D	hFDR	0.15	CPT_P_R	16	10	26	13	1.72351	0.0848757	0.0268687	0.0155895	3868.73	-0.00368615	0.0574235	0.0392505			FALSE	10	FALSE
FA	2D	hFDR	0.15	CPT_P_R	16	11	26	13	0.0288632	0.976975	0.000538718	0.0186645	3869.95	-0.0360431	0.0371205	-0.029161			FALSE	10	FALSE
FA	2D	hFDR	0.15	CPT_P_R	17	1	26	13	-1.15747	0.247151	-0.0526301	0.0454699	3872.74	-0.141749	0.0364892	-0.0982973	0.403123	0.42854	FALSE	7	TRUE
FA	2D	hFDR	0.15	CPT_P_R	17	2	26	13	-1.88454	0.0595662	-0.082164	0.0435989	3874.84	-0.167616	0.00328823	-0.160352	0.147442	0.196589	FALSE	7	TRUE
FA	2D	hFDR	0.15	CPT_P_R	17	3	26	13	-3.22298	0.00127915	-0.105616	0.0327696	3872.95	-0.169843	-0.0413887	-0.242855	0.00427265	0.019939	TRUE	8	TRUE
FA	2D	hFDR	0.15	CPT_P_R	17	4	26	13	-1.38679	0.165587	-0.038218	0.0275587	3872.06	-0.092232	0.015796	-0.192422	0.246992	0.432235	FALSE	8	TRUE
FA	2D	hFDR	0.15	CPT_P_R	17	5	26	13	-0.604797	0.545349	-0.015215	0.0251572	3873.57	-0.0645221	0.0340921	-0.140755	0.621327	0.669121	FALSE	8	TRUE
FA	2D	hFDR	0.15	CPT_P_R	17	6	26	13	-0.983574	0.325387	-0.0195526	0.0198791	3866.97	-0.0585149	0.0194098	-0.108774			FALSE	9	FALSE
FA	2D	hFDR	0.15	CPT_P_R	17	7	26	13	0.899829	0.368267	0.0160381	0.0178235	3874.56	-0.0188953	0.0509715	-0.0196354			FALSE	9	FALSE
FA	2D	hFDR	0.15	CPT_P_R	17	8	26	13	1.23651	0.216343	0.0200689	0.0162303	3874.59	-0.0117418	0.0518797	0.00704428			FALSE	9	FALSE
FA	2D	hFDR	0.15	CPT_P_R	17	9	26	13	1.66534	0.0959253	0.0271084	0.016278	3872.88	-0.00479584	0.0590126	0.0389416			FALSE	10	FALSE
FA	2D	hFDR	0.15	CPT_P_R	17	10	26	13	1.76189	0.078166	0.027395	0.0155486	3870.56	-0.0030797	0.0578698	0.0526695			FALSE	10	FALSE
FA	2D	hFDR	0.15	CPT_P_R	17	11	26	13	0.587928	0.556615	0.00957268	0.0162821	3869.81	-0.0223396	0.0414849	0.0194127			FALSE	10	FALSE
FA	2D	hFDR	0.15	CPT_P_R	17	12	26	13	-0.687847	0.491591	-0.0318853	0.0463553	3865.94	-0.12274	0.0589694	-0.0151073			FALSE	11	FALSE
FA	2D	hFDR	0.15	CPT_P_R	18	0	26	13	-1.10126	0.270851	-0.0460745	0.0418379	3874.41	-0.128075	0.0359262	-0.136738	0.42854	0.42854	FALSE	7	TRUE
FA	2D	hFDR	0.15	CPT_P_R	18	1	26	13	-2.3982	0.0165228	-0.0904019	0.0376957	3873.89	-0.164284	-0.0165197	-0.201414	0.05523	0.11046	TRUE	7	TRUE
FA	2D	hFDR	0.15	CPT_P_R	18	2	26	13	-2.78609	0.00536077	-0.0869098	0.0311942	3873.37	-0.148049	-0.0257703	-0.218403	0.0223407	0.0797607	TRUE	7	TRUE
FA	2D	hFDR	0.15	CPT_P_R	18	3	26	13	-3.46271	0.000540552	-0.0934755	0.0269949	3873.9	-0.146385	-0.0405665	-0.247979	0.00200484	0.0168357	TRUE	8	TRUE
FA	2D	hFDR	0.15	CPT_P_R	18	4	26	13	-1.14544	0.252099	-0.0288445	0.0251821	3874.79	-0.0782004	0.0205115	-0.172696	0.342739	0.479835	FALSE	8	TRUE
FA	2D	hFDR	0.15	CPT_P_R	18	5	26	13	-1.6313	0.102909	-0.0384479	0.0235689	3872.09	-0.0846422	0.00774636	-0.172392	0.169666	0.339331	FALSE	8	TRUE
FA	2D	hFDR	0.15	CPT_P_R	18	6	26	13	-1.40505	0.160088	-0.0281766	0.0200538	3804.75	-0.0674814	0.0111281	-0.105966			FALSE	9	FALSE
FA	2D	hFDR	0.15	CPT_P_R	18	7	26	13	0.0224944	0.982055	0.000414704	0.0184358	3839.07	-0.0357189	0.0365483	-0.00688636			FALSE	9	FALSE
FA	2D	hFDR	0.15	CPT_P_R	18	8	26	13	1.2373	0.216051	0.0206319	0.0166749	3868.53	-0.0120504	0.0533141	0.0587996			FALSE	9	FALSE
FA	2D	hFDR	0.15	CPT_P_R	18	9	26	13	2.2684	0.0233599	0.0363551	0.0160268	3874.48	0.00494316	0.067767	0.103461			FALSE	10	FALSE
FA	2D	hFDR	0.15	CPT_P_R	18	10	26	13	1.50718	0.131846	0.0224658	0.0149059	3871.75	-0.00674913	0.0516808	0.0650372			FALSE	10	FALSE
FA	2D	hFDR	0.15	CPT_P_R	18	11	26	13	0.906648	0.364649	0.0130773	0.0144238	3869.63	-0.0151928	0.0413475	0.0112774			FALSE	10	FALSE
FA	2D	hFDR	0.15	CPT_P_R	18	12	26	13	-0.173268	0.86245	-0.00608165	0.0350998	3873.42	-0.074876	0.0627127	-0.0358436			FALSE	11	FALSE
FA	2D	hFDR	0.15	CPT_P_R	19	0	26	13	-2.04806	0.0406213	-0.0741955	0.0362272	3872.16	-0.145199	-0.00319153	-0.184153	0.110694	0.17711	FALSE	7	TRUE
FA	2D	hFDR	0.15	CPT_P_R	19	1	26	13	-3.47474	0.000516966	-0.116737	0.033596	3872.85	-0.182584	-0.0508902	-0.252109	0.00311245	0.0248996	TRUE	7	TRUE
FA	2D	hFDR	0.15	CPT_P_R	19	2	26	13	-2.66763	0.00767067	-0.0841945	0.0315616	3871.75	-0.146054	-0.022335	-0.227102	0.0299103	0.0797607	TRUE	7	TRUE
FA	2D	hFDR	0.15	CPT_P_R	19	3	26	13	-3.40661	0.000664449	-0.101677	0.0298469	3874.47	-0.160175	-0.0431778	-0.245188	0.00240511	0.0168357	TRUE	8	TRUE
FA	2D	hFDR	0.15	CPT_P_R	19	4	26	13	-1.73251	0.0832627	-0.0448069	0.0258624	3874.97	-0.0954964	0.00588256	-0.179091	0.143287	0.334336	FALSE	8	TRUE
FA	2D	hFDR	0.15	CPT_P_R	19	5	26	13	-2.47746	0.0132745	-0.0545473	0.0220174	3874.77	-0.0977007	-0.0113939	-0.204027	0.0317649	0.0889417	TRUE	8	TRUE
FA	2D	hFDR	0.15	CPT_P_R	19	6	26	13	-1.51891	0.128867	-0.0287021	0.0188965	3872.62	-0.0657386	0.00833442	-0.134106			FALSE	9	FALSE
FA	2D	hFDR	0.15	CPT_P_R	19	7	26	13	-0.930233	0.352308	-0.0153769	0.0165302	3868.57	-0.0477755	0.0170216	-0.0626508			FALSE	9	FALSE
FA	2D	hFDR	0.15	CPT_P_R	19	8	26	13	-0.351035	0.725581	-0.00497505	0.0141725	3874.71	-0.0327527	0.0228026	-0.0166351			FALSE	9	FALSE
FA	2D	hFDR	0.15	CPT_P_R	19	9	26	13	-0.00407531	0.996749	-5.57623e-05	0.013683	3874.6	-0.0268739	0.0267623	0.00357506			FALSE	10	FALSE
FA	2D	hFDR	0.15	CPT_P_R	19	10	26	13	-0.388196	0.697892	-0.00532408	0.0137149	3864.41	-0.0322049	0.0215567	-0.0220101			FALSE	10	FALSE
FA	2D	hFDR	0.15	CPT_P_R	19	11	26	13	-0.129627	0.896868	-0.00172319	0.0132934	3874.99	-0.0277778	0.0243314	-0.0483827			FALSE	10	FALSE
FA	2D	hFDR	0.15	CPT_P_R	19	12	26	13	-1.43794	0.150531	-0.033771	0.0234856	3874.68	-0.0798019	0.0122599	-0.0958954			FALSE	11	FALSE
FA	2D	hFDR	0.15	CPT_P_R	20	0	26	13	-1.65736	0.0975277	-0.0622652	0.0375689	3872.8	-0.135899	0.0113685	-0.166711			FALSE	12	FALSE
FA	2D	hFDR	0.15	CPT_P_R	20	1	26	13	-1.95961	0.0501128	-0.0758131	0.0386878	3870.92	-0.15164	1.3625e-05	-0.186164			FALSE	12	FALSE
FA	2D	hFDR	0.15	CPT_P_R	20	2	26	13	-1.87815	0.0604353	-0.070986	0.0377956	3872.59	-0.145064	0.00309209	-0.19837			FALSE	12	FALSE
FA	2D	hFDR	0.15	CPT_P_R	20	3	26	13	-2.30068	0.0214623	-0.0892176	0.0387787	3874.76	-0.165223	-0.0132127	-0.198592	0.0456601	0.13114	TRUE	13	TRUE
FA	2D	hFDR	0.15	CPT_P_R	20	4	26	13	-1.79769	0.0723041	-0.0573689	0.0319126	3874.97	-0.119916	0.00517861	-0.165611	0.124232	0.232936	FALSE	13	TRUE
FA	2D	hFDR	0.15	CPT_P_R	20	5	26	13	-1.59892	0.10992	-0.0357824	0.0223791	3874.97	-0.0796446	0.00807986	-0.157529	0.174208	0.261312	FALSE	13	TRUE
FA	2D	hFDR	0.15	CPT_P_R	20	6	26	13	-3.3315	0.00087188	-0.0649169	0.0194858	3874.87	-0.103108	-0.0267255	-0.200086	0.00289957	0.00906213	TRUE	14	TRUE
FA	2D	hFDR	0.15	CPT_P_R	20	7	26	13	-3.31851	0.000913348	-0.0570587	0.0171941	3875	-0.0907585	-0.0233589	-0.1839	0.00302071	0.00906213	TRUE	14	TRUE
FA	2D	hFDR	0.15	CPT_P_R	20	8	26	13	-2.23256	0.0256347	-0.0354491	0.0158782	3874.82	-0.0665699	-0.00432838	-0.120308	0.0529545	0.0882574	TRUE	14	TRUE
FA	2D	hFDR	0.15	CPT_P_R	20	9	26	13	-1.40168	0.16109	-0.0217242	0.0154987	3873.18	-0.052101	0.00865261	-0.0814973			FALSE	15	FALSE
FA	2D	hFDR	0.15	CPT_P_R	20	10	26	13	-0.724274	0.468942	-0.0105672	0.0145901	3851.94	-0.0391632	0.0180288	-0.0546156			FALSE	15	FALSE
FA	2D	hFDR	0.15	CPT_P_R	20	11	26	13	-0.486788	0.626436	-0.00625089	0.0128411	3872.73	-0.031419	0.0189172	-0.044821			FALSE	15	FALSE
FA	2D	hFDR	0.15	CPT_P_R	20	12	26	13	0.0929554	0.925944	0.00181641	0.0195407	3871.42	-0.0364827	0.0401155	-0.0256953			FALSE	16	FALSE
FA	2D	hFDR	0.15	CPT_P_R	21	0	26	13	-1.38636	0.165717	-0.0520984	0.0375793	3871.53	-0.125752	0.0215557	-0.148912			FALSE	12	FALSE
FA	2D	hFDR	0.15	CPT_P_R	21	1	26	13	-1.09471	0.27371	-0.0433761	0.0396233	3873.24	-0.121036	0.0342841	-0.129413			FALSE	12	FALSE
FA	2D	hFDR	0.15	CPT_P_R	21	2	26	13	-1.11505	0.264898	-0.0456752	0.0409625	3874.09	-0.12596	0.0346098	-0.138497			FALSE	12	FALSE
FA	2D	hFDR	0.15	CPT_P_R	21	3	26	13	-0.883576	0.37698	-0.039292	0.0444693	3874.47	-0.12645	0.0478662	-0.126037	0.461717	0.577146	FALSE	13	TRUE
FA	2D	hFDR	0.15	CPT_P_R	21	4	26	13	-0.680725	0.496086	-0.0279577	0.0410705	3874.61	-0.108454	0.0525389	-0.108859	0.572334	0.613215	FALSE	13	TRUE
FA	2D	hFDR	0.15	CPT_P_R	21	5	26	13	-1.96453	0.0495398	-0.055197	0.0280968	3874.71	-0.110266	-0.000128337	-0.162757	0.0912639	0.195566	FALSE	13	TRUE
FA	2D	hFDR	0.15	CPT_P_R	21	6	26	13	-2.91312	0.00359878	-0.0668196	0.0229374	3874.7	-0.111776	-0.0218631	-0.193443	0.00999512	0.0249878	TRUE	14	TRUE
FA	2D	hFDR	0.15	CPT_P_R	21	7	26	13	-2.62097	0.00880226	-0.0504879	0.019263	3862.83	-0.0882428	-0.0127331	-0.168313	0.0215262	0.0403616	TRUE	14	TRUE
FA	2D	hFDR	0.15	CPT_P_R	21	8	26	13	-2.09077	0.0366134	-0.0354665	0.0169633	3871.1	-0.068714	-0.00221898	-0.125607	0.0711656	0.106748	TRUE	14	TRUE
FA	2D	hFDR	0.15	CPT_P_R	21	9	26	13	-0.951511	0.341404	-0.0144652	0.0152024	3874.92	-0.0442614	0.0153309	-0.0717926			FALSE	15	FALSE
FA	2D	hFDR	0.15	CPT_P_R	21	10	26	13	-0.84088	0.400467	-0.0119314	0.0141892	3872.2	-0.0397418	0.0158789	-0.0614767			FALSE	15	FALSE
FA	2D	hFDR	0.15	CPT_P_R	21	11	26	13	-0.399915	0.689241	-0.00463006	0.0115776	3874.91	-0.0273217	0.0180616	-0.0474011			FALSE	15	FALSE
FA	2D	hFDR	0.15	CPT_P_R	21	12	26	13	-0.459578	0.645845	-0.0075678	0.0164669	3873.03	-0.0398422	0.0247066	-0.0588315			FALSE	16	FALSE
FA	2D	hFDR	0.15	CPT_P_R	22	0	26	13	0.572482	0.567028	0.0211624	0.036966	3874.01	-0.0512897	0.0936145	-0.0440277			FALSE	12	FALSE
FA	2D	hFDR	0.15	CPT_P_R	22	1	26	13	-0.403626	0.68651	-0.0151587	0.0375563	3874.58	-0.0887678	0.0584503	-0.0722614			FALSE	12	FALSE
FA	2D	hFDR	0.15	CPT_P_R	22	2	26	13	-1.55315	0.120469	-0.0598525	0.0385362	3874.21	-0.135382	0.0156772	-0.138066			FALSE	12	FALSE
FA	2D	hFDR	0.15	CPT_P_R	22	3	26	13	-0.74747	0.454825	-0.0312104	0.0417547	3874.41	-0.113048	0.0506273	-0.0977326	0.534734	0.613215	FALSE	13	TRUE
FA	2D	hFDR	0.15	CPT_P_R	22	4	26	13	-1.63813	0.101477	-0.066914	0.0408479	3874.8	-0.146974	0.0131464	-0.134509	0.163372	0.261312	FALSE	13	TRUE
FA	2D	hFDR	0.15	CPT_P_R	22	5	26	13	-2.23697	0.0253452	-0.0624502	0.0279174	3875	-0.117167	-0.00773317	-0.18329	0.0524559	0.13114	TRUE	13	TRUE
FA	2D	hFDR	0.15	CPT_P_R	22	6	26	13	-3.36465	0.000773871	-0.0782378	0.0232529	3874.38	-0.123813	-0.0326629	-0.219465	0.00261019	0.00906213	TRUE	14	TRUE
FA	2D	hFDR	0.15	CPT_P_R	22	7	26	13	-1.52074	0.128406	-0.0298111	0.019603	3871.91	-0.0682321	0.00861002	-0.13409	0.197307	0.2114	FALSE	14	TRUE
FA	2D	hFDR	0.15	CPT_P_R	22	8	26	13	-1.55827	0.119251	-0.0270441	0.0173552	3874.56	-0.0610596	0.00697149	-0.120607	0.185969	0.2114	FALSE	14	TRUE
FA	2D	hFDR	0.15	CPT_P_R	22	9	26	13	-0.73119	0.464707	-0.0112337	0.0153636	3871.61	-0.0413458	0.0188784	-0.071241			FALSE	15	FALSE
FA	2D	hFDR	0.15	CPT_P_R	22	10	26	13	-1.51934	0.128759	-0.0215429	0.0141791	3873.06	-0.0493335	0.0062477	-0.0734101			FALSE	15	FALSE
FA	2D	hFDR	0.15	CPT_P_R	22	11	26	13	-0.92701	0.353979	-0.0102818	0.0110913	3869.91	-0.0320203	0.0114568	-0.0823404			FALSE	15	FALSE
FA	2D	hFDR	0.15	CPT_P_R	22	12	26	13	-1.91366	0.0557378	-0.0252861	0.0132135	3872.33	-0.0511841	0.000611899	-0.137635			FALSE	16	FALSE
FA	2D	hFDR	0.15	CPT_P_R	23	2	26	13	0.125845	0.899861	0.00435784	0.0346286	3874.85	-0.063513	0.0722287	-0.0328681			FALSE	12	FALSE
FA	2D	hFDR	0.15	CPT_P_R	23	3	26	13	-1.38662	0.165639	-0.0513695	0.0370466	3845.33	-0.12398	0.0212406	-0.104647	0.241679	0.329563	FALSE	13	TRUE
FA	2D	hFDR	0.15	CPT_P_R	23	4	26	13	-2.3983	0.0165184	-0.0759468	0.0316669	3874.46	-0.138013	-0.0138807	-0.151909	0.0366622	0.13114	TRUE	13	TRUE
FA	2D	hFDR	0.15	CPT_P_R	23	5	26	13	-3.72919	0.000194842	-0.0876969	0.0235163	3874.73	-0.133788	-0.0416057	-0.225765	0.000765832	0.00574374	TRUE	13	TRUE
FA	2D	hFDR	0.15	CPT_P_R	23	6	26	13	-3.44951	0.000567589	-0.0696868	0.0202019	3873.34	-0.109282	-0.0300918	-0.216522	0.00198456	0.00906213	TRUE	14	TRUE
FA	2D	hFDR	0.15	CPT_P_R	23	7	26	13	-2.63481	0.00845199	-0.0473603	0.0179748	3873.75	-0.0825904	-0.0121302	-0.168804	0.0207947	0.0403616	TRUE	14	TRUE
FA	2D	hFDR	0.15	CPT_P_R	23	8	26	13	-1.56948	0.116618	-0.0266536	0.0169825	3872.37	-0.0599386	0.00663142	-0.129624	0.182672	0.2114	FALSE	14	TRUE
FA	2D	hFDR	0.15	CPT_P_R	23	9	26	13	-1.09526	0.27347	-0.0164322	0.015003	3868.64	-0.0458376	0.0129731	-0.0971263			FALSE	15	FALSE
FA	2D	hFDR	0.15	CPT_P_R	23	10	26	13	-2.08493	0.0371414	-0.0295287	0.0141629	3870.66	-0.0572875	-0.00176983	-0.0864003			FALSE	15	FALSE
FA	2D	hFDR	0.15	CPT_P_R	23	11	26	13	-1.90927	0.0563006	-0.0207777	0.0108825	3866.67	-0.0421071	0.000551629	-0.120282			FALSE	15	FALSE
FA	2D	hFDR	0.15	CPT_P_R	23	12	26	13	-1.79358	0.0729587	-0.0197171	0.0109932	3866.43	-0.0412633	0.00182911	-0.115513			FALSE	16	FALSE
FA	2D	hFDR	0.15	CPT_P_R	24	3	26	13	-0.194501	0.845794	-0.00641771	0.0329957	3874.88	-0.0710881	0.0582527	-0.0165522	0.872621	0.872621	FALSE	13	TRUE
FA	2D	hFDR	0.15	CPT_P_R	24	4	26	13	-2.45359	0.0141875	-0.0728693	0.029699	3872.29	-0.131078	-0.0146603	-0.120686	0.0322551	0.13114	TRUE	13	TRUE
FA	2D	hFDR	0.15	CPT_P_R	24	5	26	13	-4.81553	1.52422e-06	-0.0987613	0.0205089	3870.86	-0.138958	-0.0585646	-0.248596	9.1754e-06	0.000137631	TRUE	13	TRUE
FA	2D	hFDR	0.15	CPT_P_R	24	6	26	13	-3.91148	9.33044e-05	-0.0674063	0.0172329	3871.01	-0.101182	-0.0336304	-0.221724	0.000395236	0.00592853	TRUE	14	TRUE
FA	2D	hFDR	0.15	CPT_P_R	24	7	26	13	-1.9997	0.0456027	-0.0296562	0.0148303	3871.58	-0.0587231	-0.000589265	-0.129271	0.0852693	0.116276	TRUE	14	TRUE
FA	2D	hFDR	0.15	CPT_P_R	24	8	26	13	-0.900679	0.367815	-0.013557	0.015052	3868.69	-0.0430584	0.0159444	-0.0949956	0.452912	0.452912	FALSE	14	TRUE
FA	2D	hFDR	0.15	CPT_P_R	24	9	26	13	-1.21222	0.225501	-0.0171176	0.0141208	3867.09	-0.0447939	0.0105587	-0.0925724			FALSE	15	FALSE
FA	2D	hFDR	0.15	CPT_P_R	24	10	26	13	-2.37165	0.0177574	-0.0314652	0.0132672	3869.56	-0.0574685	-0.00546197	-0.080112			FALSE	15	FALSE
FA	2D	hFDR	0.15	CPT_P_R	24	11	26	13	-2.1048	0.0353732	-0.0218175	0.0103656	3865.86	-0.0421336	-0.00150129	-0.0997755			FALSE	15	FALSE
FA	2D	hFDR	0.15	CPT_P_R	24	12	26	13	-1.70787	0.0877404	-0.0175912	0.0103001	3866.02	-0.037779	0.00259657	-0.0713578			FALSE	16	FALSE
FA	2D	hFDR	0.15	CPT_P_R	25	4	26	13	-0.365423	0.714816	-0.00905924	0.0247911	3873.61	-0.057649	0.0395305	-0.00404166	0.849059	0.849059	FALSE	17	TRUE
FA	2D	hFDR	0.15	CPT_P_R	25	5	26	13	-3.83793	0.000126053	-0.0697565	0.0181755	3873.19	-0.10538	-0.0341331	-0.182136	0.00144828	0.00724141	TRUE	17	TRUE
FA	2D	hFDR	0.15	CPT_P_R	25	6	26	13	-2.9397	0.00330471	-0.0403659	0.0137313	3870.35	-0.0672788	-0.0134531	-0.158704	0.0229597	0.0573991	TRUE	17	TRUE
FA	2D	hFDR	0.15	CPT_P_R	25	7	26	13	-1.42755	0.153502	-0.0157339	0.0110216	3867.17	-0.0373359	0.00586805	-0.0792877	0.37179	0.61965	FALSE	17	TRUE
FA	2D	hFDR	0.15	CPT_P_R	25	8	26	13	-0.652575	0.514069	-0.00671899	0.0102961	3866.48	-0.026899	0.013461	-0.0531298	0.723831	0.849059	FALSE	17	TRUE
FA	2D	hFDR	0.15	CPT_P_R	25	9	26	13	-1.1395	0.254566	-0.0113848	0.00999105	3865.94	-0.0309669	0.00819732	-0.0689212			FALSE	18	FALSE
FA	2D	hFDR	0.15	CPT_P_R	25	10	26	13	-1.19649	0.231579	-0.0109967	0.00919079	3866.1	-0.0290103	0.00701693	0.00744403			FALSE	18	FALSE
FA	2D	hFDR	0.15	CPT_P_R	25	11	26	13	-1.62917	0.103358	-0.0144544	0.00887225	3865.14	-0.0318437	0.00293488	-0.0461252			FALSE	18	FALSE
FA	2D	hFDR	0.15	CPT_P_R	25	12	26	13	-2.10363	0.0354752	-0.0167682	0.00797109	3865.21	-0.0323913	-0.00114517	-0.0526944			FALSE	18	FALSE
FA	2D	hFDR	0.15	CST_L	0	2	26	8	0.560004	0.575509	0.0236987	0.0423188	3894.49	-0.0592446	0.106642	-0.0202754			FALSE	0	FALSE
FA	2D	hFDR	0.15	CST_L	0	3	26	8	0.0204116	0.983716	0.000310815	0.0152274	3889.12	-0.0295343	0.0301559	-0.106235			FALSE	0	FALSE
FA	2D	hFDR	0.15	CST_L	1	2	26	8	2.10929	0.0349836	0.0613128	0.029068	3894.76	0.00434048	0.118285	0.00960876			FALSE	0	FALSE
FA	2D	hFDR	0.15	CST_L	1	3	26	8	1.04134	0.297781	0.0129069	0.0123944	3888.69	-0.0113858	0.0371995	-0.0590604			FALSE	0	FALSE
FA	2D	hFDR	0.15	CST_L	2	2	26	8	0.791134	0.428914	0.0160948	0.020344	3894.03	-0.0237786	0.0559683	-0.0735094			FALSE	0	FALSE
FA	2D	hFDR	0.15	CST_L	2	3	26	8	-0.300412	0.763879	-0.00347057	0.0115527	3889.14	-0.0261134	0.0191723	-0.0831459			FALSE	0	FALSE
FA	2D	hFDR	0.15	CST_L	2	4	26	8	-2.05484	0.0399614	-0.02608	0.012692	3889.64	-0.0509559	-0.00120413	-0.198166			FALSE	1	FALSE
FA	2D	hFDR	0.15	CST_L	3	1	26	8	0.411833	0.680484	0.0192288	0.0466908	3896.62	-0.0722835	0.110741	-0.107065			FALSE	0	FALSE
FA	2D	hFDR	0.15	CST_L	3	2	26	8	-1.02054	0.307537	-0.0246123	0.024117	3893.59	-0.0718807	0.0226561	-0.153067			FALSE	0	FALSE
FA	2D	hFDR	0.15	CST_L	3	3	26	8	-0.229425	0.81855	-0.00322066	0.0140379	3889.2	-0.0307345	0.0242932	-0.0529075			FALSE	0	FALSE
FA	2D	hFDR	0.15	CST_L	3	4	26	8	-1.7696	0.0768724	-0.0249099	0.0140766	3889.93	-0.0524996	0.0026797	-0.16802			FALSE	1	FALSE
FA	2D	hFDR	0.15	CST_L	4	1	26	8	1.24454	0.213377	0.0621377	0.0499284	3894.93	-0.0357201	0.159996	-0.0971838			FALSE	0	FALSE
FA	2D	hFDR	0.15	CST_L	4	2	26	8	-1.52542	0.127235	-0.0403397	0.026445	3892.04	-0.0921709	0.0114915	-0.163003			FALSE	0	FALSE
FA	2D	hFDR	0.15	CST_L	4	3	26	8	-1.09004	0.275764	-0.0139249	0.0127747	3889.05	-0.0389629	0.0111131	-0.0877254			FALSE	0	FALSE
FA	2D	hFDR	0.15	CST_L	4	4	26	8	-0.980598	0.326852	-0.0134081	0.0136734	3889.97	-0.0402074	0.0133912	-0.138258			FALSE	1	FALSE
FA	2D	hFDR	0.15	CST_L	5	1	26	8	0.954606	0.339836	0.0467278	0.0489498	3894.68	-0.049212	0.142668	-0.104436			FALSE	2	FALSE
FA	2D	hFDR	0.15	CST_L	5	2	26	8	-1.80409	0.0712946	-0.0455352	0.02524	3891.43	-0.0950047	0.00393428	-0.163548			FALSE	3	FALSE
FA	2D	hFDR	0.15	CST_L	5	3	26	8	-1.19735	0.231245	-0.0149988	0.0125267	3889.64	-0.0395507	0.00955311	-0.0910845			FALSE	3	FALSE
FA	2D	hFDR	0.15	CST_L	5	4	26	8	-0.7324	0.463969	-0.00980463	0.013387	3890.34	-0.0360426	0.0164334	-0.126864			FALSE	4	FALSE
FA	2D	hFDR	0.15	CST_L	6	1	26	8	1.7691	0.0769551	0.0838083	0.0473733	3894.12	-0.00904176	0.176658	-0.0600521			FALSE	2	FALSE
FA	2D	hFDR	0.15	CST_L	6	2	26	8	-1.01001	0.312552	-0.0185852	0.0184009	3893.95	-0.0546503	0.01748	-0.0917416			FALSE	3	FALSE
FA	2D	hFDR	0.15	CST_L	6	3	26	8	-0.869583	0.384582	-0.0109778	0.0126242	3889.3	-0.0357207	0.0137652	-0.0983138			FALSE	3	FALSE
FA	2D	hFDR	0.15	CST_L	6	4	26	8	-0.923378	0.355868	-0.015616	0.0169118	3892.65	-0.0487624	0.0175305	-0.112259			FALSE	4	FALSE
FA	2D	hFDR	0.15	CST_L	7	1	26	8	0.827727	0.407876	0.0355634	0.0429652	3893.83	-0.0486468	0.119774	-0.0607955			FALSE	2	FALSE
FA	2D	hFDR	0.15	CST_L	7	2	26	8	-0.241958	0.808826	-0.00348494	0.0144031	3889.51	-0.0317145	0.0247446	-0.0156743			FALSE	3	FALSE
FA	2D	hFDR	0.15	CST_L	7	3	26	8	0.113491	0.909647	0.00136352	0.0120143	3889.25	-0.0221842	0.0249112	-0.0688619			FALSE	3	FALSE
FA	2D	hFDR	0.15	CST_L	7	4	26	8	-2.09827	0.0359452	-0.0630407	0.0300441	3893.16	-0.121926	-0.0041554	-0.147253			FALSE	4	FALSE
FA	2D	hFDR	0.15	CST_L	8	1	26	8	-0.417054	0.676662	-0.0195786	0.0469451	3894.44	-0.111589	0.0724321	-0.0854827			FALSE	2	FALSE
FA	2D	hFDR	0.15	CST_L	8	2	26	8	-0.181365	0.856091	-0.00255205	0.0140713	3888.87	-0.0301314	0.0250273	-0.023158			FALSE	3	FALSE
FA	2D	hFDR	0.15	CST_L	8	3	26	8	-1.07498	0.282449	-0.0125851	0.0117072	3889.16	-0.0355309	0.0103607	-0.151097			FALSE	3	FALSE
FA	2D	hFDR	0.15	CST_L	8	4	26	8	-2.6625	0.00778806	-0.0662416	0.0248794	3892.49	-0.115004	-0.0174788	-0.192417			FALSE	4	FALSE
FA	2D	hFDR	0.15	CST_L	9	1	26	8	-0.486694	0.626503	-0.0289501	0.0594831	3896.16	-0.145535	0.0876347	-0.0485996			FALSE	2	FALSE
FA	2D	hFDR	0.15	CST_L	9	2	26	8	-1.81461	0.0696604	-0.0247499	0.0136392	3889.43	-0.0514824	0.00198248	-0.0983863			FALSE	3	FALSE
FA	2D	hFDR	0.15	CST_L	9	3	26	8	-1.46968	0.14173	-0.0166071	0.0112998	3888.95	-0.0387543	0.00554012	-0.163764			FALSE	3	FALSE
FA	2D	hFDR	0.15	CST_L	9	4	26	8	-1.32347	0.185758	-0.0362899	0.0274204	3894.31	-0.0900328	0.017453	-0.164183			FALSE	4	FALSE
FA	2D	hFDR	0.15	CST_L	10	1	26	8	-0.563979	0.572801	-0.0352192	0.0624477	3894.91	-0.157614	0.0871761	0.0428451	0.73443	0.951006	FALSE	5	TRUE
FA	2D	hFDR	0.15	CST_L	10	2	26	8	-1.51055	0.130985	-0.018658	0.0123518	3890.31	-0.0428671	0.00555113	-0.148236			FALSE	6	FALSE
FA	2D	hFDR	0.15	CST_L	10	3	26	8	-2.26293	0.023695	-0.0262203	0.0115869	3889.67	-0.0489303	-0.00351043	-0.220114			FALSE	6	FALSE
FA	2D	hFDR	0.15	CST_L	10	4	26	8	-0.0498994	0.960205	-0.00184778	0.0370301	3895.49	-0.0744255	0.07073	-0.141964			FALSE	7	FALSE
FA	2D	hFDR	0.15	CST_L	11	1	26	8	-0.202081	0.839864	-0.0145381	0.071942	3896.81	-0.155542	0.126466	0.0811106	0.905768	0.951006	FALSE	5	TRUE
FA	2D	hFDR	0.15	CST_L	11	2	26	8	-0.653868	0.513235	-0.00690536	0.0105608	3891.79	-0.0276041	0.0137934	-0.185345			FALSE	6	FALSE
FA	2D	hFDR	0.15	CST_L	11	3	26	8	-1.48803	0.136825	-0.0175958	0.0118249	3891.32	-0.0407721	0.0055806	-0.233596			FALSE	6	FALSE
FA	2D	hFDR	0.15	CST_L	11	4	26	8	0.0645743	0.948516	0.00244027	0.0377902	3894.29	-0.0716271	0.0765076	-0.132577			FALSE	7	FALSE
FA	2D	hFDR	0.15	CST_L	12	1	26	8	-2.85134	0.0043765	-0.146156	0.0512589	3897.88	-0.246622	-0.0456907	-0.132625	0.0242836	0.0807052	TRUE	5	TRUE
FA	2D	hFDR	0.15	CST_L	12	2	26	8	0.667862	0.504261	0.00615566	0.00921697	3890.95	-0.0119093	0.0242206	-0.163412			FALSE	6	FALSE
FA	2D	hFDR	0.15	CST_L	12	3	26	8	-0.075537	0.939791	-0.000853167	0.0112947	3891.25	-0.0229904	0.021284	-0.205544			FALSE	6	FALSE
FA	2D	hFDR	0.15	CST_L	12	4	26	8	-0.737884	0.460629	-0.0272478	0.036927	3893.64	-0.0996234	0.0451277	-0.15604			FALSE	7	FALSE
FA	2D	hFDR	0.15	CST_L	13	1	26	8	-0.105208	0.916216	-0.00252042	0.0239565	3895	-0.0494744	0.0444335	-0.100113	0.951006	0.951006	FALSE	5	TRUE
FA	2D	hFDR	0.15	CST_L	13	2	26	8	1.87074	0.0614562	0.0175996	0.00940783	3891.7	-0.000839409	0.0360386	-0.0827781			FALSE	6	FALSE
FA	2D	hFDR	0.15	CST_L	13	3	26	8	-0.185478	0.852864	-0.00212936	0.0114804	3891.17	-0.0246304	0.0203717	-0.21519			FALSE	6	FALSE
FA	2D	hFDR	0.15	CST_L	13	4	26	8	-0.205878	0.836897	-0.00599724	0.02913	3891.65	-0.063091	0.0510966	-0.167053			FALSE	7	FALSE
FA	2D	hFDR	0.15	CST_L	14	0	26	8	-2.81061	0.00496952	-0.177915	0.0633015	3897.93	-0.301984	-0.0538468	-0.146474	0.0269017	0.0807052	TRUE	5	TRUE
FA	2D	hFDR	0.15	CST_L	14	1	26	8	0.529676	0.596367	0.00876692	0.0165515	3896.56	-0.0236734	0.0412072	-0.0471485	0.750845	0.951006	FALSE	5	TRUE
FA	2D	hFDR	0.15	CST_L	14	2	26	8	1.46694	0.142474	0.0150704	0.0102734	3892.54	-0.00506505	0.0352058	-0.0734567			FALSE	6	FALSE
FA	2D	hFDR	0.15	CST_L	14	3	26	8	0.149452	0.881205	0.00195638	0.0130904	3891.26	-0.0237002	0.027613	-0.180684			FALSE	6	FALSE
FA	2D	hFDR	0.15	CST_L	14	4	26	8	-0.295854	0.767358	-0.00736216	0.0248845	3890.97	-0.0561348	0.0414105	-0.185374			FALSE	7	FALSE
FA	2D	hFDR	0.15	CST_L	15	0	26	8	-2.00871	0.0446371	-0.103001	0.0512775	3895.82	-0.203503	-0.00249941	-0.154723	0.103719	0.259297	FALSE	8	TRUE
FA	2D	hFDR	0.15	CST_L	15	1	26	8	0.365268	0.714931	0.00504766	0.0138191	3894.7	-0.0220372	0.0321325	-0.0325203	0.785898	0.873221	FALSE	8	TRUE
FA	2D	hFDR	0.15	CST_L	15	2	26	8	1.1885	0.234707	0.0125252	0.0105386	3894.12	-0.00813013	0.0331806	-0.0348983	0.359207	0.513153	FALSE	9	TRUE
FA	2D	hFDR	0.15	CST_L	15	3	26	8	0.226382	0.820916	0.00318094	0.0140512	3892.85	-0.0243589	0.0307207	-0.125435	0.866678	0.959399	FALSE	9	TRUE
FA	2D	hFDR	0.15	CST_L	15	4	26	8	-0.266414	0.789934	-0.00573832	0.0215391	3890.84	-0.0479541	0.0364775	-0.15942			FALSE	10	FALSE
FA	2D	hFDR	0.15	CST_L	15	5	26	8	-0.894062	0.371344	-0.037586	0.0420396	3895.34	-0.119982	0.0448102	-0.152426			FALSE	10	FALSE
FA	2D	hFDR	0.15	CST_L	16	0	26	8	-2.75157	0.00595851	-0.106151	0.0385783	3894.77	-0.181763	-0.0305387	-0.174863	0.0204547	0.0855298	TRUE	8	TRUE
FA	2D	hFDR	0.15	CST_L	16	1	26	8	-0.0957905	0.923692	-0.00136331	0.0142323	3895.85	-0.029258	0.0265314	0.0042751	0.943452	0.943452	FALSE	8	TRUE
FA	2D	hFDR	0.15	CST_L	16	2	26	8	0.444113	0.656986	0.00543374	0.012235	3896.79	-0.0185465	0.029414	0.0304043	0.740655	0.925819	FALSE	9	TRUE
FA	2D	hFDR	0.15	CST_L	16	3	26	8	0.0687603	0.945184	0.00106154	0.0154383	3895.08	-0.029197	0.0313201	-0.0278785	0.959399	0.959399	FALSE	9	TRUE
FA	2D	hFDR	0.15	CST_L	16	4	26	8	0.104868	0.916486	0.00210384	0.0200617	3890.93	-0.0372163	0.041424	-0.0804415			FALSE	10	FALSE
FA	2D	hFDR	0.15	CST_L	16	5	26	8	-1.04671	0.295297	-0.0352639	0.0336901	3894.45	-0.101295	0.0307676	-0.140703			FALSE	10	FALSE
FA	2D	hFDR	0.15	CST_L	17	0	26	8	-2.8512	0.00437836	-0.0893523	0.0313385	3893.98	-0.150775	-0.02793	-0.17377	0.015821	0.0855298	TRUE	8	TRUE
FA	2D	hFDR	0.15	CST_L	17	1	26	8	0.691125	0.489528	0.00980098	0.0141812	3895.94	-0.0179936	0.0375956	0.0343537	0.603254	0.754068	FALSE	8	TRUE
FA	2D	hFDR	0.15	CST_L	17	2	26	8	1.87046	0.0614946	0.0232916	0.0124523	3894.73	-0.0011145	0.0476977	0.0646558	0.132855	0.332138	FALSE	9	TRUE
FA	2D	hFDR	0.15	CST_L	17	3	26	8	1.42477	0.154305	0.0222165	0.0155931	3892.62	-0.00834539	0.0527784	0.00368278	0.265024	0.441707	FALSE	9	TRUE
FA	2D	hFDR	0.15	CST_L	17	4	26	8	0.420861	0.67388	0.0083043	0.0197317	3892.02	-0.0303691	0.0469777	-0.0642204			FALSE	10	FALSE
FA	2D	hFDR	0.15	CST_L	17	5	26	8	-1.1313	0.257998	-0.0363244	0.0321085	3894.27	-0.099256	0.0266072	-0.140206			FALSE	10	FALSE
FA	2D	hFDR	0.15	CST_L	18	0	26	8	-1.10488	0.26928	-0.0270198	0.024455	3893.72	-0.0749507	0.0209111	-0.124015	0.396262	0.660437	FALSE	8	TRUE
FA	2D	hFDR	0.15	CST_L	18	1	26	8	1.58985	0.111951	0.0211178	0.0132829	3895.06	-0.00491624	0.0471519	0.0289949	0.20905	0.418099	FALSE	8	TRUE
FA	2D	hFDR	0.15	CST_L	18	2	26	8	3.58899	0.000336055	0.0457846	0.012757	3894.23	0.0207814	0.0707878	0.0925258	0.00174866	0.0153597	TRUE	9	TRUE
FA	2D	hFDR	0.15	CST_L	18	3	26	8	1.98564	0.0471429	0.0310089	0.0156166	3893.15	0.000401028	0.0616169	0.023872	0.108216	0.332138	FALSE	9	TRUE
FA	2D	hFDR	0.15	CST_L	18	4	26	8	-0.568813	0.569516	-0.0114683	0.0201618	3895.92	-0.0509846	0.0280481	-0.0742911			FALSE	10	FALSE
FA	2D	hFDR	0.15	CST_L	18	5	26	8	-1.94259	0.0521372	-0.0652968	0.0336132	3894.16	-0.131177	0.000583865	-0.184198			FALSE	10	FALSE
FA	2D	hFDR	0.15	CST_L	19	0	26	8	-0.764718	0.444486	-0.0158677	0.0207498	3893.25	-0.0565366	0.0248011	-0.0940444	0.563979	0.754068	FALSE	8	TRUE
FA	2D	hFDR	0.15	CST_L	19	1	26	8	2.66043	0.00783601	0.0339043	0.0127439	3896.69	0.0089267	0.0588818	0.0791539	0.0256589	0.0855298	TRUE	8	TRUE
FA	2D	hFDR	0.15	CST_L	19	2	26	8	3.41632	0.000641231	0.0425236	0.0124472	3896.15	0.0181276	0.0669197	0.0942381	0.00307193	0.0153597	TRUE	9	TRUE
FA	2D	hFDR	0.15	CST_L	19	3	26	8	1.54117	0.123356	0.0221476	0.0143706	3897.96	-0.00601828	0.0503136	0.0183491	0.22469	0.441707	FALSE	9	TRUE
FA	2D	hFDR	0.15	CST_L	19	4	26	8	-0.518247	0.604315	-0.00938776	0.0181144	3896.06	-0.0448914	0.0261159	-0.0923956			FALSE	10	FALSE
FA	2D	hFDR	0.15	CST_L	19	5	26	8	-1.68454	0.092157	-0.0462529	0.0274572	3894.13	-0.100068	0.00756232	-0.201821			FALSE	10	FALSE
FA	2D	hFDR	0.15	CST_L	20	0	26	8	-0.449435	0.653143	-0.00855044	0.0190249	3895.51	-0.0458385	0.0287376	-0.0757104	0.737621	0.819579	FALSE	11	TRUE
FA	2D	hFDR	0.15	CST_L	20	1	26	8	2.17831	0.029443	0.027595	0.0126681	3896.96	0.00276598	0.0524241	0.0355382	0.0748302	0.14966	TRUE	11	TRUE
FA	2D	hFDR	0.15	CST_L	20	2	26	8	2.88075	0.00398892	0.0332894	0.0115558	3898	0.0106405	0.0559384	0.07525	0.0146335	0.0731677	TRUE	12	TRUE
FA	2D	hFDR	0.15	CST_L	20	3	26	8	1.14411	0.252647	0.0151095	0.0132062	3896.66	-0.0107743	0.0409932	-0.00176466	0.378648	0.47331	FALSE	12	TRUE
FA	2D	hFDR	0.15	CST_L	20	4	26	8	-0.0374779	0.970106	-0.00066358	0.0177059	3896.72	-0.0353665	0.0340394	-0.0474913	0.977866	0.977866	FALSE	13	TRUE
FA	2D	hFDR	0.15	CST_L	20	5	26	8	-1.37327	0.169748	-0.0362806	0.0264191	3896.53	-0.0880611	0.0155	-0.131417	0.28417	0.315745	FALSE	13	TRUE
FA	2D	hFDR	0.15	CST_L	20	6	26	8	-0.776449	0.437531	-0.0304366	0.0391998	3896.39	-0.107267	0.0463935	-0.107797	0.586329	0.586329	FALSE	14	TRUE
FA	2D	hFDR	0.15	CST_L	21	0	26	8	-0.671802	0.50175	-0.0106258	0.0158168	3897.94	-0.0416261	0.0203746	-0.101756	0.61371	0.767138	FALSE	11	TRUE
FA	2D	hFDR	0.15	CST_L	21	1	26	8	0.150924	0.880044	0.00182673	0.0121037	3884.55	-0.021896	0.0255495	-0.0430411	0.910974	0.910974	FALSE	11	TRUE
FA	2D	hFDR	0.15	CST_L	21	2	26	8	-0.477426	0.633085	-0.00576964	0.0120849	3893.29	-0.0294556	0.0179163	-0.0335994	0.721709	0.721709	FALSE	12	TRUE
FA	2D	hFDR	0.15	CST_L	21	3	26	8	-2.3526	0.0186921	-0.0380419	0.0161701	3894.4	-0.0697348	-0.00634901	-0.126073	0.0520885	0.104177	TRUE	12	TRUE
FA	2D	hFDR	0.15	CST_L	21	4	26	8	-2.20795	0.0273061	-0.0531036	0.0240511	3895.79	-0.100243	-0.00596424	-0.12146	0.0704956	0.100708	TRUE	13	TRUE
FA	2D	hFDR	0.15	CST_L	21	5	26	8	-2.28507	0.0223621	-0.0731511	0.0320126	3895.97	-0.135895	-0.0104076	-0.141975	0.0601337	0.100223	TRUE	13	TRUE
FA	2D	hFDR	0.15	CST_L	21	6	26	8	-1.79467	0.0727832	-0.0812723	0.0452853	3896.51	-0.17003	0.0074852	-0.149577	0.170891	0.227855	FALSE	14	TRUE
FA	2D	hFDR	0.15	CST_L	22	0	26	8	-3.25015	0.00116323	-0.0584142	0.0179728	3897.93	-0.0936402	-0.0231883	-0.186764	0.00513811	0.0513811	TRUE	11	TRUE
FA	2D	hFDR	0.15	CST_L	22	1	26	8	-1.95535	0.0506132	-0.0215361	0.0110139	3886.95	-0.0431229	5.0802e-05	-0.128094	0.114341	0.163344	FALSE	11	TRUE
FA	2D	hFDR	0.15	CST_L	22	2	26	8	-2.45518	0.0141247	-0.0275765	0.011232	3897.79	-0.0495907	-0.00556227	-0.147342	0.041545	0.103862	TRUE	12	TRUE
FA	2D	hFDR	0.15	CST_L	22	3	26	8	-3.04522	0.00234062	-0.0600743	0.0197274	3896.69	-0.0987392	-0.0214093	-0.197176	0.00933446	0.0731677	TRUE	12	TRUE
FA	2D	hFDR	0.15	CST_L	22	4	26	8	-2.66071	0.00782962	-0.0666742	0.0250588	3894.3	-0.115789	-0.0175598	-0.196633	0.0256417	0.0512834	TRUE	13	TRUE
FA	2D	hFDR	0.15	CST_L	22	5	26	8	-2.77361	0.00557027	-0.0867777	0.0312869	3894.41	-0.148099	-0.0254564	-0.190645	0.0193407	0.0512834	TRUE	13	TRUE
FA	2D	hFDR	0.15	CST_L	22	6	26	8	-2.72393	0.00647978	-0.110772	0.0406663	3894.32	-0.190477	-0.0310678	-0.190614	0.0260808	0.0417293	TRUE	14	TRUE
FA	2D	hFDR	0.15	CST_L	22	7	26	8	-1.39399	0.163399	-0.0723259	0.051884	3896.28	-0.174017	0.0293649	-0.139857	0.304103	0.347546	FALSE	14	TRUE
FA	2D	hFDR	0.15	CST_L	23	0	26	8	-2.72896	0.00638199	-0.0892264	0.0326961	3895.89	-0.15331	-0.0251432	-0.203856	0.0216538	0.0721793	TRUE	11	TRUE
FA	2D	hFDR	0.15	CST_L	23	1	26	8	-1.97175	0.0487091	-0.0262674	0.0133219	3889.99	-0.0523778	-0.000156988	-0.141504	0.110995	0.163344	FALSE	11	TRUE
FA	2D	hFDR	0.15	CST_L	23	2	26	8	-2.52921	0.0114711	-0.0242448	0.00958593	3890.32	-0.0430329	-0.00545677	-0.148442	0.035076	0.103862	TRUE	12	TRUE
FA	2D	hFDR	0.15	CST_L	23	3	26	8	-1.93676	0.0528466	-0.0247668	0.0127877	3896.7	-0.0498302	0.00029669	-0.154654	0.118223	0.197038	FALSE	12	TRUE
FA	2D	hFDR	0.15	CST_L	23	4	26	8	-2.6627	0.00778345	-0.0443083	0.0166404	3894.59	-0.0769228	-0.0116938	-0.208794	0.0255169	0.0512834	TRUE	13	TRUE
FA	2D	hFDR	0.15	CST_L	23	5	26	8	-3.2819	0.00104021	-0.0730632	0.0222625	3894.72	-0.116697	-0.0294295	-0.240588	0.00466708	0.0233354	TRUE	13	TRUE
FA	2D	hFDR	0.15	CST_L	23	6	26	8	-3.80612	0.000143333	-0.114573	0.0301022	3895.3	-0.173572	-0.0555734	-0.248335	0.00101669	0.00406676	TRUE	14	TRUE
FA	2D	hFDR	0.15	CST_L	23	7	26	8	-3.00304	0.00268991	-0.132652	0.0441726	3897.36	-0.219229	-0.0460755	-0.168757	0.0126336	0.0252672	TRUE	14	TRUE
FA	2D	hFDR	0.15	CST_L	24	0	26	8	-2.73627	0.00624214	-0.0566522	0.0207041	3890.3	-0.0972315	-0.0160728	-0.163701	0.0212596	0.0721793	TRUE	11	TRUE
FA	2D	hFDR	0.15	CST_L	24	1	26	8	-2.45782	0.0140214	-0.0365046	0.0148524	3895.97	-0.0656147	-0.00739441	-0.157482	0.0412985	0.103246	TRUE	11	TRUE
FA	2D	hFDR	0.15	CST_L	24	2	26	8	-1.79454	0.0728046	-0.0244162	0.0136058	3890.62	-0.0510832	0.00225073	-0.128597	0.151157	0.215938	FALSE	12	TRUE
FA	2D	hFDR	0.15	CST_L	24	3	26	8	-0.882655	0.377477	-0.00995459	0.011278	3889.8	-0.0320591	0.0121499	-0.0637276	0.503048	0.558942	FALSE	12	TRUE
FA	2D	hFDR	0.15	CST_L	24	4	26	8	-1.63159	0.102846	-0.0179263	0.010987	3890.6	-0.0394604	0.0036078	-0.106971	0.196211	0.245264	FALSE	13	TRUE
FA	2D	hFDR	0.15	CST_L	24	5	26	8	-4.65438	3.35779e-06	-0.0614193	0.013196	3892.44	-0.0872831	-0.0355556	-0.233122	2.78748e-05	0.000278748	TRUE	13	TRUE
FA	2D	hFDR	0.15	CST_L	24	6	26	8	-4.64736	3.47345e-06	-0.0996304	0.0214381	3892.58	-0.141648	-0.0576125	-0.243387	3.5802e-05	0.000286416	TRUE	14	TRUE
FA	2D	hFDR	0.15	CST_L	24	7	26	8	-3.44168	0.000584199	-0.117603	0.0341702	3897.93	-0.184575	-0.0506304	-0.127871	0.00345851	0.00922269	TRUE	14	TRUE
FA	2D	hFDR	0.15	CST_L	25	0	26	8	-2.31904	0.0204443	-0.0301458	0.0129992	3891.24	-0.0556239	-0.00466773	-0.123399	0.114779	0.229558	FALSE	15	TRUE
FA	2D	hFDR	0.15	CST_L	25	1	26	8	-2.69212	0.00713038	-0.0294597	0.0109429	3893.49	-0.0509075	-0.00801191	-0.116822	0.0523586	0.209435	FALSE	15	TRUE
FA	2D	hFDR	0.15	CST_L	25	2	26	8	-1.78791	0.0738687	-0.0182503	0.0102076	3892.25	-0.0382568	0.00175629	-0.0705138	0.274186	0.296129	FALSE	15	TRUE
FA	2D	hFDR	0.15	CST_L	25	3	26	8	-1.73099	0.0835324	-0.0163917	0.00946955	3890.55	-0.0349517	0.00216826	-0.0429372	0.296129	0.296129	FALSE	15	TRUE
FA	2D	hFDR	0.15	CST_L	25	4	26	8	-2.51106	0.0120772	-0.0221363	0.00881553	3889.49	-0.0394144	-0.0048582	-0.0812637	0.0780565	0.0780565	TRUE	16	TRUE
FA	2D	hFDR	0.15	CST_L	25	5	26	8	-3.5693	0.00036226	-0.0325765	0.00912685	3889.6	-0.0504648	-0.0146882	-0.116768	0.00455861	0.00611121	TRUE	16	TRUE
FA	2D	hFDR	0.15	CST_L	25	6	26	8	-3.56764	0.000364555	-0.0321096	0.00900023	3889.33	-0.0497497	-0.0144694	-0.120672	0.00458341	0.00611121	TRUE	16	TRUE
FA	2D	hFDR	0.15	CST_L	25	7	26	8	-4.00952	6.1984e-05	-0.0399289	0.00995853	3892.75	-0.0594472	-0.0204105	-0.199504	0.000969534	0.00387814	TRUE	16	TRUE
FA	2D	hFDR	0.15	CST_R	0	2	26	8	0.658498	0.510257	0.0267388	0.0406057	3893.9	-0.052847	0.106325	-0.0510926			FALSE	0	FALSE
FA	2D	hFDR	0.15	CST_R	0	3	26	8	-0.222803	0.8237	-0.00343414	0.0154133	3889.41	-0.0336437	0.0267754	-0.12069			FALSE	0	FALSE
FA	2D	hFDR	0.15	CST_R	1	2	26	8	2.18485	0.0289593	0.0650412	0.0297692	3893.78	0.00669467	0.123388	-0.00149192			FALSE	0	FALSE
FA	2D	hFDR	0.15	CST_R	1	3	26	8	1.45029	0.147059	0.0179156	0.0123531	3888.79	-0.0062961	0.0421273	-0.0360971			FALSE	0	FALSE
FA	2D	hFDR	0.15	CST_R	2	2	26	8	0.934693	0.350004	0.0198585	0.021246	3894.71	-0.0217829	0.0614998	-0.0771862			FALSE	0	FALSE
FA	2D	hFDR	0.15	CST_R	2	3	26	8	-0.238507	0.811501	-0.00260788	0.0109342	3889.23	-0.0240385	0.0188227	-0.0632302			FALSE	0	FALSE
FA	2D	hFDR	0.15	CST_R	2	4	26	8	-2.19143	0.0284796	-0.0271935	0.012409	3889.85	-0.0515147	-0.00287229	-0.177829	0.189199	0.189199	FALSE	1	TRUE
FA	2D	hFDR	0.15	CST_R	3	1	26	8	-0.229865	0.818209	-0.0105849	0.0460486	3897.36	-0.100838	0.0796686	-0.140804			FALSE	0	FALSE
FA	2D	hFDR	0.15	CST_R	3	2	26	8	0.157037	0.875224	0.00391537	0.0249328	3894.5	-0.0449519	0.0527827	-0.108464			FALSE	0	FALSE
FA	2D	hFDR	0.15	CST_R	3	3	26	8	0.389586	0.696864	0.00516521	0.0132582	3888.96	-0.0208204	0.0311508	0.00933371			FALSE	0	FALSE
FA	2D	hFDR	0.15	CST_R	3	4	26	8	-2.60617	0.00919096	-0.0361113	0.0138561	3889.71	-0.0632687	-0.00895391	-0.166593	0.0850056	0.127508	TRUE	1	TRUE
FA	2D	hFDR	0.15	CST_R	4	1	26	8	0.458182	0.646847	0.0225702	0.0492603	3895.01	-0.0739782	0.119119	-0.14212			FALSE	0	FALSE
FA	2D	hFDR	0.15	CST_R	4	2	26	8	0.495122	0.620542	0.0127253	0.0257013	3893.72	-0.0376484	0.063099	-0.087392			FALSE	0	FALSE
FA	2D	hFDR	0.15	CST_R	4	3	26	8	-0.529528	0.59647	-0.00662334	0.012508	3889.08	-0.0311386	0.0178919	-0.0196201			FALSE	0	FALSE
FA	2D	hFDR	0.15	CST_R	4	4	26	8	-2.78822	0.00532567	-0.0383111	0.0137403	3889.92	-0.0652416	-0.0113805	-0.172954	0.0562422	0.127508	TRUE	1	TRUE
FA	2D	hFDR	0.15	CST_R	5	1	26	8	0.119421	0.904948	0.0055308	0.0463133	3893.26	-0.0852416	0.0963032	-0.136284			FALSE	2	FALSE
FA	2D	hFDR	0.15	CST_R	5	2	26	8	-0.0837986	0.933221	-0.00187316	0.0223531	3893.14	-0.0456844	0.0419381	-0.0883243			FALSE	3	FALSE
FA	2D	hFDR	0.15	CST_R	5	3	26	8	-2.05309	0.0401302	-0.0250758	0.0122136	3889.81	-0.0490141	-0.00113746	-0.0741412			FALSE	3	FALSE
FA	2D	hFDR	0.15	CST_R	5	4	26	8	-1.77767	0.0755365	-0.0252958	0.0142298	3890.8	-0.0531857	0.00259404	-0.150734			FALSE	4	FALSE
FA	2D	hFDR	0.15	CST_R	6	1	26	8	0.125262	0.900323	0.00554386	0.0442582	3894.11	-0.0812006	0.0922883	-0.108863			FALSE	2	FALSE
FA	2D	hFDR	0.15	CST_R	6	2	26	8	-0.70722	0.479472	-0.0114548	0.016197	3890.54	-0.0432003	0.0202906	-0.0454705			FALSE	3	FALSE
FA	2D	hFDR	0.15	CST_R	6	3	26	8	-1.97347	0.0485128	-0.0237978	0.0120589	3889.16	-0.0474328	-0.000162856	-0.109668			FALSE	3	FALSE
FA	2D	hFDR	0.15	CST_R	6	4	26	8	-0.876796	0.380652	-0.0161358	0.0184032	3891.19	-0.0522054	0.0199337	-0.128586			FALSE	4	FALSE
FA	2D	hFDR	0.15	CST_R	7	1	26	8	-0.931686	0.351557	-0.0388355	0.0416831	3894.01	-0.120533	0.0428618	-0.116329			FALSE	2	FALSE
FA	2D	hFDR	0.15	CST_R	7	2	26	8	-0.812568	0.416516	-0.0110295	0.0135736	3889.24	-0.0376332	0.0155743	-0.0052008			FALSE	3	FALSE
FA	2D	hFDR	0.15	CST_R	7	3	26	8	-0.806986	0.419724	-0.00966059	0.0119712	3888.88	-0.0331237	0.0138025	-0.077377			FALSE	3	FALSE
FA	2D	hFDR	0.15	CST_R	7	4	26	8	-2.27917	0.022711	-0.0820325	0.0359923	3892.66	-0.152576	-0.0114889	-0.176533			FALSE	4	FALSE
FA	2D	hFDR	0.15	CST_R	8	1	26	8	-1.40799	0.159214	-0.0657627	0.0467069	3894.42	-0.157306	0.025781	-0.138989			FALSE	2	FALSE
FA	2D	hFDR	0.15	CST_R	8	2	26	8	-1.36503	0.172321	-0.0199021	0.0145799	3888.67	-0.0484781	0.00867402	-0.0383942			FALSE	3	FALSE
FA	2D	hFDR	0.15	CST_R	8	3	26	8	-1.25408	0.209888	-0.014539	0.0115934	3888.35	-0.0372616	0.00818356	-0.113299			FALSE	3	FALSE
FA	2D	hFDR	0.15	CST_R	8	4	26	8	-2.5881	0.00968672	-0.06194	0.0239327	3890.04	-0.108847	-0.0150329	-0.188013			FALSE	4	FALSE
FA	2D	hFDR	0.15	CST_R	9	1	26	8	-1.71681	0.0860939	-0.0979625	0.0570608	3895.28	-0.2098	0.0138747	-0.143648			FALSE	2	FALSE
FA	2D	hFDR	0.15	CST_R	9	2	26	8	-1.06744	0.28584	-0.0135706	0.0127133	3888.71	-0.0384882	0.0113469	-0.0269584			FALSE	3	FALSE
FA	2D	hFDR	0.15	CST_R	9	3	26	8	-0.682236	0.49513	-0.00737716	0.0108132	3888.33	-0.0285707	0.0138163	-0.0847804			FALSE	3	FALSE
FA	2D	hFDR	0.15	CST_R	9	4	26	8	-1.01244	0.311392	-0.0271717	0.026838	3891.64	-0.0797732	0.0254297	-0.158895			FALSE	4	FALSE
FA	2D	hFDR	0.15	CST_R	10	1	26	8	0.430898	0.666566	0.0275028	0.0638267	3893.96	-0.0975953	0.152601	0.0163501			FALSE	5	FALSE
FA	2D	hFDR	0.15	CST_R	10	2	26	8	-1.88285	0.0597951	-0.0221854	0.0117829	3889.2	-0.0452795	0.000908608	-0.112625			FALSE	6	FALSE
FA	2D	hFDR	0.15	CST_R	10	3	26	8	-1.24842	0.211951	-0.0141581	0.0113408	3888.96	-0.0363856	0.00806943	-0.14651			FALSE	6	FALSE
FA	2D	hFDR	0.15	CST_R	10	4	26	8	-0.424879	0.670948	-0.0160451	0.037764	3893.61	-0.0900613	0.057971	-0.160117			FALSE	7	FALSE
FA	2D	hFDR	0.15	CST_R	11	1	26	8	0.123281	0.901891	0.00877257	0.0711593	3894.81	-0.130697	0.148242	0.0201462			FALSE	5	FALSE
FA	2D	hFDR	0.15	CST_R	11	2	26	8	-2.78011	0.00546023	-0.0295141	0.0106162	3891.25	-0.0503214	-0.00870678	-0.181229			FALSE	6	FALSE
FA	2D	hFDR	0.15	CST_R	11	3	26	8	-0.995723	0.319447	-0.0111434	0.0111913	3891.2	-0.0330779	0.0107911	-0.172096			FALSE	6	FALSE
FA	2D	hFDR	0.15	CST_R	11	4	26	8	0.693425	0.488084	0.0256703	0.0370196	3893.96	-0.0468868	0.0982274	-0.108261			FALSE	7	FALSE
FA	2D	hFDR	0.15	CST_R	12	1	26	8	-1.98178	0.0475741	-0.0922577	0.046553	3897.95	-0.1835	-0.00101557	-0.143849			FALSE	5	FALSE
FA	2D	hFDR	0.15	CST_R	12	2	26	8	-0.138127	0.890147	-0.00129972	0.0094096	3891.64	-0.0197422	0.0171428	-0.102413			FALSE	6	FALSE
FA	2D	hFDR	0.15	CST_R	12	3	26	8	1.34614	0.178336	0.0136466	0.0101376	3891.2	-0.00622272	0.0335159	-0.101448			FALSE	6	FALSE
FA	2D	hFDR	0.15	CST_R	12	4	26	8	1.13965	0.254504	0.0411843	0.0361378	3893.54	-0.0296445	0.112013	-0.0754925			FALSE	7	FALSE
FA	2D	hFDR	0.15	CST_R	13	1	26	8	-1.11757	0.263818	-0.0266617	0.0238568	3893.83	-0.0734202	0.0200968	-0.124625			FALSE	5	FALSE
FA	2D	hFDR	0.15	CST_R	13	2	26	8	1.81392	0.0697674	0.0172895	0.00953159	3891.83	-0.00139206	0.0359711	-0.00235666			FALSE	6	FALSE
FA	2D	hFDR	0.15	CST_R	13	3	26	8	2.40083	0.0164047	0.025172	0.0104847	3890.1	0.00462232	0.0457216	-0.0687004			FALSE	6	FALSE
FA	2D	hFDR	0.15	CST_R	13	4	26	8	-0.277566	0.78136	-0.00741768	0.026724	3890.95	-0.0597958	0.0449605	-0.161181			FALSE	7	FALSE
FA	2D	hFDR	0.15	CST_R	14	0	26	8	-1.38948	0.164766	-0.084324	0.0606875	3897.78	-0.203269	0.0346213	-0.127623			FALSE	5	FALSE
FA	2D	hFDR	0.15	CST_R	14	1	26	8	0.676717	0.498626	0.012372	0.0182823	3896.77	-0.0234607	0.0482046	-0.0152045			FALSE	5	FALSE
FA	2D	hFDR	0.15	CST_R	14	2	26	8	2.05041	0.0403915	0.0201684	0.00983628	3892.4	0.000889633	0.0394471	0.018999			FALSE	6	FALSE
FA	2D	hFDR	0.15	CST_R	14	3	26	8	2.51796	0.0118434	0.0289701	0.0115054	3889.93	0.00642	0.0515203	-0.0647213			FALSE	6	FALSE
FA	2D	hFDR	0.15	CST_R	14	4	26	8	-0.878	0.379998	-0.0208216	0.0237148	3890.44	-0.0673019	0.0256586	-0.202181			FALSE	7	FALSE
FA	2D	hFDR	0.15	CST_R	15	0	26	8	-1.92957	0.0537321	-0.102369	0.0530525	3896.47	-0.20635	0.00161226	-0.172052			FALSE	8	FALSE
FA	2D	hFDR	0.15	CST_R	15	1	26	8	0.105161	0.916253	0.00165267	0.0157155	3898	-0.0291492	0.0324546	0.0106849			FALSE	8	FALSE
FA	2D	hFDR	0.15	CST_R	15	2	26	8	2.31465	0.0206838	0.0232226	0.0100329	3892.88	0.00355854	0.0428867	0.0769633	0.0564961	0.0807088	TRUE	9	TRUE
FA	2D	hFDR	0.15	CST_R	15	3	26	8	2.74133	0.00614699	0.0320759	0.0117008	3893.54	0.00914267	0.0550091	-0.000273906	0.0209904	0.0524759	TRUE	9	TRUE
FA	2D	hFDR	0.15	CST_R	15	4	26	8	0.756013	0.449687	0.015208	0.0201161	3891.22	-0.0242188	0.0546349	-0.131228			FALSE	10	FALSE
FA	2D	hFDR	0.15	CST_R	15	5	26	8	-0.0282837	0.977437	-0.00119398	0.0422145	3894.24	-0.083933	0.081545	-0.113232			FALSE	10	FALSE
FA	2D	hFDR	0.15	CST_R	16	0	26	8	-2.10588	0.0352788	-0.0948126	0.0450229	3896.57	-0.183056	-0.00656943	-0.147703			FALSE	8	FALSE
FA	2D	hFDR	0.15	CST_R	16	1	26	8	0.831439	0.405776	0.013396	0.0161118	3896.11	-0.0181825	0.0449745	0.086631			FALSE	8	FALSE
FA	2D	hFDR	0.15	CST_R	16	2	26	8	1.74469	0.0811181	0.0201907	0.0115727	3896.74	-0.00249133	0.0428728	0.144349	0.164094	0.164094	FALSE	9	TRUE
FA	2D	hFDR	0.15	CST_R	16	3	26	8	2.31892	0.0204507	0.0299989	0.0129365	3893.65	0.0046437	0.055354	0.117754	0.0559856	0.0807088	TRUE	9	TRUE
FA	2D	hFDR	0.15	CST_R	16	4	26	8	1.01866	0.30843	0.0189749	0.0186274	3892.46	-0.0175342	0.055484	-0.0173445			FALSE	10	FALSE
FA	2D	hFDR	0.15	CST_R	16	5	26	8	0.310975	0.755836	0.00935875	0.0300949	3891.87	-0.0496261	0.0683436	-0.0967022			FALSE	10	FALSE
FA	2D	hFDR	0.15	CST_R	17	0	26	8	-1.29182	0.196496	-0.0486334	0.0376472	3895.96	-0.122421	0.0251537	-0.112405			FALSE	8	FALSE
FA	2D	hFDR	0.15	CST_R	17	1	26	8	1.4154	0.15703	0.0231466	0.0163533	3897.56	-0.0089054	0.0551985	0.0918066			FALSE	8	FALSE
FA	2D	hFDR	0.15	CST_R	17	2	26	8	1.92291	0.0545638	0.0249093	0.0129539	3894.29	-0.000479953	0.0502985	0.122828	0.121178	0.134642	TRUE	9	TRUE
FA	2D	hFDR	0.15	CST_R	17	3	26	8	2.16526	0.0304287	0.0295655	0.0136545	3891.06	0.00280316	0.0563278	0.0913107	0.0768033	0.0960041	TRUE	9	TRUE
FA	2D	hFDR	0.15	CST_R	17	4	26	8	1.02943	0.303341	0.0177881	0.0172795	3892.2	-0.0160791	0.0516552	-0.0221169			FALSE	10	FALSE
FA	2D	hFDR	0.15	CST_R	17	5	26	8	0.622687	0.533527	0.0155442	0.0249631	3891.53	-0.0333826	0.064471	-0.0816862			FALSE	10	FALSE
FA	2D	hFDR	0.15	CST_R	18	0	26	8	-1.18263	0.23703	-0.033177	0.0280537	3894.64	-0.0881612	0.0218072	-0.111625			FALSE	8	FALSE
FA	2D	hFDR	0.15	CST_R	18	1	26	8	1.86351	0.0624651	0.0278369	0.0149378	3895.61	-0.00144075	0.0571145	0.0641108			FALSE	8	FALSE
FA	2D	hFDR	0.15	CST_R	18	2	26	8	2.97556	0.00294252	0.0374288	0.0125787	3893.72	0.0127749	0.0620827	0.109911	0.0113288	0.0524759	TRUE	9	TRUE
FA	2D	hFDR	0.15	CST_R	18	3	26	8	2.82404	0.00476637	0.0365181	0.0129312	3893.57	0.0111735	0.0618627	0.0907477	0.0169847	0.0524759	TRUE	9	TRUE
FA	2D	hFDR	0.15	CST_R	18	4	26	8	1.19062	0.233875	0.0193929	0.0162881	3895.45	-0.0125311	0.051317	0.015057			FALSE	10	FALSE
FA	2D	hFDR	0.15	CST_R	18	5	26	8	-0.300847	0.763547	-0.00830555	0.0276072	3892.14	-0.0624148	0.0458037	-0.0968156			FALSE	10	FALSE
FA	2D	hFDR	0.15	CST_R	19	0	26	8	-1.17917	0.238401	-0.0292747	0.0248264	3895.01	-0.0779336	0.0193842	-0.102825			FALSE	8	FALSE
FA	2D	hFDR	0.15	CST_R	19	1	26	8	2.36829	0.017919	0.0328072	0.0138527	3896.33	0.00565644	0.059958	0.098183			FALSE	8	FALSE
FA	2D	hFDR	0.15	CST_R	19	2	26	8	3.67195	0.000243936	0.0423597	0.011536	3895.93	0.0197495	0.0649699	0.139636	0.00131989	0.0131989	TRUE	9	TRUE
FA	2D	hFDR	0.15	CST_R	19	3	26	8	2.52292	0.0116778	0.0306748	0.0121584	3897.24	0.00684472	0.054505	0.087419	0.0355908	0.0711816	TRUE	9	TRUE
FA	2D	hFDR	0.15	CST_R	19	4	26	8	0.918333	0.358501	0.0138881	0.0151231	3892.53	-0.0157527	0.0435289	-0.018924			FALSE	10	FALSE
FA	2D	hFDR	0.15	CST_R	19	5	26	8	-1.11389	0.265396	-0.0300255	0.0269556	3892.07	-0.0828575	0.0228065	-0.149471			FALSE	10	FALSE
FA	2D	hFDR	0.15	CST_R	20	0	26	8	-0.724142	0.469022	-0.0160591	0.0221767	3896.79	-0.0595247	0.0274065	-0.0838714			FALSE	11	FALSE
FA	2D	hFDR	0.15	CST_R	20	1	26	8	1.43204	0.152213	0.0198009	0.013827	3896.56	-0.00729963	0.0469013	0.0308344			FALSE	11	FALSE
FA	2D	hFDR	0.15	CST_R	20	2	26	8	2.5355	0.0112675	0.0291275	0.0114879	3897.61	0.00661168	0.0516433	0.0764571			FALSE	12	FALSE
FA	2D	hFDR	0.15	CST_R	20	3	26	8	0.182742	0.85501	0.00222561	0.012179	3894.35	-0.0216448	0.0260961	-0.0020973			FALSE	12	FALSE
FA	2D	hFDR	0.15	CST_R	20	4	26	8	0.728373	0.466429	0.0120715	0.0165733	3893.94	-0.0204115	0.0445546	-0.0282153	0.583264	0.583264	FALSE	13	TRUE
FA	2D	hFDR	0.15	CST_R	20	5	26	8	-1.514	0.130106	-0.0420939	0.027803	3892.84	-0.0965867	0.012399	-0.134153	0.233735	0.292169	FALSE	13	TRUE
FA	2D	hFDR	0.15	CST_R	20	6	26	8	0.405612	0.68505	0.015859	0.0390989	3894.72	-0.0607734	0.0924913	-0.0426899			FALSE	14	FALSE
FA	2D	hFDR	0.15	CST_R	21	0	26	8	-1.56732	0.117121	-0.0290491	0.0185342	3897.51	-0.0653756	0.00727734	-0.142842			FALSE	11	FALSE
FA	2D	hFDR	0.15	CST_R	21	1	26	8	-1.20509	0.228242	-0.0160258	0.0132984	3896.64	-0.0420901	0.0100386	-0.111465			FALSE	11	FALSE
FA	2D	hFDR	0.15	CST_R	21	2	26	8	0.629846	0.528832	0.00788931	0.0125258	3897.98	-0.0166607	0.0324394	-0.00276878			FALSE	12	FALSE
FA	2D	hFDR	0.15	CST_R	21	3	26	8	-1.69705	0.0897664	-0.0243965	0.0143758	3896.2	-0.0525725	0.00377954	-0.0603374			FALSE	12	FALSE
FA	2D	hFDR	0.15	CST_R	21	4	26	8	-2.01636	0.0438308	-0.0454467	0.022539	3895.93	-0.0896223	-0.00127113	-0.0984043	0.102257	0.146082	TRUE	13	TRUE
FA	2D	hFDR	0.15	CST_R	21	5	26	8	-1.31414	0.188878	-0.0427464	0.0325281	3894.24	-0.1065	0.0210076	-0.108002	0.307122	0.341247	FALSE	13	TRUE
FA	2D	hFDR	0.15	CST_R	21	6	26	8	-1.94071	0.0523655	-0.0932143	0.048031	3895.1	-0.187353	0.000924785	-0.126748			FALSE	14	FALSE
FA	2D	hFDR	0.15	CST_R	22	0	26	8	-2.8701	0.00412547	-0.053304	0.0185722	3897.59	-0.0897048	-0.0169032	-0.185731			FALSE	11	FALSE
FA	2D	hFDR	0.15	CST_R	22	1	26	8	-2.15895	0.0309151	-0.0252535	0.0116972	3897.39	-0.0481796	-0.00232753	-0.147637			FALSE	11	FALSE
FA	2D	hFDR	0.15	CST_R	22	2	26	8	-1.39764	0.162302	-0.0164737	0.0117868	3895.9	-0.0395754	0.00662806	-0.10423			FALSE	12	FALSE
FA	2D	hFDR	0.15	CST_R	22	3	26	8	-2.72366	0.00648516	-0.0458413	0.0168308	3897.26	-0.078829	-0.0128535	-0.153523			FALSE	12	FALSE
FA	2D	hFDR	0.15	CST_R	22	4	26	8	-2.53222	0.0113731	-0.0671259	0.0265087	3895.57	-0.119082	-0.0151698	-0.161464	0.0348314	0.0581496	TRUE	13	TRUE
FA	2D	hFDR	0.15	CST_R	22	5	26	8	-2.5315	0.0113965	-0.0813603	0.0321391	3894.72	-0.144352	-0.0183688	-0.163037	0.0348897	0.0581496	TRUE	13	TRUE
FA	2D	hFDR	0.15	CST_R	22	6	26	8	-0.355157	0.722491	-0.0158918	0.0447458	3895.27	-0.103592	0.0718083	-0.0872131			FALSE	14	FALSE
FA	2D	hFDR	0.15	CST_R	22	7	26	8	-1.42297	0.154826	-0.0780646	0.0548604	3894.83	-0.185589	0.0294598	-0.0998672			FALSE	14	FALSE
FA	2D	hFDR	0.15	CST_R	23	0	26	8	-0.907669	0.364109	-0.0344551	0.03796	3897.81	-0.108855	0.0399451	-0.0895763			FALSE	11	FALSE
FA	2D	hFDR	0.15	CST_R	23	1	26	8	-1.6111	0.107239	-0.023117	0.0143486	3894.64	-0.0512397	0.00500572	-0.142215			FALSE	11	FALSE
FA	2D	hFDR	0.15	CST_R	23	2	26	8	-2.07347	0.0381939	-0.0187524	0.00904393	3891.62	-0.0364781	-0.00102657	-0.138706			FALSE	12	FALSE
FA	2D	hFDR	0.15	CST_R	23	3	26	8	-1.61605	0.106164	-0.0206511	0.0127788	3897.09	-0.045697	0.00439477	-0.144973			FALSE	12	FALSE
FA	2D	hFDR	0.15	CST_R	23	4	26	8	-2.69384	0.00709376	-0.0461833	0.0171441	3896.22	-0.079785	-0.0125816	-0.190445	0.0236348	0.0581496	TRUE	13	TRUE
FA	2D	hFDR	0.15	CST_R	23	5	26	8	-3.42151	0.000629164	-0.0823492	0.0240681	3895.05	-0.129522	-0.0351765	-0.221033	0.00302169	0.0151085	TRUE	13	TRUE
FA	2D	hFDR	0.15	CST_R	23	6	26	8	-1.68845	0.0914058	-0.054644	0.0323635	3894.17	-0.118075	0.0087873	-0.156017			FALSE	14	FALSE
FA	2D	hFDR	0.15	CST_R	23	7	26	8	-1.07895	0.280678	-0.0502318	0.0465563	3897.1	-0.14148	0.0410169	-0.0708837			FALSE	14	FALSE
FA	2D	hFDR	0.15	CST_R	24	0	26	8	-2.19643	0.0281203	-0.052958	0.024111	3891.23	-0.100215	-0.00570133	-0.175718			FALSE	11	FALSE
FA	2D	hFDR	0.15	CST_R	24	1	26	8	-1.73204	0.0833457	-0.0280604	0.0162008	3893.13	-0.0598134	0.00369256	-0.149823			FALSE	11	FALSE
FA	2D	hFDR	0.15	CST_R	24	2	26	8	-1.39286	0.163741	-0.0192482	0.0138192	3893.43	-0.0463332	0.00783685	-0.103698			FALSE	12	FALSE
FA	2D	hFDR	0.15	CST_R	24	3	26	8	-2.83969	0.00453922	-0.031872	0.0112238	3890.39	-0.0538702	-0.0098738	-0.161935			FALSE	12	FALSE
FA	2D	hFDR	0.15	CST_R	24	4	26	8	-2.7673	0.00567903	-0.0301301	0.0108879	3891.28	-0.05147	-0.00879018	-0.151746	0.0196542	0.0581496	TRUE	13	TRUE
FA	2D	hFDR	0.15	CST_R	24	5	26	8	-4.03076	5.66608e-05	-0.049274	0.0122245	3891.91	-0.0732336	-0.0253144	-0.205689	0.000361182	0.00361182	TRUE	13	TRUE
FA	2D	hFDR	0.15	CST_R	24	6	26	8	-2.87106	0.00411304	-0.0679299	0.0236602	3894.02	-0.114303	-0.0215567	-0.180022			FALSE	14	FALSE
FA	2D	hFDR	0.15	CST_R	24	7	26	8	-0.695035	0.487075	-0.0245824	0.0353686	3897.78	-0.0939035	0.0447387	-0.0207343			FALSE	14	FALSE
FA	2D	hFDR	0.15	CST_R	25	0	26	8	-0.884338	0.376568	-0.0131683	0.0148906	3891.11	-0.0423533	0.0160167	-0.126173	0.671658	0.671658	FALSE	15	TRUE
FA	2D	hFDR	0.15	CST_R	25	1	26	8	-2.64647	0.00816651	-0.030837	0.0116521	3892.27	-0.0536747	-0.00799921	-0.168652	0.0580964	0.162005	FALSE	15	TRUE
FA	2D	hFDR	0.15	CST_R	25	2	26	8	-2.28217	0.0225329	-0.0246609	0.0108059	3892.27	-0.04584	-0.00348175	-0.115967	0.123056	0.164074	FALSE	15	TRUE
FA	2D	hFDR	0.15	CST_R	25	3	26	8	-2.49342	0.0126933	-0.0252448	0.0101246	3890.95	-0.0450886	-0.00540098	-0.11115	0.0810024	0.162005	FALSE	15	TRUE
FA	2D	hFDR	0.15	CST_R	25	4	26	8	-2.14286	0.0321861	-0.0207707	0.00969298	3890.6	-0.0397686	-0.00177282	-0.100394	0.158087	0.158087	FALSE	16	TRUE
FA	2D	hFDR	0.15	CST_R	25	5	26	8	-3.8723	0.000109584	-0.034322	0.00886346	3890.05	-0.0516941	-0.0169499	-0.144544	0.00160783	0.00643133	TRUE	16	TRUE
FA	2D	hFDR	0.15	CST_R	25	6	26	8	-2.92855	0.00342529	-0.0269526	0.00920341	3890.1	-0.0449909	-0.00891425	-0.136811	0.0294739	0.0392986	TRUE	16	TRUE
FA	2D	hFDR	0.15	CST_R	25	7	26	8	-3.61626	0.000302681	-0.0383993	0.0106185	3894.57	-0.0592112	-0.0175874	-0.206287	0.00390493	0.00780987	TRUE	16	TRUE
FA	2D	hFDR	0.15	CS_A_L	0	0	11	14	0.547889	0.583799	0.0127982	0.0233591	3928.99	-0.0329848	0.0585812	0.114017	0.692361	0.692361	FALSE	0	TRUE
FA	2D	hFDR	0.15	CS_A_L	0	1	11	14	-2.11166	0.0347785	-0.0229647	0.0108752	3925.91	-0.0442796	-0.00164974	-0.134607	0.0911059	0.136659	TRUE	0	TRUE
FA	2D	hFDR	0.15	CS_A_L	0	2	11	14	-2.93228	0.00338434	-0.0295909	0.0100915	3925.13	-0.0493698	-0.00981203	-0.199891	0.0138681	0.0416042	TRUE	0	TRUE
FA	2D	hFDR	0.15	CS_A_L	0	3	11	14	-3.17984	0.00148506	-0.0296077	0.00931109	3924.48	-0.0478571	-0.0113583	-0.222419	0.00692292	0.0311531	TRUE	1	TRUE
FA	2D	hFDR	0.15	CS_A_L	0	4	11	14	-2.56948	0.0102219	-0.0246053	0.00957601	3924.31	-0.0433739	-0.00583669	-0.208537	0.0344714	0.103414	TRUE	1	TRUE
FA	2D	hFDR	0.15	CS_A_L	0	5	11	14	-3.2103	0.00133665	-0.0316456	0.00985753	3924.52	-0.0509661	-0.0123252	-0.215242	0.00632915	0.0311531	TRUE	1	TRUE
FA	2D	hFDR	0.15	CS_A_L	0	6	11	14	-2.9947	0.00276426	-0.0311224	0.0103925	3925.15	-0.0514913	-0.0107535	-0.201787	0.0117055	0.0209234	TRUE	2	TRUE
FA	2D	hFDR	0.15	CS_A_L	0	7	11	14	-3.1368	0.0017207	-0.0324473	0.0103441	3925.2	-0.0527213	-0.0121732	-0.206555	0.00784561	0.0209234	TRUE	2	TRUE
FA	2D	hFDR	0.15	CS_A_L	0	8	11	14	-4.83961	1.35097e-06	-0.0546221	0.0112865	3925.86	-0.0767432	-0.032501	-0.261678	1.33825e-05	0.000120443	TRUE	2	TRUE
FA	2D	hFDR	0.15	CS_A_L	0	9	11	14	-3.07895	0.00209165	-0.035182	0.0114266	3926.7	-0.0575778	-0.0127863	-0.198311	0.00925554	0.0251662	TRUE	3	TRUE
FA	2D	hFDR	0.15	CS_A_L	0	10	11	14	-3.0349	0.00242196	-0.0399351	0.0131587	3928.12	-0.0657256	-0.0141446	-0.200076	0.010474	0.0251662	TRUE	3	TRUE
FA	2D	hFDR	0.15	CS_A_L	0	11	11	14	-2.04553	0.0408687	-0.0428741	0.0209598	3928.84	-0.0839546	-0.00179354	-0.129746	0.103195	0.103195	TRUE	3	TRUE
FA	2D	hFDR	0.15	CS_A_L	1	0	11	14	-2.47303	0.0134394	-0.0219015	0.00885614	3924.23	-0.0392592	-0.00454378	-0.15372	0.0429934	0.0773881	TRUE	0	TRUE
FA	2D	hFDR	0.15	CS_A_L	1	1	11	14	-3.54712	0.000394022	-0.0431763	0.0121722	3924.66	-0.0670334	-0.0193192	-0.194789	0.00220832	0.016703	TRUE	0	TRUE
FA	2D	hFDR	0.15	CS_A_L	1	2	11	14	-2.56099	0.0104745	-0.0344482	0.0134511	3924.82	-0.0608118	-0.00808448	-0.179661	0.0351602	0.0773881	TRUE	0	TRUE
FA	2D	hFDR	0.15	CS_A_L	1	3	11	14	-2.18799	0.0287289	-0.032918	0.0150448	3925.71	-0.0624053	-0.00343066	-0.190497	0.0785183	0.176666	FALSE	1	TRUE
FA	2D	hFDR	0.15	CS_A_L	1	4	11	14	-1.59513	0.110765	-0.0245961	0.0154195	3925.26	-0.0548179	0.00562564	-0.16703	0.218086	0.327129	FALSE	1	TRUE
FA	2D	hFDR	0.15	CS_A_L	1	5	11	14	-1.79274	0.0730908	-0.0283458	0.0158114	3925.61	-0.0593355	0.00264398	-0.171181	0.160402	0.288724	FALSE	1	TRUE
FA	2D	hFDR	0.15	CS_A_L	1	6	11	14	-2.34231	0.0192143	-0.0355932	0.0151958	3925.76	-0.0653764	-0.0058101	-0.191691	0.0572001	0.0643501	TRUE	2	TRUE
FA	2D	hFDR	0.15	CS_A_L	1	7	11	14	-2.96545	0.00304062	-0.042247	0.0142464	3925.48	-0.0701695	-0.0143245	-0.219085	0.0126794	0.0209234	TRUE	2	TRUE
FA	2D	hFDR	0.15	CS_A_L	1	8	11	14	-4.02986	5.68675e-05	-0.057946	0.0143792	3926.16	-0.0861287	-0.0297634	-0.247371	0.000400196	0.00180088	TRUE	2	TRUE
FA	2D	hFDR	0.15	CS_A_L	1	9	11	14	-3.72545	0.000197708	-0.0505027	0.0135561	3926.24	-0.0770722	-0.0239332	-0.220146	0.00120768	0.0108691	TRUE	3	TRUE
FA	2D	hFDR	0.15	CS_A_L	1	10	11	14	-2.34233	0.0192132	-0.0293837	0.0125446	3925.15	-0.0539708	-0.0047967	-0.172977	0.0571976	0.0643473	TRUE	3	TRUE
FA	2D	hFDR	0.15	CS_A_L	1	11	11	14	-2.54131	0.011082	-0.0297901	0.0117224	3926.09	-0.0527655	-0.00681474	-0.172344	0.0368019	0.0552029	TRUE	3	TRUE
FA	2D	hFDR	0.15	CS_A_L	1	12	11	14	-3.31301	0.000931342	-0.0399619	0.0120621	3927.03	-0.0636032	-0.0163206	-0.202783	0.0101575	0.0135433	TRUE	4	TRUE
FA	2D	hFDR	0.15	CS_A_L	1	13	11	14	-3.76947	0.000165999	-0.079966	0.0212142	3930.13	-0.121545	-0.0383871	-0.173021	0.00231634	0.00463267	TRUE	4	TRUE
FA	2D	hFDR	0.15	CS_A_L	2	0	11	14	-3.38553	0.000717391	-0.0386426	0.011414	3924.1	-0.0610137	-0.0162715	-0.180109	0.00371179	0.016703	TRUE	0	TRUE
FA	2D	hFDR	0.15	CS_A_L	2	1	11	14	-1.81401	0.0697528	-0.0268298	0.0147903	3924.51	-0.0558183	0.00215873	-0.109853	0.154887	0.19914	FALSE	0	TRUE
FA	2D	hFDR	0.15	CS_A_L	2	2	11	14	-0.772338	0.439961	-0.0134974	0.017476	3924.93	-0.0477497	0.020755	-0.0353761	0.572694	0.644281	FALSE	0	TRUE
FA	2D	hFDR	0.15	CS_A_L	2	3	11	14	-0.675129	0.499634	-0.0134764	0.0199612	3925.75	-0.0525997	0.0256469	-0.0343149	0.623775	0.801996	FALSE	1	TRUE
FA	2D	hFDR	0.15	CS_A_L	2	4	11	14	-0.0295792	0.976404	-0.000604521	0.0204373	3926.05	-0.040661	0.0394519	-0.0116702	0.983171	0.983171	FALSE	1	TRUE
FA	2D	hFDR	0.15	CS_A_L	2	5	11	14	-0.493972	0.621354	-0.00959637	0.019427	3925.73	-0.0476725	0.0284798	-0.0505636	0.721908	0.812147	FALSE	1	TRUE
FA	2D	hFDR	0.15	CS_A_L	2	6	11	14	-2.18783	0.0287408	-0.0406493	0.0185797	3925.95	-0.0770649	-0.00423366	-0.159952	0.0785439	0.0785439	TRUE	2	TRUE
FA	2D	hFDR	0.15	CS_A_L	2	7	11	14	-2.78886	0.00531481	-0.0495736	0.0177756	3926.11	-0.0844131	-0.0147342	-0.211088	0.0201794	0.025945	TRUE	2	TRUE
FA	2D	hFDR	0.15	CS_A_L	2	8	11	14	-2.93011	0.00340796	-0.0481673	0.0164387	3925.59	-0.0803866	-0.015948	-0.221121	0.0139489	0.0209234	TRUE	2	TRUE
FA	2D	hFDR	0.15	CS_A_L	2	9	11	14	-2.40873	0.0160538	-0.0364402	0.0151284	3925.67	-0.0660913	-0.00678916	-0.209586	0.0495741	0.0637382	TRUE	3	TRUE
FA	2D	hFDR	0.15	CS_A_L	2	10	11	14	-2.56562	0.0103359	-0.038487	0.015001	3926.15	-0.0678885	-0.0090855	-0.196424	0.0347828	0.0552029	TRUE	3	TRUE
FA	2D	hFDR	0.15	CS_A_L	2	11	11	14	-3.01122	0.00261858	-0.043204	0.0143477	3927.46	-0.0713249	-0.0150831	-0.201534	0.011185	0.0251662	TRUE	3	TRUE
FA	2D	hFDR	0.15	CS_A_L	2	12	11	14	-3.97666	7.11497e-05	-0.0537751	0.0135227	3926.84	-0.0802791	-0.0272711	-0.21149	0.00109634	0.00438536	TRUE	4	TRUE
FA	2D	hFDR	0.15	CS_A_L	2	13	11	14	-2.57295	0.0101198	-0.0348467	0.0135435	3927.86	-0.0613915	-0.00830202	-0.154707	0.0683633	0.0683633	TRUE	4	TRUE
FA	2D	hFDR	0.15	CS_A_L	3	0	11	14	-2.82305	0.0047809	-0.0387071	0.0137111	3924.29	-0.0655803	-0.0118338	-0.178282	0.0184871	0.0415959	TRUE	5	TRUE
FA	2D	hFDR	0.15	CS_A_L	3	1	11	14	-2.07642	0.0379196	-0.0323889	0.0155984	3924.9	-0.0629611	-0.0018166	-0.138558	0.0974076	0.109584	TRUE	5	TRUE
FA	2D	hFDR	0.15	CS_A_L	3	2	11	14	-0.783999	0.433088	-0.0125934	0.016063	3925.45	-0.0440762	0.0188895	-0.0516686	0.566655	0.566655	FALSE	5	TRUE
FA	2D	hFDR	0.15	CS_A_L	3	3	11	14	0.272384	0.785341	0.00472996	0.0173651	3926.28	-0.029305	0.0387649	0.025298	0.845498	0.901731	FALSE	6	TRUE
FA	2D	hFDR	0.15	CS_A_L	3	4	11	14	0.172925	0.86272	0.00320469	0.0185323	3926.51	-0.0331179	0.0395273	0.0399174	0.901731	0.901731	FALSE	6	TRUE
FA	2D	hFDR	0.15	CS_A_L	3	5	11	14	-1.42265	0.154917	-0.0274037	0.0192624	3926.99	-0.0651573	0.01035	-0.0124635	0.277936	0.357346	FALSE	6	TRUE
FA	2D	hFDR	0.15	CS_A_L	3	6	11	14	-2.62226	0.00876866	-0.0552321	0.0210628	3927.02	-0.0965145	-0.0139498	-0.0648711	0.0304322	0.0641014	TRUE	7	TRUE
FA	2D	hFDR	0.15	CS_A_L	3	7	11	14	-2.5555	0.0106408	-0.0546658	0.0213914	3927.57	-0.0965922	-0.0127394	-0.104569	0.0356119	0.0641014	TRUE	7	TRUE
FA	2D	hFDR	0.15	CS_A_L	3	8	11	14	-2.12779	0.0334168	-0.0423816	0.0199182	3927.53	-0.0814205	-0.00334275	-0.158013	0.088327	0.113563	TRUE	7	TRUE
FA	2D	hFDR	0.15	CS_A_L	3	9	11	14	-1.56939	0.116638	-0.0273491	0.0174266	3926.4	-0.0615047	0.00680645	-0.192553	0.226459	0.359478	FALSE	8	TRUE
FA	2D	hFDR	0.15	CS_A_L	3	10	11	14	-2.64802	0.00812893	-0.0469339	0.0177242	3927.39	-0.0816727	-0.0121952	-0.229449	0.0286089	0.0886692	TRUE	8	TRUE
FA	2D	hFDR	0.15	CS_A_L	3	11	11	14	-3.29765	0.000983631	-0.0643652	0.0195185	3930.38	-0.102621	-0.0261097	-0.237123	0.00486924	0.0438232	TRUE	8	TRUE
FA	2D	hFDR	0.15	CS_A_L	3	12	11	14	-3.66049	0.000255039	-0.083324	0.0227631	3931.08	-0.127939	-0.0387092	-0.217632	0.00267724	0.0133862	TRUE	9	TRUE
FA	2D	hFDR	0.15	CS_A_L	3	13	11	14	-1.47771	0.139566	-0.0397086	0.0268717	3932.71	-0.0923762	0.012959	-0.118968	0.350741	0.542769	FALSE	9	TRUE
FA	2D	hFDR	0.15	CS_A_L	4	0	11	14	-2.10167	0.0356458	-0.0308323	0.0146704	3924.44	-0.0595858	-0.00207888	-0.148701	0.0928608	0.109584	TRUE	5	TRUE
FA	2D	hFDR	0.15	CS_A_L	4	1	11	14	-2.58301	0.00983001	-0.0389828	0.015092	3925.22	-0.0685626	-0.00940306	-0.183675	0.0333953	0.0601116	TRUE	5	TRUE
FA	2D	hFDR	0.15	CS_A_L	4	2	11	14	-3.03031	0.00245899	-0.047818	0.0157799	3927.04	-0.0787461	-0.0168899	-0.243407	0.0106087	0.031826	TRUE	5	TRUE
FA	2D	hFDR	0.15	CS_A_L	4	3	11	14	-2.92939	0.00341585	-0.0443725	0.0151474	3928.19	-0.0740607	-0.0146842	-0.267074	0.0139759	0.03489	TRUE	6	TRUE
FA	2D	hFDR	0.15	CS_A_L	4	4	11	14	-2.22425	0.0261884	-0.0345201	0.0155199	3928.74	-0.0649385	-0.00410165	-0.2288	0.0730296	0.109544	TRUE	6	TRUE
FA	2D	hFDR	0.15	CS_A_L	4	5	11	14	-2.45853	0.0139936	-0.0376272	0.0153048	3930.47	-0.067624	-0.00763041	-0.186865	0.0444117	0.079941	TRUE	6	TRUE
FA	2D	hFDR	0.15	CS_A_L	4	6	11	14	-4.22949	2.39557e-05	-0.0658947	0.0155798	3929.28	-0.0964306	-0.0353588	-0.168506	0.000184283	0.00165855	TRUE	7	TRUE
FA	2D	hFDR	0.15	CS_A_L	4	7	11	14	-2.71549	0.00664672	-0.0519968	0.0191482	3928.49	-0.0895267	-0.014467	-0.0731441	0.0242611	0.0641014	TRUE	7	TRUE
FA	2D	hFDR	0.15	CS_A_L	4	8	11	14	-1.28649	0.198349	-0.0287047	0.0223125	3929.2	-0.0724364	0.015027	-0.0355123	0.331226	0.331226	FALSE	7	TRUE
FA	2D	hFDR	0.15	CS_A_L	4	9	11	14	-1.31165	0.189717	-0.0292232	0.0222798	3929.13	-0.0728907	0.0144444	-0.0880898	0.320994	0.37227	FALSE	8	TRUE
FA	2D	hFDR	0.15	CS_A_L	4	10	11	14	-2.63446	0.00846009	-0.0591712	0.0224604	3929.44	-0.103193	-0.0151496	-0.20269	0.0295564	0.0886692	TRUE	8	TRUE
FA	2D	hFDR	0.15	CS_A_L	4	11	11	14	-1.85817	0.0632198	-0.0568148	0.0305757	3933.92	-0.116742	0.00311249	-0.163386	0.143855	0.323675	FALSE	8	TRUE
FA	2D	hFDR	0.15	CS_A_L	4	12	11	14	-1.28432	0.199107	-0.0573339	0.0446416	3933.98	-0.14483	0.0301621	-0.105101	0.434215	0.542769	FALSE	9	TRUE
FA	2D	hFDR	0.15	CS_A_L	4	13	11	14	-2.0709	0.0384328	-0.118801	0.0573667	3933.91	-0.231237	-0.00636426	-0.114664	0.148903	0.372257	FALSE	9	TRUE
FA	2D	hFDR	0.15	CS_A_L	5	0	11	14	-2.13352	0.0329437	-0.0367563	0.017228	3924.66	-0.0705225	-0.00299007	-0.186005	0.0873544	0.109584	TRUE	5	TRUE
FA	2D	hFDR	0.15	CS_A_L	5	1	11	14	-3.03583	0.00241448	-0.0465836	0.0153446	3925.05	-0.0766585	-0.0165087	-0.20845	0.0104468	0.031826	TRUE	5	TRUE
FA	2D	hFDR	0.15	CS_A_L	5	2	11	14	-3.86255	0.00011402	-0.0645999	0.0167247	3927.61	-0.0973797	-0.0318201	-0.282189	0.000742963	0.00668666	TRUE	5	TRUE
FA	2D	hFDR	0.15	CS_A_L	5	3	11	14	-4.29498	1.78934e-05	-0.0750462	0.017473	3928.4	-0.109293	-0.0407997	-0.331477	0.000141633	0.0012747	TRUE	6	TRUE
FA	2D	hFDR	0.15	CS_A_L	5	4	11	14	-4.11199	4.00288e-05	-0.073311	0.0178286	3928.66	-0.108254	-0.0383676	-0.332517	0.000292314	0.00131541	TRUE	6	TRUE
FA	2D	hFDR	0.15	CS_A_L	5	5	11	14	-2.89036	0.00386908	-0.0512963	0.0177474	3930.01	-0.0860805	-0.0165121	-0.27824	0.0155067	0.03489	TRUE	6	TRUE
FA	2D	hFDR	0.15	CS_A_L	5	6	11	14	-2.90355	0.00371018	-0.0471526	0.0162397	3931.07	-0.0789818	-0.0153235	-0.227356	0.0149741	0.0641014	TRUE	7	TRUE
FA	2D	hFDR	0.15	CS_A_L	5	7	11	14	-2.46019	0.013929	-0.037601	0.0152838	3930.85	-0.0675566	-0.00764535	-0.154076	0.0442471	0.0663707	TRUE	7	TRUE
FA	2D	hFDR	0.15	CS_A_L	5	8	11	14	-1.6307	0.103035	-0.0284313	0.017435	3930.04	-0.0626033	0.0057408	-0.0703419	0.206841	0.232696	FALSE	7	TRUE
FA	2D	hFDR	0.15	CS_A_L	5	9	11	14	-1.53	0.126096	-0.034145	0.0223169	3930.46	-0.0778854	0.00959538	-0.0554497	0.239652	0.359478	FALSE	8	TRUE
FA	2D	hFDR	0.15	CS_A_L	5	10	11	14	-1.28727	0.198078	-0.039703	0.0308429	3927.66	-0.100154	0.020748	-0.0918276	0.330907	0.37227	FALSE	8	TRUE
FA	2D	hFDR	0.15	CS_A_L	5	11	11	14	0.56735	0.570509	0.0311864	0.0549685	3933.96	-0.0765499	0.138923	-0.0460322	0.681761	0.681761	FALSE	8	TRUE
FA	2D	hFDR	0.15	CS_A_L	5	12	11	14	0.652585	0.514062	0.0423055	0.0648276	3934	-0.0847542	0.169365	-0.00753435	0.723826	0.723826	FALSE	9	TRUE
FA	2D	hFDR	0.15	CS_A_L	6	0	11	14	-2.20566	0.0274657	-0.0426983	0.0193585	3924.93	-0.0806403	-0.00475626	-0.227158	0.0758056	0.0974644	TRUE	10	TRUE
FA	2D	hFDR	0.15	CS_A_L	6	1	11	14	-2.61701	0.0089043	-0.0449164	0.0171632	3925.1	-0.0785558	-0.0112771	-0.221082	0.030815	0.055467	TRUE	10	TRUE
FA	2D	hFDR	0.15	CS_A_L	6	2	11	14	-3.98094	6.9886e-05	-0.0598009	0.0150218	3925.78	-0.0892432	-0.0303587	-0.277978	0.000480973	0.00432876	TRUE	10	TRUE
FA	2D	hFDR	0.15	CS_A_L	6	3	11	14	-3.81569	0.000137891	-0.0590531	0.0154764	3925.69	-0.0893863	-0.02872	-0.301971	0.000879028	0.00263708	TRUE	11	TRUE
FA	2D	hFDR	0.15	CS_A_L	6	4	11	14	-3.88379	0.000104535	-0.0596733	0.0153647	3925.54	-0.0897876	-0.029559	-0.304988	0.000687929	0.00263708	TRUE	11	TRUE
FA	2D	hFDR	0.15	CS_A_L	6	5	11	14	-4.41347	1.0446e-05	-0.0675844	0.0153132	3926.15	-0.0975977	-0.037571	-0.319389	8.69918e-05	0.000782926	TRUE	11	TRUE
FA	2D	hFDR	0.15	CS_A_L	6	6	11	14	-3.31783	0.00091546	-0.0516887	0.0155791	3928.38	-0.0822231	-0.0211543	-0.281491	0.00457821	0.0412039	TRUE	12	TRUE
FA	2D	hFDR	0.15	CS_A_L	6	7	11	14	-1.93195	0.053437	-0.0316684	0.0163919	3931.3	-0.063796	0.000459143	-0.202438	0.126676	0.380028	FALSE	12	TRUE
FA	2D	hFDR	0.15	CS_A_L	6	8	11	14	-1.20336	0.228908	-0.0219901	0.0182738	3933.48	-0.0578061	0.013826	-0.126545	0.366222	0.595161	FALSE	12	TRUE
FA	2D	hFDR	0.15	CS_A_L	6	9	11	14	-1.20479	0.228357	-0.0281455	0.0233613	3927.46	-0.0739328	0.0176418	-0.101344			FALSE	13	FALSE
FA	2D	hFDR	0.15	CS_A_L	6	10	11	14	0.10564	0.915873	0.00515212	0.0487706	3918.39	-0.0904365	0.100741	-0.0409352			FALSE	13	FALSE
FA	2D	hFDR	0.15	CS_A_L	6	11	11	14	-0.409522	0.682179	-0.0233621	0.0570472	3933.28	-0.135173	0.0884483	-0.0529124			FALSE	13	FALSE
FA	2D	hFDR	0.15	CS_A_L	7	0	11	14	-2.51597	0.0119101	-0.0609884	0.0242405	3925.46	-0.108499	-0.0134779	-0.260068	0.039008	0.0585119	TRUE	10	TRUE
FA	2D	hFDR	0.15	CS_A_L	7	1	11	14	-2.00133	0.0454252	-0.0362381	0.018107	3925.02	-0.0717272	-0.00074908	-0.247969	0.111916	0.125906	TRUE	10	TRUE
FA	2D	hFDR	0.15	CS_A_L	7	2	11	14	-3.52099	0.000434828	-0.0519166	0.0147449	3924.84	-0.080816	-0.0230171	-0.277785	0.00240601	0.00721804	TRUE	10	TRUE
FA	2D	hFDR	0.15	CS_A_L	7	3	11	14	-2.2374	0.0253159	-0.0353476	0.0157985	3924.61	-0.0663121	-0.00438314	-0.197412	0.0711132	0.0914313	TRUE	11	TRUE
FA	2D	hFDR	0.15	CS_A_L	7	4	11	14	-1.78011	0.0751358	-0.0328401	0.0184484	3924.9	-0.0689983	0.00331808	-0.161178	0.163743	0.169161	FALSE	11	TRUE
FA	2D	hFDR	0.15	CS_A_L	7	5	11	14	-1.75998	0.078489	-0.0319059	0.0181286	3925.36	-0.0674373	0.00362542	-0.146412	0.169161	0.169161	FALSE	11	TRUE
FA	2D	hFDR	0.15	CS_A_L	7	6	11	14	-1.66866	0.0952637	-0.0276709	0.0165827	3926.28	-0.0601724	0.00483054	-0.150736	0.195257	0.439327	FALSE	12	TRUE
FA	2D	hFDR	0.15	CS_A_L	7	7	11	14	-1.13398	0.256874	-0.0182458	0.0160901	3927.68	-0.0497819	0.0132903	-0.15941	0.396774	0.595161	FALSE	12	TRUE
FA	2D	hFDR	0.15	CS_A_L	7	8	11	14	-0.516849	0.60529	-0.010137	0.019613	3933.18	-0.0485777	0.0283038	-0.121946	0.70934	0.798008	FALSE	12	TRUE
FA	2D	hFDR	0.15	CS_A_L	7	9	11	14	-0.860241	0.389746	-0.0386116	0.0448846	2307.46	-0.126584	0.0493606	-0.0761598			FALSE	13	FALSE
FA	2D	hFDR	0.15	CS_A_L	8	0	11	14	-0.418927	0.675292	-0.0147314	0.0351646	3930.52	-0.0836528	0.0541899	-0.123139	0.763421	0.763421	FALSE	10	TRUE
FA	2D	hFDR	0.15	CS_A_L	8	1	11	14	-3.13802	0.00171353	-0.0551794	0.0175841	3924.98	-0.0896437	-0.0207151	-0.255138	0.0078179	0.0175903	TRUE	10	TRUE
FA	2D	hFDR	0.15	CS_A_L	8	2	11	14	-3.64694	0.000268821	-0.0576644	0.0158117	3924.84	-0.0886548	-0.0266741	-0.265271	0.00158144	0.00711649	TRUE	10	TRUE
FA	2D	hFDR	0.15	CS_A_L	8	3	11	14	-2.68337	0.00731894	-0.0363794	0.0135573	3924.47	-0.0629513	-0.0098075	-0.204142	0.0262558	0.0472604	TRUE	11	TRUE
FA	2D	hFDR	0.15	CS_A_L	8	4	11	14	-2.69811	0.00700338	-0.0428681	0.0158882	3924.63	-0.0740084	-0.0117277	-0.232944	0.0253244	0.0472604	TRUE	11	TRUE
FA	2D	hFDR	0.15	CS_A_L	8	5	11	14	-2.38466	0.0171423	-0.0406821	0.0170599	3925.24	-0.074119	-0.00724522	-0.194217	0.0522381	0.0783572	TRUE	11	TRUE
FA	2D	hFDR	0.15	CS_A_L	8	6	11	14	-2.15714	0.0310552	-0.036858	0.0170865	3925.93	-0.070347	-0.00336906	-0.11568	0.0834346	0.375456	FALSE	12	TRUE
FA	2D	hFDR	0.15	CS_A_L	8	7	11	14	-0.34333	0.731368	-0.00644245	0.0187646	3926.39	-0.0432203	0.0303354	-0.0728083	0.80562	0.80562	FALSE	12	TRUE
FA	2D	hFDR	0.15	CS_A_L	8	8	11	14	-0.7602	0.447181	-0.0230056	0.0302626	3933.37	-0.0823193	0.036308	-0.0938764	0.579001	0.744429	FALSE	12	TRUE
FA	2D	hFDR	0.15	CS_A_L	8	9	11	14	-0.0759246	0.939483	-0.00447311	0.0589152	3932	-0.119945	0.110998	-0.0181953			FALSE	13	FALSE
FA	2D	hFDR	0.15	CS_A_L	9	0	11	14	-2.67137	0.00758532	-0.101116	0.0378515	3929.98	-0.175303	-0.0269279	-0.220643	0.0444004	0.111001	TRUE	14	TRUE
FA	2D	hFDR	0.15	CS_A_L	9	1	11	14	-2.01412	0.0440654	-0.063924	0.031738	3930.6	-0.126129	-0.00171865	-0.202015	0.163914	0.223421	FALSE	14	TRUE
FA	2D	hFDR	0.15	CS_A_L	9	2	11	14	-3.27401	0.00106953	-0.0503205	0.0153697	3924.35	-0.0804445	-0.0201964	-0.220166	0.00907939	0.0453969	TRUE	14	TRUE
FA	2D	hFDR	0.15	CS_A_L	9	3	11	14	-2.3327	0.0197144	-0.0292183	0.0125256	3924.59	-0.053768	-0.00466868	-0.240122	0.0789983	0.157997	FALSE	15	TRUE
FA	2D	hFDR	0.15	CS_A_L	9	4	11	14	-2.47767	0.0132659	-0.0286905	0.0115796	3924.29	-0.0513862	-0.00599489	-0.238518	0.0583553	0.157997	FALSE	15	TRUE
FA	2D	hFDR	0.15	CS_A_L	9	5	11	14	-3.00243	0.00269518	-0.0381729	0.012714	3924.29	-0.0630919	-0.013254	-0.240238	0.0163649	0.0981896	TRUE	15	TRUE
FA	2D	hFDR	0.15	CS_A_L	9	6	11	14	-0.466248	0.641064	-0.00743374	0.0159437	3925.21	-0.0386829	0.0238154	-0.115008	0.748459	0.748459	FALSE	16	TRUE
FA	2D	hFDR	0.15	CS_A_L	9	7	11	14	1.08342	0.278691	0.0206329	0.0190443	3926.71	-0.0166933	0.0579591	0.0353965	0.436744	0.499136	FALSE	16	TRUE
FA	2D	hFDR	0.15	CS_A_L	9	8	11	14	-2.01625	0.0438421	-0.0522071	0.0258932	3930.77	-0.102957	-0.00145733	-0.209189	0.117259	0.234518	FALSE	16	TRUE
FA	2D	hFDR	0.15	CS_A_L	9	9	11	14	-1.72547	0.0845222	-0.0973429	0.0564153	3900.64	-0.207915	0.0132291	-0.124919	0.190563	0.304901	FALSE	16	TRUE
FA	2D	hFDR	0.15	CS_A_L	10	1	11	14	-0.661207	0.508519	-0.0362163	0.0547731	3933	-0.14357	0.071137	-0.105952	0.719955	0.719955	FALSE	14	TRUE
FA	2D	hFDR	0.15	CS_A_L	10	2	11	14	-1.9613	0.0499146	-0.0300828	0.0153382	3924.59	-0.0601451	-2.05031e-05	-0.190386	0.178737	0.223421	FALSE	14	TRUE
FA	2D	hFDR	0.15	CS_A_L	10	3	11	14	-0.461579	0.644409	-0.00567019	0.0122843	3924.68	-0.029747	0.0184066	-0.218749	0.783333	0.783333	FALSE	15	TRUE
FA	2D	hFDR	0.15	CS_A_L	10	4	11	14	-1.27409	0.202708	-0.0128902	0.0101172	3924.28	-0.0327196	0.00693918	-0.196715	0.40084	0.481008	FALSE	15	TRUE
FA	2D	hFDR	0.15	CS_A_L	10	5	11	14	-2.07419	0.0381267	-0.0319057	0.0153823	3924.27	-0.0620544	-0.00175706	-0.235238	0.128915	0.193372	FALSE	15	TRUE
FA	2D	hFDR	0.15	CS_A_L	10	6	11	14	-2.14802	0.0317734	-0.0378879	0.0176385	3924.42	-0.0724588	-0.00331699	-0.214452	0.0918124	0.234518	FALSE	16	TRUE
FA	2D	hFDR	0.15	CS_A_L	10	7	11	14	-1.55237	0.120655	-0.0303298	0.0195378	3924.74	-0.0686232	0.00796353	-0.164373	0.245931	0.327908	FALSE	16	TRUE
FA	2D	hFDR	0.15	CS_A_L	10	8	11	14	-2.70104	0.00694199	-0.0533518	0.0197523	3926.83	-0.0920656	-0.014638	-0.238153	0.0275838	0.110335	TRUE	16	TRUE
FA	2D	hFDR	0.15	CS_A_L	10	9	11	14	-4.73821	2.23233e-06	-0.15931	0.0336224	3933.18	-0.225209	-0.0934114	-0.225951	2.38681e-05	0.000190945	TRUE	16	TRUE
FA	2D	hFDR	0.15	CS_A_R	0	0	11	14	-2.1325	0.0330279	-0.0501834	0.0235327	3932.01	-0.0963068	-0.00406014	0.017262	0.0875278	0.0984688	TRUE	0	TRUE
FA	2D	hFDR	0.15	CS_A_R	0	1	11	14	-1.72339	0.0848973	-0.019699	0.0114304	3927.71	-0.0421021	0.00270417	-0.118073	0.179319	0.179319	FALSE	0	TRUE
FA	2D	hFDR	0.15	CS_A_R	0	2	11	14	-3.86044	0.000115002	-0.0391386	0.0101384	3926.62	-0.0590094	-0.0192678	-0.233374	0.000748628	0.00164159	TRUE	0	TRUE
FA	2D	hFDR	0.15	CS_A_R	0	3	11	14	-4.01588	6.03312e-05	-0.0396528	0.009874	3926.32	-0.0590055	-0.0203001	-0.251779	0.000421885	0.00149053	TRUE	1	TRUE
FA	2D	hFDR	0.15	CS_A_R	0	4	11	14	-4.64425	3.52488e-06	-0.0471134	0.0101445	3926.37	-0.0669962	-0.0272306	-0.278696	3.23042e-05	0.000290737	TRUE	1	TRUE
FA	2D	hFDR	0.15	CS_A_R	0	5	11	14	-3.87205	0.000109679	-0.0387956	0.0100194	3926.52	-0.0584332	-0.019158	-0.239036	0.000717848	0.00161516	TRUE	1	TRUE
FA	2D	hFDR	0.15	CS_A_R	0	6	11	14	-2.88441	0.00394286	-0.0307789	0.0106708	3926.4	-0.0516932	-0.00986453	-0.215576	0.0157525	0.0216773	TRUE	2	TRUE
FA	2D	hFDR	0.15	CS_A_R	0	7	11	14	-2.8796	0.00400337	-0.0296743	0.010305	3926.7	-0.0498717	-0.00947683	-0.192013	0.0159535	0.0216773	TRUE	2	TRUE
FA	2D	hFDR	0.15	CS_A_R	0	8	11	14	-2.28496	0.0223684	-0.0247231	0.01082	3927.91	-0.0459299	-0.00351642	-0.167776	0.064511	0.064511	TRUE	2	TRUE
FA	2D	hFDR	0.15	CS_A_R	0	9	11	14	-2.48722	0.0129156	-0.0292647	0.011766	3928.43	-0.0523256	-0.00620373	-0.169308	0.0416408	0.0468459	TRUE	3	TRUE
FA	2D	hFDR	0.15	CS_A_R	0	10	11	14	-2.50612	0.0122467	-0.0317146	0.0126549	3929.63	-0.0565177	-0.00691148	-0.172273	0.0398947	0.0468459	TRUE	3	TRUE
FA	2D	hFDR	0.15	CS_A_R	0	11	11	14	-2.16628	0.0303494	-0.0440939	0.0203546	3930.05	-0.0839883	-0.00419956	-0.120028	0.0819536	0.0819536	TRUE	3	TRUE
FA	2D	hFDR	0.15	CS_A_R	1	0	11	14	-3.80535	0.000143761	-0.0376334	0.00988961	3926.63	-0.0570167	-0.0182501	-0.187604	0.000911997	0.00164159	TRUE	0	TRUE
FA	2D	hFDR	0.15	CS_A_R	1	1	11	14	-4.27621	1.94619e-05	-0.0502198	0.011744	3926.32	-0.0732376	-0.027202	-0.234563	0.000152798	0.000458395	TRUE	0	TRUE
FA	2D	hFDR	0.15	CS_A_R	1	2	11	14	-3.70331	0.000215727	-0.0478871	0.0129309	3926.31	-0.0732312	-0.0225431	-0.234196	0.0013039	0.0017216	TRUE	0	TRUE
FA	2D	hFDR	0.15	CS_A_R	1	3	11	14	-3.97223	7.24802e-05	-0.0574294	0.0144577	3926.64	-0.0857661	-0.0290928	-0.269288	0.000496843	0.00149053	TRUE	1	TRUE
FA	2D	hFDR	0.15	CS_A_R	1	4	11	14	-2.87794	0.00402438	-0.0428235	0.0148799	3926.72	-0.0719875	-0.0136594	-0.235837	0.0160232	0.0180261	TRUE	1	TRUE
FA	2D	hFDR	0.15	CS_A_R	1	5	11	14	-3.10428	0.00192101	-0.0446545	0.0143848	3926.78	-0.0728482	-0.0164608	-0.244146	0.00861291	0.012805	TRUE	1	TRUE
FA	2D	hFDR	0.15	CS_A_R	1	6	11	14	-2.8745	0.00406845	-0.0435219	0.0151407	3927.03	-0.0731971	-0.0138467	-0.226584	0.016169	0.0216773	TRUE	2	TRUE
FA	2D	hFDR	0.15	CS_A_R	1	7	11	14	-3.58799	0.000337308	-0.0492419	0.0137241	3927.11	-0.0761407	-0.0223431	-0.246247	0.00192851	0.00867831	TRUE	2	TRUE
FA	2D	hFDR	0.15	CS_A_R	1	8	11	14	-3.88772	0.000102864	-0.0536467	0.013799	3927.25	-0.0806922	-0.0266011	-0.213678	0.000678167	0.0061035	TRUE	2	TRUE
FA	2D	hFDR	0.15	CS_A_R	1	9	11	14	-3.94929	7.97563e-05	-0.0523676	0.01326	3927.37	-0.0783567	-0.0263785	-0.227313	0.000540997	0.00243449	TRUE	3	TRUE
FA	2D	hFDR	0.15	CS_A_R	1	10	11	14	-3.64919	0.000266493	-0.0485128	0.0132941	3927.48	-0.0745688	-0.0224567	-0.221693	0.00156944	0.002825	TRUE	3	TRUE
FA	2D	hFDR	0.15	CS_A_R	1	11	11	14	-3.79371	0.000150648	-0.0466541	0.0122978	3927.55	-0.0707573	-0.022551	-0.211162	0.000950465	0.002825	TRUE	3	TRUE
FA	2D	hFDR	0.15	CS_A_R	1	12	11	14	-3.46505	0.000535803	-0.0423939	0.0122347	3928.92	-0.0663736	-0.0184143	-0.191187	0.0063706	0.00849413	TRUE	4	TRUE
FA	2D	hFDR	0.15	CS_A_R	1	13	11	14	-3.50924	0.000454422	-0.0819154	0.0233428	3932.08	-0.127666	-0.0361644	-0.131629	0.0055359	0.00849413	TRUE	4	TRUE
FA	2D	hFDR	0.15	CS_A_R	2	0	11	14	-5.19823	2.11436e-07	-0.0630634	0.0121317	3926.13	-0.0868412	-0.0392857	-0.248449	2.397e-06	2.1573e-05	TRUE	0	TRUE
FA	2D	hFDR	0.15	CS_A_R	2	1	11	14	-4.36387	1.31068e-05	-0.0639745	0.01466	3926.33	-0.0927077	-0.0352414	-0.237078	0.000106868	0.000458395	TRUE	0	TRUE
FA	2D	hFDR	0.15	CS_A_R	2	2	11	14	-3.6956	0.000222355	-0.0633148	0.0171324	3926.62	-0.0968937	-0.0297358	-0.183967	0.00133902	0.0017216	TRUE	0	TRUE
FA	2D	hFDR	0.15	CS_A_R	2	3	11	14	-3.23614	0.00122162	-0.0594342	0.0183657	3926.94	-0.0954303	-0.023438	-0.169961	0.00586132	0.0105504	TRUE	1	TRUE
FA	2D	hFDR	0.15	CS_A_R	2	4	11	14	-2.22039	0.0264494	-0.0411636	0.018539	3927.32	-0.0774993	-0.00482796	-0.151538	0.0735996	0.0735996	TRUE	1	TRUE
FA	2D	hFDR	0.15	CS_A_R	2	5	11	14	-3.05292	0.00228141	-0.0549564	0.0180012	3927.48	-0.0902382	-0.0196746	-0.192899	0.00995942	0.012805	TRUE	1	TRUE
FA	2D	hFDR	0.15	CS_A_R	2	6	11	14	-2.75095	0.00596945	-0.0479143	0.0174173	3928.14	-0.0820516	-0.0137769	-0.210852	0.0222088	0.0249849	TRUE	2	TRUE
FA	2D	hFDR	0.15	CS_A_R	2	7	11	14	-2.85853	0.0042785	-0.0477117	0.016691	3927.93	-0.0804254	-0.0149979	-0.216567	0.0168601	0.0216773	TRUE	2	TRUE
FA	2D	hFDR	0.15	CS_A_R	2	8	11	14	-3.42112	0.000629993	-0.0538352	0.0157361	3928.22	-0.0846774	-0.022993	-0.236064	0.003318	0.00995401	TRUE	2	TRUE
FA	2D	hFDR	0.15	CS_A_R	2	9	11	14	-3.70588	0.000213558	-0.0597402	0.0161204	3928.18	-0.0913355	-0.0281448	-0.24536	0.00129238	0.002825	TRUE	3	TRUE
FA	2D	hFDR	0.15	CS_A_R	2	10	11	14	-3.53676	0.000409743	-0.0569656	0.0161067	3927.8	-0.0885342	-0.0253971	-0.225266	0.00228482	0.00342723	TRUE	3	TRUE
FA	2D	hFDR	0.15	CS_A_R	2	11	11	14	-4.02981	5.68784e-05	-0.0625108	0.0155121	3928.01	-0.092914	-0.0321077	-0.243375	0.000400264	0.00243449	TRUE	3	TRUE
FA	2D	hFDR	0.15	CS_A_R	2	12	11	14	-3.67167	0.000244177	-0.0535896	0.0145954	3927.73	-0.0821961	-0.0249831	-0.214308	0.00324246	0.00849413	TRUE	4	TRUE
FA	2D	hFDR	0.15	CS_A_R	2	13	11	14	-2.48394	0.0130351	-0.0371828	0.0149693	3929.17	-0.066522	-0.00784355	-0.150599	0.0826168	0.0826168	TRUE	4	TRUE
FA	2D	hFDR	0.15	CS_A_R	3	0	11	14	-4.20793	2.63477e-05	-0.0589625	0.0140122	3926.24	-0.0864259	-0.031499	-0.256976	0.000200774	0.00180697	TRUE	5	TRUE
FA	2D	hFDR	0.15	CS_A_R	3	1	11	14	-3.00193	0.00269965	-0.0470976	0.0156891	3926.88	-0.0778477	-0.0163475	-0.196661	0.0114753	0.0235168	TRUE	5	TRUE
FA	2D	hFDR	0.15	CS_A_R	3	2	11	14	-2.04993	0.0404377	-0.0356317	0.0173819	3927.66	-0.0696997	-0.00156375	-0.114339	0.102357	0.130146	TRUE	5	TRUE
FA	2D	hFDR	0.15	CS_A_R	3	3	11	14	-1.86811	0.0618213	-0.0340933	0.0182502	3928.34	-0.0698629	0.00167637	-0.0790047	0.14145	0.251243	FALSE	6	TRUE
FA	2D	hFDR	0.15	CS_A_R	3	4	11	14	-2.32966	0.0198745	-0.0435859	0.0187091	3928.7	-0.0802551	-0.00691671	-0.0782344	0.0587534	0.17626	FALSE	6	TRUE
FA	2D	hFDR	0.15	CS_A_R	3	5	11	14	-1.46187	0.143857	-0.0292342	0.0199978	3928.83	-0.0684291	0.00996081	-0.0449339	0.26356	0.296505	FALSE	6	TRUE
FA	2D	hFDR	0.15	CS_A_R	3	6	11	14	-1.36433	0.172541	-0.0285334	0.0209139	3929.5	-0.0695238	0.0124569	-0.0521177			FALSE	7	FALSE
FA	2D	hFDR	0.15	CS_A_R	3	7	11	14	-1.74964	0.0802591	-0.0360179	0.0205859	3929.96	-0.0763656	0.00432978	-0.0971241			FALSE	7	FALSE
FA	2D	hFDR	0.15	CS_A_R	3	8	11	14	-2.62287	0.00875299	-0.051664	0.0196975	3929.85	-0.0902705	-0.0130576	-0.182004			FALSE	7	FALSE
FA	2D	hFDR	0.15	CS_A_R	3	9	11	14	-2.64933	0.00809743	-0.0491963	0.0185693	3929.18	-0.0855916	-0.0128011	-0.210434	0.0285183	0.051333	TRUE	8	TRUE
FA	2D	hFDR	0.15	CS_A_R	3	10	11	14	-2.95529	0.00314227	-0.0563287	0.0190603	3930.45	-0.0936861	-0.0189712	-0.230553	0.0130334	0.0466253	TRUE	8	TRUE
FA	2D	hFDR	0.15	CS_A_R	3	11	11	14	-2.77841	0.0054885	-0.0587812	0.0211564	3932.18	-0.100247	-0.0173154	-0.218257	0.0207224	0.0466253	TRUE	8	TRUE
FA	2D	hFDR	0.15	CS_A_R	3	12	11	14	-2.43952	0.0147507	-0.0573596	0.0235126	3931.4	-0.103443	-0.0112756	-0.180381	0.0739463	0.0924329	TRUE	9	TRUE
FA	2D	hFDR	0.15	CS_A_R	3	13	11	14	-4.79376	1.69736e-06	-0.142881	0.0298057	3934.23	-0.201299	-0.084463	-0.210475	2.93502e-05	0.000146751	TRUE	9	TRUE
FA	2D	hFDR	0.15	CS_A_R	4	0	11	14	-2.10356	0.0354802	-0.0301686	0.0143417	3926.46	-0.0582778	-0.00205942	-0.185586	0.0925267	0.130146	TRUE	5	TRUE
FA	2D	hFDR	0.15	CS_A_R	4	1	11	14	-2.9544	0.00315134	-0.045292	0.0153303	3927.25	-0.0753389	-0.0152451	-0.222143	0.0130649	0.0235168	TRUE	5	TRUE
FA	2D	hFDR	0.15	CS_A_R	4	2	11	14	-1.64127	0.100822	-0.0267461	0.016296	3928.74	-0.0586857	0.00519346	-0.198639	0.203572	0.203572	FALSE	5	TRUE
FA	2D	hFDR	0.15	CS_A_R	4	3	11	14	-1.66815	0.0953661	-0.0264745	0.0158706	3929.26	-0.0575802	0.00463129	-0.210357	0.195411	0.251243	FALSE	6	TRUE
FA	2D	hFDR	0.15	CS_A_R	4	4	11	14	-1.98502	0.0472111	-0.0306302	0.0154306	3929.62	-0.0608737	-0.000386704	-0.208991	0.115267	0.251243	FALSE	6	TRUE
FA	2D	hFDR	0.15	CS_A_R	4	5	11	14	-0.620899	0.534702	-0.00963786	0.0155224	3929.29	-0.0400613	0.0207855	-0.116211	0.652791	0.652791	FALSE	6	TRUE
FA	2D	hFDR	0.15	CS_A_R	4	6	11	14	-0.913741	0.360909	-0.01488	0.0162847	3929.97	-0.0467973	0.0170374	-0.0631272			FALSE	7	FALSE
FA	2D	hFDR	0.15	CS_A_R	4	7	11	14	-1.41464	0.157254	-0.0282566	0.0199745	3930.56	-0.0674059	0.0108926	-0.0409122			FALSE	7	FALSE
FA	2D	hFDR	0.15	CS_A_R	4	8	11	14	-0.656055	0.511827	-0.014636	0.0223091	3930.4	-0.0583609	0.029089	-0.0108966			FALSE	7	FALSE
FA	2D	hFDR	0.15	CS_A_R	4	9	11	14	-1.34941	0.177282	-0.028751	0.0213063	3930.37	-0.0705105	0.0130086	-0.0956946	0.305958	0.344202	FALSE	8	TRUE
FA	2D	hFDR	0.15	CS_A_R	4	10	11	14	-2.89184	0.00385088	-0.0707752	0.0244741	3934.44	-0.118743	-0.0228069	-0.20817	0.0154459	0.0466253	TRUE	8	TRUE
FA	2D	hFDR	0.15	CS_A_R	4	11	11	14	-2.88403	0.0039475	-0.0895094	0.0310362	3932.72	-0.150339	-0.0286796	-0.199069	0.015768	0.0466253	TRUE	8	TRUE
FA	2D	hFDR	0.15	CS_A_R	4	12	11	14	-2.90262	0.00372113	-0.127712	0.0439989	3935.69	-0.213948	-0.0414758	-0.159556	0.0252618	0.0631544	TRUE	9	TRUE
FA	2D	hFDR	0.15	CS_A_R	4	13	11	14	-2.62732	0.00863938	-0.147357	0.0560866	3935.22	-0.257285	-0.0374298	-0.102768	0.0491261	0.0818768	TRUE	9	TRUE
FA	2D	hFDR	0.15	CS_A_R	5	0	11	14	-1.98301	0.0474357	-0.0333821	0.0168341	3926.72	-0.0663763	-0.000387988	-0.19211	0.115685	0.130146	TRUE	5	TRUE
FA	2D	hFDR	0.15	CS_A_R	5	1	11	14	-3.31155	0.000936201	-0.0523979	0.0158228	3927.3	-0.08341	-0.0213858	-0.228661	0.00466711	0.0140013	TRUE	5	TRUE
FA	2D	hFDR	0.15	CS_A_R	5	2	11	14	-3.63874	0.000277497	-0.0613781	0.016868	3928.75	-0.0944387	-0.0283175	-0.260712	0.00162604	0.00731717	TRUE	5	TRUE
FA	2D	hFDR	0.15	CS_A_R	5	3	11	14	-3.74083	0.000186031	-0.0672048	0.0179652	3929.3	-0.102416	-0.0319936	-0.291666	0.0011447	0.0103023	TRUE	6	TRUE
FA	2D	hFDR	0.15	CS_A_R	5	4	11	14	-3.2493	0.00116662	-0.0596499	0.0183577	3930.08	-0.0956304	-0.0236694	-0.284112	0.00563511	0.025358	TRUE	6	TRUE
FA	2D	hFDR	0.15	CS_A_R	5	5	11	14	-1.76213	0.0781247	-0.0303691	0.0172343	3929.53	-0.0641477	0.00340949	-0.227655	0.168575	0.251243	FALSE	6	TRUE
FA	2D	hFDR	0.15	CS_A_R	5	6	11	14	-2.67225	0.00756559	-0.0438807	0.0164209	3929.78	-0.0760651	-0.0116963	-0.220344			FALSE	7	FALSE
FA	2D	hFDR	0.15	CS_A_R	5	7	11	14	-2.23009	0.025798	-0.0362783	0.0162677	3930.86	-0.0681623	-0.00439424	-0.155751			FALSE	7	FALSE
FA	2D	hFDR	0.15	CS_A_R	5	8	11	14	-1.95629	0.0505014	-0.0345141	0.0176426	3932.26	-0.069093	6.4773e-05	-0.106903			FALSE	7	FALSE
FA	2D	hFDR	0.15	CS_A_R	5	9	11	14	-2.00173	0.0453823	-0.0418892	0.0209265	3932.04	-0.0829043	-0.000874023	-0.0625079	0.111835	0.167753	FALSE	8	TRUE
FA	2D	hFDR	0.15	CS_A_R	5	10	11	14	-1.35119	0.176714	-0.041057	0.0303859	3934.28	-0.100612	0.0184983	-0.0598052	0.305261	0.344202	FALSE	8	TRUE
FA	2D	hFDR	0.15	CS_A_R	5	11	11	14	-1.20915	0.226677	-0.0603737	0.0499306	3933.82	-0.158236	0.0374885	-0.0917627	0.363727	0.363727	FALSE	8	TRUE
FA	2D	hFDR	0.15	CS_A_R	5	12	11	14	-2.16562	0.0304001	-0.144493	0.0667215	3935.85	-0.275265	-0.0137217	-0.0981798	0.125988	0.125988	TRUE	9	TRUE
FA	2D	hFDR	0.15	CS_A_R	6	0	11	14	-1.61468	0.106459	-0.0311109	0.0192675	3926.91	-0.0688745	0.00665267	-0.210033	0.211856	0.272386	FALSE	10	TRUE
FA	2D	hFDR	0.15	CS_A_R	6	1	11	14	-2.84885	0.0044106	-0.0497248	0.0174543	3927.15	-0.0839347	-0.0155149	-0.231591	0.0172914	0.0397772	TRUE	10	TRUE
FA	2D	hFDR	0.15	CS_A_R	6	2	11	14	-4.20361	2.68537e-05	-0.0632151	0.0150383	3927.19	-0.0926896	-0.0337406	-0.267626	0.000204241	0.00183817	TRUE	10	TRUE
FA	2D	hFDR	0.15	CS_A_R	6	3	11	14	-3.85217	0.000118943	-0.0610522	0.0158488	3927.22	-0.0921152	-0.0299892	-0.278778	0.000771302	0.00317225	TRUE	11	TRUE
FA	2D	hFDR	0.15	CS_A_R	6	4	11	14	-4.2159	2.54382e-05	-0.0669717	0.0158855	3927.09	-0.0981067	-0.0358367	-0.289986	0.000194524	0.00175071	TRUE	11	TRUE
FA	2D	hFDR	0.15	CS_A_R	6	5	11	14	-3.76348	0.00017001	-0.05836	0.0155069	3927.16	-0.088753	-0.027967	-0.277974	0.00105742	0.00317225	TRUE	11	TRUE
FA	2D	hFDR	0.15	CS_A_R	6	6	11	14	-4.09225	4.35793e-05	-0.0620082	0.0151526	3927.67	-0.0917067	-0.0323096	-0.292658	0.00031544	0.00283896	TRUE	12	TRUE
FA	2D	hFDR	0.15	CS_A_R	6	7	11	14	-2.80641	0.00503441	-0.0442997	0.0157852	3929.4	-0.0752382	-0.0133613	-0.242224	0.0192951	0.0868279	TRUE	12	TRUE
FA	2D	hFDR	0.15	CS_A_R	6	8	11	14	-1.82947	0.0674046	-0.0323398	0.0176771	3932.86	-0.0669863	0.00230672	-0.178572	0.150959	0.339658	FALSE	12	TRUE
FA	2D	hFDR	0.15	CS_A_R	6	9	11	14	-1.69646	0.089878	-0.0368009	0.0216928	3935.08	-0.079318	0.00571615	-0.134816			FALSE	13	FALSE
FA	2D	hFDR	0.15	CS_A_R	6	10	11	14	-0.971831	0.331194	-0.0414671	0.042669	3935.46	-0.125097	0.0421626	-0.0811403			FALSE	13	FALSE
FA	2D	hFDR	0.15	CS_A_R	6	11	11	14	-2.36872	0.0178976	-0.156472	0.0660575	3935.29	-0.285942	-0.0270016	-0.11574			FALSE	13	FALSE
FA	2D	hFDR	0.15	CS_A_R	7	0	11	14	-2.58993	0.00963509	-0.0626163	0.0241769	3927.31	-0.110002	-0.0152305	-0.26978	0.0328565	0.0591418	TRUE	10	TRUE
FA	2D	hFDR	0.15	CS_A_R	7	1	11	14	-2.84033	0.00452993	-0.0534506	0.0188185	3926.94	-0.0903341	-0.0165671	-0.275873	0.0176787	0.0397772	TRUE	10	TRUE
FA	2D	hFDR	0.15	CS_A_R	7	2	11	14	-2.85253	0.00435994	-0.0416161	0.0145892	3926.76	-0.0702104	-0.0130218	-0.234109	0.0171263	0.0397772	TRUE	10	TRUE
FA	2D	hFDR	0.15	CS_A_R	7	3	11	14	-2.43712	0.014849	-0.0391568	0.0160669	3926.42	-0.0706473	-0.00766634	-0.173261	0.0465754	0.0465754	TRUE	11	TRUE
FA	2D	hFDR	0.15	CS_A_R	7	4	11	14	-3.12255	0.00180595	-0.0595005	0.0190551	3926.74	-0.0968478	-0.0221532	-0.19979	0.00817397	0.0160557	TRUE	11	TRUE
FA	2D	hFDR	0.15	CS_A_R	7	5	11	14	-2.87658	0.00404181	-0.0529724	0.0184151	3926.9	-0.0890653	-0.0168795	-0.18204	0.0160809	0.0186796	TRUE	11	TRUE
FA	2D	hFDR	0.15	CS_A_R	7	6	11	14	-1.54071	0.123468	-0.0256573	0.0166529	3927.13	-0.0582964	0.0069818	-0.145716	0.23602	0.398029	FALSE	12	TRUE
FA	2D	hFDR	0.15	CS_A_R	7	7	11	14	-2.40609	0.0161703	-0.0357483	0.0148574	3928.26	-0.0648683	-0.00662825	-0.197352	0.0498614	0.149584	TRUE	12	TRUE
FA	2D	hFDR	0.15	CS_A_R	7	8	11	14	-1.34709	0.178029	-0.0241849	0.0179535	3932.6	-0.059373	0.0110032	-0.152443	0.306871	0.398029	FALSE	12	TRUE
FA	2D	hFDR	0.15	CS_A_R	7	9	11	14	-0.90302	0.366571	-0.0371004	0.0410848	3917.37	-0.117625	0.0434243	-0.0902932			FALSE	13	FALSE
FA	2D	hFDR	0.15	CS_A_R	8	0	11	14	-1.34584	0.178431	-0.0341622	0.0253835	3930.7	-0.083913	0.0155885	-0.155088	0.307362	0.307362	FALSE	10	TRUE
FA	2D	hFDR	0.15	CS_A_R	8	1	11	14	-1.46887	0.141949	-0.0251168	0.0170994	3927.25	-0.058631	0.00839747	-0.185389	0.261041	0.293672	FALSE	10	TRUE
FA	2D	hFDR	0.15	CS_A_R	8	2	11	14	-2.42438	0.0153795	-0.0387324	0.0159762	3926.7	-0.0700453	-0.00741959	-0.186535	0.0479026	0.0718539	TRUE	10	TRUE
FA	2D	hFDR	0.15	CS_A_R	8	3	11	14	-2.86438	0.00420045	-0.0405704	0.0141638	3926.34	-0.0683308	-0.0128099	-0.1826	0.0166041	0.0186796	TRUE	11	TRUE
FA	2D	hFDR	0.15	CS_A_R	8	4	11	14	-3.09198	0.00200218	-0.0521345	0.0168612	3926.59	-0.0851818	-0.0190872	-0.234457	0.00891982	0.0160557	TRUE	11	TRUE
FA	2D	hFDR	0.15	CS_A_R	8	5	11	14	-2.96641	0.00303118	-0.0521702	0.017587	3926.96	-0.0866402	-0.0177003	-0.211796	0.0126464	0.0186796	TRUE	11	TRUE
FA	2D	hFDR	0.15	CS_A_R	8	6	11	14	-1.23238	0.217883	-0.020181	0.0163757	3927.02	-0.0522768	0.0119148	-0.0839669	0.353804	0.398029	FALSE	12	TRUE
FA	2D	hFDR	0.15	CS_A_R	8	7	11	14	-1.24134	0.214555	-0.0226415	0.0182396	3927.78	-0.0583905	0.0131074	-0.0947235	0.350011	0.398029	FALSE	12	TRUE
FA	2D	hFDR	0.15	CS_A_R	8	8	11	14	-0.548664	0.583267	-0.0145833	0.0265797	3933.11	-0.0666787	0.037512	-0.058873	0.691938	0.691938	FALSE	12	TRUE
FA	2D	hFDR	0.15	CS_A_R	8	9	11	14	-1.74816	0.0805141	-0.110223	0.0630508	3925.93	-0.2338	0.0133543	-0.076971			FALSE	13	FALSE
FA	2D	hFDR	0.15	CS_A_R	9	0	11	14	-1.98993	0.0466672	-0.0736009	0.0369866	3933.71	-0.146093	-0.00110852	-0.130408			FALSE	14	FALSE
FA	2D	hFDR	0.15	CS_A_R	9	1	11	14	-0.536326	0.591764	-0.0170381	0.0317681	3933.53	-0.0793024	0.0452263	-0.104912			FALSE	14	FALSE
FA	2D	hFDR	0.15	CS_A_R	9	2	11	14	-2.10169	0.035644	-0.0342812	0.0163113	3926.2	-0.0662507	-0.00231173	-0.165738			FALSE	14	FALSE
FA	2D	hFDR	0.15	CS_A_R	9	3	11	14	-1.7846	0.0744032	-0.0240372	0.0134692	3926.26	-0.0504364	0.002362	-0.189986	0.207211	0.310817	FALSE	15	TRUE
FA	2D	hFDR	0.15	CS_A_R	9	4	11	14	-2.00079	0.0454833	-0.0224441	0.0112176	3925.97	-0.0444301	-0.000458019	-0.205494	0.146452	0.292904	FALSE	15	TRUE
FA	2D	hFDR	0.15	CS_A_R	9	5	11	14	-2.82713	0.00472047	-0.0381867	0.0135072	3926.02	-0.0646603	-0.011713	-0.210384	0.0258114	0.154869	FALSE	15	TRUE
FA	2D	hFDR	0.15	CS_A_R	9	6	11	14	-2.34869	0.0188891	-0.0373889	0.0159191	3926.68	-0.0685898	-0.0061881	-0.193098	0.0613563	0.122713	TRUE	16	TRUE
FA	2D	hFDR	0.15	CS_A_R	9	7	11	14	-0.35752	0.720721	-0.00663054	0.0185459	3928.4	-0.0429799	0.0297188	-0.0376156	0.806666	0.806666	FALSE	16	TRUE
FA	2D	hFDR	0.15	CS_A_R	9	8	11	14	-1.56519	0.117618	-0.0369901	0.0236329	3929.39	-0.0833098	0.00932958	-0.153604	0.241529	0.276033	FALSE	16	TRUE
FA	2D	hFDR	0.15	CS_A_R	9	9	11	14	-3.07639	0.00211019	-0.163552	0.0531637	3797.9	-0.267751	-0.0593531	-0.147089	0.0103119	0.0274984	TRUE	16	TRUE
FA	2D	hFDR	0.15	CS_A_R	10	1	11	14	0.564387	0.572523	0.0312865	0.0554344	3935.15	-0.077363	0.139936	0.0147482			FALSE	14	FALSE
FA	2D	hFDR	0.15	CS_A_R	10	2	11	14	-0.989286	0.322584	-0.014576	0.0147339	3926.21	-0.0434538	0.0143018	-0.0877883			FALSE	14	FALSE
FA	2D	hFDR	0.15	CS_A_R	10	3	11	14	0.555323	0.578706	0.00642817	0.0115756	3926.47	-0.0162595	0.0291159	-0.129596	0.738575	0.88629	FALSE	15	TRUE
FA	2D	hFDR	0.15	CS_A_R	10	4	11	14	-0.207089	0.835951	-0.00202944	0.00979983	3926.29	-0.0212367	0.0171779	-0.13455	0.903424	0.903424	FALSE	15	TRUE
FA	2D	hFDR	0.15	CS_A_R	10	5	11	14	-2.20871	0.0272527	-0.0342438	0.015504	3926.05	-0.0646312	-0.0038565	-0.222925	0.100713	0.292904	FALSE	15	TRUE
FA	2D	hFDR	0.15	CS_A_R	10	6	11	14	-3.47555	0.00051533	-0.0590599	0.016993	3926.09	-0.0923655	-0.0257543	-0.242001	0.00310394	0.0124158	TRUE	16	TRUE
FA	2D	hFDR	0.15	CS_A_R	10	7	11	14	-1.7982	0.0722218	-0.0335221	0.018642	3926.51	-0.0700598	0.00301557	-0.139507	0.169925	0.226567	FALSE	16	TRUE
FA	2D	hFDR	0.15	CS_A_R	10	8	11	14	-2.02131	0.0433153	-0.0372152	0.0184114	3928.09	-0.0733009	-0.00112947	-0.189928	0.116195	0.185913	FALSE	16	TRUE
FA	2D	hFDR	0.15	CS_A_R	10	9	11	14	-3.54116	0.000402982	-0.121552	0.0343255	3935.23	-0.188829	-0.0542755	-0.152121	0.00250913	0.0124158	TRUE	16	TRUE
FA	2D	hFDR	0.15	CS_Post_L	0	9	15	16	-1.58152	0.113841	-0.0407794	0.025785	3892.85	-0.0913171	0.0097582	-0.167981			FALSE	0	FALSE
FA	2D	hFDR	0.15	CS_Post_L	0	10	15	16	-1.3743	0.169427	-0.0131491	0.00956787	3890.7	-0.0319018	0.00560354	-0.169198			FALSE	0	FALSE
FA	2D	hFDR	0.15	CS_Post_L	0	11	15	16	-2.47143	0.0135001	-0.0201841	0.008167	3889.38	-0.0361911	-0.0041771	-0.205416			FALSE	0	FALSE
FA	2D	hFDR	0.15	CS_Post_L	0	12	15	16	-0.995869	0.319376	-0.00994561	0.00998686	3889.86	-0.0295195	0.00962828	-0.180189			FALSE	1	FALSE
FA	2D	hFDR	0.15	CS_Post_L	0	13	15	16	-0.895995	0.370311	-0.033103	0.0369455	3896.29	-0.105515	0.0393089	-0.0504124			FALSE	1	FALSE
FA	2D	hFDR	0.15	CS_Post_L	1	9	15	16	-1.35845	0.1744	-0.0209081	0.0153912	3891.68	-0.0510743	0.00925801	-0.172148			FALSE	0	FALSE
FA	2D	hFDR	0.15	CS_Post_L	1	10	15	16	0.501616	0.615966	0.00641522	0.0127891	3890.93	-0.018651	0.0314814	-0.170486			FALSE	0	FALSE
FA	2D	hFDR	0.15	CS_Post_L	1	11	15	16	-0.578418	0.563015	-0.00551004	0.00952605	3890.01	-0.0241807	0.0131607	-0.210416			FALSE	0	FALSE
FA	2D	hFDR	0.15	CS_Post_L	1	12	15	16	-1.60372	0.108858	-0.0159928	0.00997233	3890.4	-0.0355382	0.00355262	-0.249448			FALSE	1	FALSE
FA	2D	hFDR	0.15	CS_Post_L	1	13	15	16	-0.293764	0.768954	-0.00911097	0.0310145	3893.38	-0.0698984	0.0516764	-0.080931			FALSE	1	FALSE
FA	2D	hFDR	0.15	CS_Post_L	2	8	15	16	-0.603798	0.546013	-0.0328935	0.0544776	3898.08	-0.139668	0.0738807	-0.11691			FALSE	0	FALSE
FA	2D	hFDR	0.15	CS_Post_L	2	9	15	16	0.234825	0.814357	0.00401463	0.0170963	3892.57	-0.0294934	0.0375227	-0.0661176			FALSE	0	FALSE
FA	2D	hFDR	0.15	CS_Post_L	2	10	15	16	0.361406	0.717816	0.00685455	0.0189664	3892.39	-0.0303188	0.0440279	-0.119259			FALSE	0	FALSE
FA	2D	hFDR	0.15	CS_Post_L	2	11	15	16	1.24007	0.215025	0.0185377	0.0149489	3892.17	-0.0107617	0.047837	-0.0914003			FALSE	0	FALSE
FA	2D	hFDR	0.15	CS_Post_L	2	12	15	16	-1.22844	0.219356	-0.0149195	0.0121451	3891.57	-0.0387235	0.00888442	-0.208208			FALSE	1	FALSE
FA	2D	hFDR	0.15	CS_Post_L	2	13	15	16	-0.669278	0.503358	-0.0169408	0.0253121	3895.03	-0.0665516	0.0326699	-0.116174			FALSE	1	FALSE
FA	2D	hFDR	0.15	CS_Post_L	3	8	15	16	-0.427513	0.669029	-0.0181932	0.0425558	3897.34	-0.101601	0.0652147	-0.133542			FALSE	0	FALSE
FA	2D	hFDR	0.15	CS_Post_L	3	9	15	16	0.122704	0.902348	0.0019639	0.0160051	3892.4	-0.0294056	0.0333334	-0.0636013			FALSE	0	FALSE
FA	2D	hFDR	0.15	CS_Post_L	3	10	15	16	0.335649	0.737153	0.0057803	0.0172213	3892.85	-0.0279727	0.0395333	-0.0904788			FALSE	0	FALSE
FA	2D	hFDR	0.15	CS_Post_L	3	11	15	16	0.436953	0.66217	0.00718521	0.0164439	3894.31	-0.0250442	0.0394147	-0.0536367			FALSE	0	FALSE
FA	2D	hFDR	0.15	CS_Post_L	3	12	15	16	-0.964675	0.334767	-0.0137539	0.0142575	3894.02	-0.0416982	0.0141904	-0.104501			FALSE	1	FALSE
FA	2D	hFDR	0.15	CS_Post_L	3	13	15	16	0.654014	0.513141	0.0124943	0.0191041	3894.27	-0.024949	0.0499377	-0.0543202			FALSE	1	FALSE
FA	2D	hFDR	0.15	CS_Post_L	3	14	15	16	-0.555172	0.578809	-0.0262621	0.0473044	3898.49	-0.118977	0.0664528	-0.0130334			FALSE	1	FALSE
FA	2D	hFDR	0.15	CS_Post_L	4	8	15	16	-0.577322	0.563755	-0.0173565	0.0300638	3898.88	-0.0762805	0.0415675	-0.104141			FALSE	2	FALSE
FA	2D	hFDR	0.15	CS_Post_L	4	9	15	16	-1.57129	0.116196	-0.0223056	0.0141957	3890.84	-0.0501287	0.00551749	-0.124574			FALSE	3	FALSE
FA	2D	hFDR	0.15	CS_Post_L	4	10	15	16	-0.89877	0.368831	-0.0121657	0.0135359	3891.57	-0.0386956	0.0143642	-0.114049			FALSE	3	FALSE
FA	2D	hFDR	0.15	CS_Post_L	4	11	15	16	-1.07472	0.282568	-0.0167641	0.0155986	3895.68	-0.0473369	0.0138087	-0.0626008			FALSE	3	FALSE
FA	2D	hFDR	0.15	CS_Post_L	4	12	15	16	-1.22124	0.22207	-0.0200147	0.0163889	3896.71	-0.0521364	0.0121069	-0.0523686			FALSE	4	FALSE
FA	2D	hFDR	0.15	CS_Post_L	4	13	15	16	0.373348	0.708909	0.00826716	0.0221433	3897.72	-0.0351329	0.0516672	0.00673438			FALSE	4	FALSE
FA	2D	hFDR	0.15	CS_Post_L	4	14	15	16	1.411	0.158326	0.0314125	0.0222626	3895.31	-0.0122215	0.0750465	0.00509207			FALSE	4	FALSE
FA	2D	hFDR	0.15	CS_Post_L	4	15	15	16	-0.640857	0.521653	-0.0309848	0.0483491	3898.63	-0.125747	0.0637776	-0.051949			FALSE	5	FALSE
FA	2D	hFDR	0.15	CS_Post_L	5	7	15	16	-1.1107	0.266767	-0.0726275	0.0653891	3894.65	-0.200788	0.0555327	-0.112008			FALSE	2	FALSE
FA	2D	hFDR	0.15	CS_Post_L	5	8	15	16	-0.682801	0.494773	-0.0161205	0.0236093	3898.41	-0.062394	0.030153	-0.115574			FALSE	2	FALSE
FA	2D	hFDR	0.15	CS_Post_L	5	9	15	16	-1.02121	0.307219	-0.0138844	0.013596	3891.14	-0.040532	0.0127633	-0.0801803			FALSE	3	FALSE
FA	2D	hFDR	0.15	CS_Post_L	5	10	15	16	-1.33568	0.181733	-0.0163927	0.012273	3890.16	-0.0404473	0.00766185	-0.104612			FALSE	3	FALSE
FA	2D	hFDR	0.15	CS_Post_L	5	11	15	16	-2.09033	0.0366531	-0.0273961	0.0131061	3891.76	-0.0530836	-0.00170856	-0.102056			FALSE	3	FALSE
FA	2D	hFDR	0.15	CS_Post_L	5	12	15	16	-0.914124	0.360708	-0.013695	0.0149815	3894.84	-0.0430582	0.0156683	-0.0251307			FALSE	4	FALSE
FA	2D	hFDR	0.15	CS_Post_L	5	13	15	16	1.86275	0.0625721	0.0353576	0.0189814	3897.84	-0.00184519	0.0725605	0.0716113			FALSE	4	FALSE
FA	2D	hFDR	0.15	CS_Post_L	5	14	15	16	2.24173	0.0250346	0.0406041	0.0181128	3898.16	0.00510365	0.0761046	0.0533517			FALSE	4	FALSE
FA	2D	hFDR	0.15	CS_Post_L	5	15	15	16	-1.28566	0.198637	-0.0603745	0.0469598	3894.48	-0.152414	0.0316651	-0.124544			FALSE	5	FALSE
FA	2D	hFDR	0.15	CS_Post_L	6	7	15	16	-1.32399	0.185582	-0.0506637	0.0382658	3898.81	-0.125663	0.0243359	-0.138211			FALSE	2	FALSE
FA	2D	hFDR	0.15	CS_Post_L	6	8	15	16	-1.24195	0.21433	-0.0255008	0.0205329	3893.92	-0.0657445	0.0147429	-0.115735			FALSE	2	FALSE
FA	2D	hFDR	0.15	CS_Post_L	6	9	15	16	-0.814128	0.415621	-0.0125199	0.0153783	3891.58	-0.0426607	0.017621	-0.0165943			FALSE	3	FALSE
FA	2D	hFDR	0.15	CS_Post_L	6	10	15	16	1.19909	0.230567	0.0159154	0.0132729	3890.22	-0.0100991	0.0419299	0.0808813			FALSE	3	FALSE
FA	2D	hFDR	0.15	CS_Post_L	6	11	15	16	0.56987	0.568799	0.00785553	0.0137848	3891.68	-0.0191621	0.0348732	0.0751652			FALSE	3	FALSE
FA	2D	hFDR	0.15	CS_Post_L	6	12	15	16	0.689813	0.490353	0.011425	0.0165624	3896.8	-0.0210368	0.0438867	0.066579			FALSE	4	FALSE
FA	2D	hFDR	0.15	CS_Post_L	6	13	15	16	1.70539	0.0882011	0.0293817	0.0172287	3898.87	-0.00438595	0.0631493	0.0779423			FALSE	4	FALSE
FA	2D	hFDR	0.15	CS_Post_L	6	14	15	16	0.123847	0.901443	0.00195173	0.0157592	3898.39	-0.0289358	0.0328392	-0.0322929			FALSE	4	FALSE
FA	2D	hFDR	0.15	CS_Post_L	6	15	15	16	0.0877014	0.930119	0.00347564	0.0396303	3896.07	-0.0741984	0.0811497	-0.0632829			FALSE	5	FALSE
FA	2D	hFDR	0.15	CS_Post_L	7	6	15	16	-1.19855	0.230777	-0.0673577	0.0561995	3897.86	-0.177507	0.0427912	-0.130127			FALSE	2	FALSE
FA	2D	hFDR	0.15	CS_Post_L	7	7	15	16	-0.356988	0.72112	-0.0105708	0.0296111	3890.1	-0.0686076	0.047466	-0.0833518			FALSE	2	FALSE
FA	2D	hFDR	0.15	CS_Post_L	7	8	15	16	-0.642934	0.520305	-0.0127178	0.0197809	3892.76	-0.0514877	0.0260521	-0.0526688			FALSE	2	FALSE
FA	2D	hFDR	0.15	CS_Post_L	7	9	15	16	-1.08231	0.279183	-0.0198604	0.0183501	3891.79	-0.0558259	0.016105	0.00207955			FALSE	3	FALSE
FA	2D	hFDR	0.15	CS_Post_L	7	10	15	16	2.11318	0.0346491	0.036909	0.0174661	3891.26	0.00267604	0.0711419	0.142262			FALSE	3	FALSE
FA	2D	hFDR	0.15	CS_Post_L	7	11	15	16	2.06487	0.0390016	0.0404855	0.0196068	3894.44	0.00205682	0.0789141	0.149546			FALSE	3	FALSE
FA	2D	hFDR	0.15	CS_Post_L	7	12	15	16	1.23661	0.216305	0.0219974	0.0177884	3897.54	-0.0128672	0.056862	0.0821692			FALSE	4	FALSE
FA	2D	hFDR	0.15	CS_Post_L	7	13	15	16	0.474903	0.634883	0.00741234	0.0156081	3898.3	-0.023179	0.0380037	0.0370129			FALSE	4	FALSE
FA	2D	hFDR	0.15	CS_Post_L	7	14	15	16	2.4548	0.0141395	0.0416952	0.0169851	3898.53	0.00840492	0.0749854	0.0798163			FALSE	4	FALSE
FA	2D	hFDR	0.15	CS_Post_L	7	15	15	16	0.31304	0.754267	0.010895	0.0348037	3897.91	-0.057319	0.0791089	-0.0415364			FALSE	5	FALSE
FA	2D	hFDR	0.15	CS_Post_L	8	5	15	16	-1.64772	0.0994909	-0.0898465	0.0545278	3894.78	-0.196719	0.017026	-0.141152	0.201595	0.201595	FALSE	7	TRUE
FA	2D	hFDR	0.15	CS_Post_L	8	6	15	16	-2.43899	0.0147728	-0.0926433	0.0379843	3898.67	-0.167091	-0.0181954	-0.184188	0.0381925	0.122538	TRUE	8	TRUE
FA	2D	hFDR	0.15	CS_Post_L	8	7	15	16	0.434983	0.663599	0.0112974	0.0259721	3898.73	-0.039607	0.0622019	-0.0531203	0.732707	0.879248	FALSE	8	TRUE
FA	2D	hFDR	0.15	CS_Post_L	8	8	15	16	0.218361	0.82716	0.00454818	0.0208288	3896.28	-0.0362755	0.0453718	-0.0372307	0.864321	0.942896	FALSE	8	TRUE
FA	2D	hFDR	0.15	CS_Post_L	8	9	15	16	0.833245	0.404758	0.0157149	0.0188598	3892.28	-0.0212497	0.0526795	0.0259522			FALSE	9	FALSE
FA	2D	hFDR	0.15	CS_Post_L	8	10	15	16	1.29097	0.196792	0.0239841	0.0185784	3893.14	-0.0124289	0.0603971	0.0639056			FALSE	9	FALSE
FA	2D	hFDR	0.15	CS_Post_L	8	11	15	16	1.59176	0.111521	0.0266375	0.0167347	3896.64	-0.00616183	0.0594368	0.104251			FALSE	9	FALSE
FA	2D	hFDR	0.15	CS_Post_L	8	12	15	16	1.6115	0.107152	0.0264697	0.0164255	3897.93	-0.00572369	0.0586631	0.0937919			FALSE	10	FALSE
FA	2D	hFDR	0.15	CS_Post_L	8	13	15	16	1.42903	0.153075	0.0229804	0.0160811	3898.15	-0.00853793	0.0544987	0.109103			FALSE	10	FALSE
FA	2D	hFDR	0.15	CS_Post_L	8	14	15	16	1.94121	0.0523044	0.0332623	0.0171348	3897.67	-0.000321289	0.0668459	0.0692871			FALSE	10	FALSE
FA	2D	hFDR	0.15	CS_Post_L	8	15	15	16	-0.0400499	0.968055	-0.00121105	0.0302386	3896.72	-0.0604775	0.0580554	-0.0598212			FALSE	11	FALSE
FA	2D	hFDR	0.15	CS_Post_L	9	4	15	16	-2.92562	0.00345753	-0.161618	0.0552424	3897.7	-0.269891	-0.0533452	-0.186741	0.0141182	0.0254128	TRUE	7	TRUE
FA	2D	hFDR	0.15	CS_Post_L	9	5	15	16	-2.76958	0.00563946	-0.104963	0.0378986	3898.98	-0.179243	-0.0306832	-0.209014	0.0211918	0.0317877	TRUE	7	TRUE
FA	2D	hFDR	0.15	CS_Post_L	9	6	15	16	-1.99873	0.0457069	-0.0511628	0.0255977	3898.63	-0.101333	-0.000992319	-0.195183	0.0955047	0.214768	FALSE	8	TRUE
FA	2D	hFDR	0.15	CS_Post_L	9	7	15	16	-0.581521	0.560923	-0.0132958	0.0228639	3897.31	-0.0581083	0.0315166	-0.125644	0.646861	0.862481	FALSE	8	TRUE
FA	2D	hFDR	0.15	CS_Post_L	9	8	15	16	-0.00536469	0.99572	-0.000102686	0.0191412	3898.06	-0.0376187	0.0374133	-0.0532351	0.996654	0.996654	FALSE	8	TRUE
FA	2D	hFDR	0.15	CS_Post_L	9	9	15	16	0.39668	0.691625	0.00657959	0.0165866	3898.61	-0.0259296	0.0390888	0.0140129			FALSE	9	FALSE
FA	2D	hFDR	0.15	CS_Post_L	9	10	15	16	1.16909	0.24244	0.0187579	0.0160449	3898.17	-0.0126896	0.0502054	0.0711766			FALSE	9	FALSE
FA	2D	hFDR	0.15	CS_Post_L	9	11	15	16	2.24548	0.0247931	0.0355664	0.0158391	3898.94	0.00452234	0.0666105	0.142616			FALSE	9	FALSE
FA	2D	hFDR	0.15	CS_Post_L	9	12	15	16	2.4905	0.0127978	0.0421651	0.0169304	3898.85	0.00898214	0.0753481	0.152162			FALSE	10	FALSE
FA	2D	hFDR	0.15	CS_Post_L	9	13	15	16	1.49866	0.134042	0.0242806	0.0162015	3898.88	-0.00747378	0.0560349	0.110785			FALSE	10	FALSE
FA	2D	hFDR	0.15	CS_Post_L	9	14	15	16	0.586564	0.557531	0.00937783	0.0159877	3898.87	-0.0219576	0.0407132	0.00853516			FALSE	10	FALSE
FA	2D	hFDR	0.15	CS_Post_L	9	15	15	16	-0.216057	0.828955	-0.00553996	0.0256412	3897.21	-0.0557958	0.0447159	-0.0651098			FALSE	11	FALSE
FA	2D	hFDR	0.15	CS_Post_L	10	1	15	16	-1.62494	0.104256	-0.0953324	0.0586682	3896.47	-0.21032	0.0196552	-0.113627			FALSE	6	FALSE
FA	2D	hFDR	0.15	CS_Post_L	10	2	15	16	-2.66837	0.0076536	-0.145264	0.0544394	3899	-0.251963	-0.0385651	-0.165341			FALSE	6	FALSE
FA	2D	hFDR	0.15	CS_Post_L	10	3	15	16	-3.17619	0.00150388	-0.141027	0.0444012	3898.99	-0.228052	-0.0540019	-0.210739	0.00699748	0.0157443	TRUE	7	TRUE
FA	2D	hFDR	0.15	CS_Post_L	10	4	15	16	-2.41067	0.0159695	-0.0839367	0.0348189	3897.89	-0.152181	-0.0156929	-0.197819	0.049366	0.0555368	TRUE	7	TRUE
FA	2D	hFDR	0.15	CS_Post_L	10	5	15	16	-2.5357	0.0112611	-0.0700107	0.02761	3878.02	-0.124125	-0.0158962	-0.2048	0.0372821	0.0479342	TRUE	7	TRUE
FA	2D	hFDR	0.15	CS_Post_L	10	6	15	16	-3.45143	0.000563564	-0.08177	0.0236917	3891.98	-0.128205	-0.0353353	-0.245903	0.00235374	0.0280993	TRUE	8	TRUE
FA	2D	hFDR	0.15	CS_Post_L	10	7	15	16	-1.9358	0.0529651	-0.0424782	0.0219435	3887.07	-0.0854867	0.000530325	-0.180186	0.107384	0.214768	FALSE	8	TRUE
FA	2D	hFDR	0.15	CS_Post_L	10	8	15	16	-1.44229	0.149301	-0.027974	0.0193955	3897.59	-0.0659884	0.0100405	-0.125148	0.240643	0.360964	FALSE	8	TRUE
FA	2D	hFDR	0.15	CS_Post_L	10	9	15	16	-0.902766	0.366706	-0.016803	0.0186128	3898.45	-0.0532834	0.0196774	-0.0418143			FALSE	9	FALSE
FA	2D	hFDR	0.15	CS_Post_L	10	10	15	16	0.474758	0.634986	0.00874306	0.0184158	3898.98	-0.0273513	0.0448375	0.0521944			FALSE	9	FALSE
FA	2D	hFDR	0.15	CS_Post_L	10	11	15	16	1.71298	0.0867965	0.0286213	0.0167085	3898.99	-0.00412681	0.0613694	0.108071			FALSE	9	FALSE
FA	2D	hFDR	0.15	CS_Post_L	10	12	15	16	1.96082	0.0499711	0.0304225	0.0155152	3898.4	1.32783e-05	0.0608318	0.114181			FALSE	10	FALSE
FA	2D	hFDR	0.15	CS_Post_L	10	13	15	16	0.727494	0.466967	0.0103196	0.0141852	3898.78	-0.0174828	0.0381221	0.0469469			FALSE	10	FALSE
FA	2D	hFDR	0.15	CS_Post_L	10	14	15	16	-1.17188	0.241316	-0.0169983	0.0145051	3865.6	-0.0454278	0.0114312	-0.0516673			FALSE	10	FALSE
FA	2D	hFDR	0.15	CS_Post_L	10	15	15	16	-0.502609	0.615267	-0.010991	0.0218678	3896.88	-0.0538511	0.0318692	-0.0613873			FALSE	11	FALSE
FA	2D	hFDR	0.15	CS_Post_L	11	0	15	16	-0.748862	0.453986	-0.0380349	0.0507902	3897.98	-0.137582	0.0615121	-0.0885349			FALSE	6	FALSE
FA	2D	hFDR	0.15	CS_Post_L	11	1	15	16	-2.33976	0.0193462	-0.114677	0.0490122	3898.67	-0.210739	-0.0186148	-0.158652			FALSE	6	FALSE
FA	2D	hFDR	0.15	CS_Post_L	11	2	15	16	-2.11979	0.034087	-0.0866406	0.0408723	3898.39	-0.166749	-0.00653235	-0.167197			FALSE	6	FALSE
FA	2D	hFDR	0.15	CS_Post_L	11	3	15	16	-3.41981	0.000633085	-0.1148	0.0335692	3891.86	-0.180595	-0.0490059	-0.228133	0.00333207	0.0128565	TRUE	7	TRUE
FA	2D	hFDR	0.15	CS_Post_L	11	4	15	16	-3.33933	0.000847703	-0.0926969	0.0277592	3898.39	-0.147104	-0.03829	-0.234477	0.0042855	0.0128565	TRUE	7	TRUE
FA	2D	hFDR	0.15	CS_Post_L	11	5	15	16	-3.59573	0.000327487	-0.092991	0.0258615	3897.46	-0.143679	-0.0423034	-0.248877	0.0018794	0.0128565	TRUE	7	TRUE
FA	2D	hFDR	0.15	CS_Post_L	11	6	15	16	-3.23169	0.00124082	-0.0831748	0.0257372	3898.88	-0.133619	-0.0327308	-0.240109	0.00468321	0.0280993	TRUE	8	TRUE
FA	2D	hFDR	0.15	CS_Post_L	11	7	15	16	-2.40933	0.0160281	-0.0513866	0.0213282	3893.29	-0.093189	-0.0095841	-0.203021	0.0408461	0.122538	TRUE	8	TRUE
FA	2D	hFDR	0.15	CS_Post_L	11	8	15	16	-1.66095	0.0968038	-0.0303244	0.0182572	3891.24	-0.0661079	0.00545914	-0.16851	0.172395	0.295534	FALSE	8	TRUE
FA	2D	hFDR	0.15	CS_Post_L	11	9	15	16	-2.94806	0.00321675	-0.0510528	0.0173174	3895.74	-0.0849944	-0.0171113	-0.177459			FALSE	9	FALSE
FA	2D	hFDR	0.15	CS_Post_L	11	10	15	16	-1.42879	0.153146	-0.0238093	0.016664	3898.53	-0.0564702	0.00885155	-0.0856407			FALSE	9	FALSE
FA	2D	hFDR	0.15	CS_Post_L	11	11	15	16	-1.43916	0.150186	-0.0236214	0.0164134	3898.98	-0.055791	0.00854819	-0.0792396			FALSE	9	FALSE
FA	2D	hFDR	0.15	CS_Post_L	11	12	15	16	-0.664309	0.506532	-0.011021	0.0165902	3895.65	-0.0435373	0.0214952	-0.0336495			FALSE	10	FALSE
FA	2D	hFDR	0.15	CS_Post_L	11	13	15	16	-0.448839	0.653573	-0.00690259	0.0153788	3889.86	-0.0370444	0.0232392	-0.0127182			FALSE	10	FALSE
FA	2D	hFDR	0.15	CS_Post_L	11	14	15	16	-1.5792	0.114371	-0.0244038	0.0154532	3865.62	-0.0546916	0.00588398	-0.0412695			FALSE	10	FALSE
FA	2D	hFDR	0.15	CS_Post_L	11	15	15	16	-0.926564	0.35421	-0.0203833	0.0219989	3897.01	-0.0635003	0.0227336	-0.0694421			FALSE	11	FALSE
FA	2D	hFDR	0.15	CS_Post_L	12	0	15	16	-2.68066	0.00737869	-0.107078	0.0399444	3888.9	-0.185367	-0.0287878	-0.128644	0.0537544	0.107509	TRUE	12	TRUE
FA	2D	hFDR	0.15	CS_Post_L	12	1	15	16	-3.02951	0.00246555	-0.137459	0.0453735	3898.85	-0.22639	-0.0485291	-0.168307	0.0226358	0.090543	TRUE	12	TRUE
FA	2D	hFDR	0.15	CS_Post_L	12	2	15	16	-2.0471	0.0407152	-0.0860912	0.0420552	3898.27	-0.168518	-0.00366453	-0.154376	0.185663	0.24755	FALSE	12	TRUE
FA	2D	hFDR	0.15	CS_Post_L	12	3	15	16	-2.26076	0.0238289	-0.0803845	0.0355564	3898.97	-0.150074	-0.0106953	-0.172235	0.0678083	0.107255	TRUE	13	TRUE
FA	2D	hFDR	0.15	CS_Post_L	12	4	15	16	-3.44905	0.000568522	-0.102431	0.0296984	3898.73	-0.160639	-0.0442235	-0.23334	0.00303606	0.0130604	TRUE	13	TRUE
FA	2D	hFDR	0.15	CS_Post_L	12	5	15	16	-3.6642	0.000251414	-0.108364	0.0295737	3898.77	-0.166328	-0.0504006	-0.256959	0.00149136	0.0130604	TRUE	13	TRUE
FA	2D	hFDR	0.15	CS_Post_L	12	6	15	16	-3.89745	9.88451e-05	-0.119278	0.0306042	3898.25	-0.179261	-0.0592952	-0.260236	0.000654611	0.00196383	TRUE	14	TRUE
FA	2D	hFDR	0.15	CS_Post_L	12	7	15	16	-2.15047	0.0315794	-0.0598063	0.0278108	3897.65	-0.114314	-0.00529813	-0.166061	0.0845287	0.0845287	TRUE	14	TRUE
FA	2D	hFDR	0.15	CS_Post_L	12	8	15	16	-2.37328	0.017679	-0.0555004	0.0233855	3897.17	-0.101335	-0.00966566	-0.165098	0.0535366	0.0803049	TRUE	14	TRUE
FA	2D	hFDR	0.15	CS_Post_L	12	9	15	16	-3.08738	0.00203349	-0.066374	0.0214985	3899	-0.10851	-0.0242377	-0.175149	0.00903758	0.0380388	TRUE	15	TRUE
FA	2D	hFDR	0.15	CS_Post_L	12	10	15	16	-3.32023	0.000907689	-0.0678891	0.0204471	3899	-0.107965	-0.0278135	-0.172427	0.00454482	0.0380388	TRUE	15	TRUE
FA	2D	hFDR	0.15	CS_Post_L	12	11	15	16	-2.77068	0.00562039	-0.0487442	0.0175928	3898.57	-0.0832255	-0.0142629	-0.141753	0.0211327	0.0380388	TRUE	15	TRUE
FA	2D	hFDR	0.15	CS_Post_L	12	12	15	16	-1.70877	0.0875728	-0.0297591	0.0174155	3894.95	-0.0638928	0.00437462	-0.0829813	0.183489	0.275233	FALSE	16	TRUE
FA	2D	hFDR	0.15	CS_Post_L	12	13	15	16	-0.988598	0.322921	-0.0165763	0.0167675	3895.43	-0.0494399	0.0162873	-0.047508	0.464401	0.464401	FALSE	16	TRUE
FA	2D	hFDR	0.15	CS_Post_L	12	14	15	16	-1.70929	0.0874765	-0.0246418	0.0144164	3898.99	-0.0528975	0.0036138	-0.0565532	0.18334	0.275233	FALSE	16	TRUE
FA	2D	hFDR	0.15	CS_Post_L	12	15	15	16	-0.674191	0.50023	-0.0153934	0.0228324	3897.53	-0.060144	0.0293572	-0.0567266			FALSE	17	FALSE
FA	2D	hFDR	0.15	CS_Post_L	13	2	15	16	-0.436044	0.662829	-0.0204514	0.0469021	3860.17	-0.112378	0.071475	-0.0697119	0.851821	0.851821	FALSE	12	TRUE
FA	2D	hFDR	0.15	CS_Post_L	13	3	15	16	-2.94073	0.00329368	-0.103469	0.0351847	3897.32	-0.17243	-0.0345079	-0.170702	0.0135568	0.0305029	TRUE	13	TRUE
FA	2D	hFDR	0.15	CS_Post_L	13	4	15	16	-2.02647	0.0427843	-0.0620564	0.0306229	3898.28	-0.122076	-0.00203669	-0.167196	0.106893	0.120255	TRUE	13	TRUE
FA	2D	hFDR	0.15	CS_Post_L	13	5	15	16	-3.33422	0.000863366	-0.0954862	0.0286382	3898.65	-0.151616	-0.0393564	-0.221736	0.00435348	0.0130604	TRUE	13	TRUE
FA	2D	hFDR	0.15	CS_Post_L	13	6	15	16	-3.4393	0.000589358	-0.100024	0.0290826	3889.84	-0.157025	-0.0430229	-0.219403	0.00313212	0.00704727	TRUE	14	TRUE
FA	2D	hFDR	0.15	CS_Post_L	13	7	15	16	-2.24272	0.024971	-0.0670913	0.0299152	3898.76	-0.125724	-0.00845864	-0.155629	0.0703512	0.0806671	TRUE	14	TRUE
FA	2D	hFDR	0.15	CS_Post_L	13	8	15	16	-2.38166	0.0172824	-0.0596882	0.0250616	3897.33	-0.108808	-0.0105684	-0.177647	0.0525781	0.0803049	TRUE	14	TRUE
FA	2D	hFDR	0.15	CS_Post_L	13	9	15	16	-2.17217	0.0299029	-0.0508893	0.0234279	3896.9	-0.0968072	-0.00497154	-0.152275	0.081012	0.104158	TRUE	15	TRUE
FA	2D	hFDR	0.15	CS_Post_L	13	10	15	16	-2.43316	0.0150122	-0.0520565	0.0213946	3898.26	-0.0939892	-0.0101239	-0.141734	0.0469848	0.0704772	TRUE	15	TRUE
FA	2D	hFDR	0.15	CS_Post_L	13	11	15	16	-1.15521	0.248076	-0.0210693	0.0182385	3895.3	-0.0568161	0.0146776	-0.0928129	0.387301	0.387301	FALSE	15	TRUE
FA	2D	hFDR	0.15	CS_Post_L	13	12	15	16	-1.38888	0.164949	-0.0227891	0.0164083	3894.53	-0.0549488	0.00937056	-0.0711286	0.29067	0.360676	FALSE	16	TRUE
FA	2D	hFDR	0.15	CS_Post_L	13	13	15	16	-1.31262	0.189387	-0.0203422	0.0154974	3892.82	-0.0507165	0.0100321	-0.0752059	0.320601	0.360676	FALSE	16	TRUE
FA	2D	hFDR	0.15	CS_Post_L	13	14	15	16	-2.06007	0.0394586	-0.0243223	0.0118066	3889.33	-0.0474627	-0.00118186	-0.10077	0.100443	0.249649	FALSE	16	TRUE
FA	2D	hFDR	0.15	CS_Post_L	13	15	15	16	-1.77901	0.0753167	-0.0390912	0.0219736	3898.48	-0.0821587	0.0039763	-0.0929202			FALSE	17	FALSE
FA	2D	hFDR	0.15	CS_Post_L	14	3	15	16	-1.10903	0.267486	-0.0435411	0.0392605	3885.13	-0.12049	0.0334081	-0.0640686	0.408041	0.408041	FALSE	13	TRUE
FA	2D	hFDR	0.15	CS_Post_L	14	4	15	16	-2.23471	0.0254927	-0.0761974	0.0340972	3891.38	-0.143027	-0.00936816	-0.130108	0.0715031	0.107255	TRUE	13	TRUE
FA	2D	hFDR	0.15	CS_Post_L	14	5	15	16	-2.07423	0.0381256	-0.0614875	0.0296436	3792.66	-0.119588	-0.00338716	-0.1432	0.0978156	0.120255	TRUE	13	TRUE
FA	2D	hFDR	0.15	CS_Post_L	14	6	15	16	-2.23332	0.0255841	-0.0619079	0.0277201	3898.19	-0.116238	-0.00757757	-0.138191	0.0717041	0.0806671	TRUE	14	TRUE
FA	2D	hFDR	0.15	CS_Post_L	14	7	15	16	-4.06826	4.83036e-05	-0.0933351	0.0229423	3894.99	-0.138301	-0.0483691	-0.211652	0.000345877	0.00155645	TRUE	14	TRUE
FA	2D	hFDR	0.15	CS_Post_L	14	8	15	16	-4.75604	2.0458e-06	-0.0849827	0.0178684	3892.49	-0.120004	-0.0499613	-0.262336	1.9609e-05	0.000176481	TRUE	14	TRUE
FA	2D	hFDR	0.15	CS_Post_L	14	9	15	16	-2.85841	0.00428034	-0.0493742	0.0172733	3892.58	-0.0832292	-0.0155191	-0.184695	0.0168661	0.0380388	TRUE	15	TRUE
FA	2D	hFDR	0.15	CS_Post_L	14	10	15	16	-2.7854	0.00537199	-0.0438624	0.0157472	3893.13	-0.0747265	-0.0129984	-0.171221	0.0203586	0.0380388	TRUE	15	TRUE
FA	2D	hFDR	0.15	CS_Post_L	14	11	15	16	-1.79361	0.0729523	-0.0269866	0.0150459	3891.33	-0.0564761	0.00250288	-0.134693	0.160175	0.180197	FALSE	15	TRUE
FA	2D	hFDR	0.15	CS_Post_L	14	12	15	16	-2.96078	0.00308716	-0.0357964	0.0120902	3890.41	-0.0594928	-0.0121001	-0.134411	0.0128417	0.115576	TRUE	16	TRUE
FA	2D	hFDR	0.15	CS_Post_L	14	13	15	16	-2.55821	0.0105589	-0.0295519	0.0115518	3889.52	-0.052193	-0.00691077	-0.105386	0.0353897	0.159254	FALSE	16	TRUE
FA	2D	hFDR	0.15	CS_Post_L	14	14	15	16	-2.00608	0.0449166	-0.0222496	0.0110911	3888.91	-0.0439877	-0.000511505	-0.0992663	0.110955	0.249649	FALSE	16	TRUE
FA	2D	hFDR	0.15	CS_Post_L	14	15	15	16	-2.05127	0.0403072	-0.0230097	0.0112173	3889.27	-0.0449952	-0.00102425	-0.0409982			FALSE	17	FALSE
FA	2D	hFDR	0.15	CS_Post_R	0	9	15	16	0.369811	0.711543	0.00945503	0.0255672	3876.97	-0.0406558	0.0595658	-0.0659171			FALSE	0	FALSE
FA	2D	hFDR	0.15	CS_Post_R	0	10	15	16	-1.14078	0.254033	-0.0111521	0.00977583	3873.44	-0.0303123	0.00800822	-0.122618			FALSE	0	FALSE
FA	2D	hFDR	0.15	CS_Post_R	0	11	15	16	-1.60092	0.109476	-0.0132817	0.00829625	3872.29	-0.029542	0.00297871	-0.163566			FALSE	0	FALSE
FA	2D	hFDR	0.15	CS_Post_R	0	12	15	16	-0.830597	0.406253	-0.00855955	0.0103053	3872.48	-0.0287576	0.0116385	-0.160223			FALSE	1	FALSE
FA	2D	hFDR	0.15	CS_Post_R	0	13	15	16	-0.736199	0.461654	-0.0274689	0.0373118	3880.12	-0.100599	0.0456609	0.0177399			FALSE	1	FALSE
FA	2D	hFDR	0.15	CS_Post_R	1	9	15	16	-1.06909	0.285094	-0.0172245	0.0161113	3876.48	-0.0488021	0.0143531	-0.106304			FALSE	0	FALSE
FA	2D	hFDR	0.15	CS_Post_R	1	10	15	16	-0.116643	0.907149	-0.00140295	0.0120277	3874.46	-0.0249768	0.0221709	-0.19746			FALSE	0	FALSE
FA	2D	hFDR	0.15	CS_Post_R	1	11	15	16	-0.883621	0.376956	-0.0083205	0.00941637	3873.16	-0.0267762	0.0101352	-0.179765			FALSE	0	FALSE
FA	2D	hFDR	0.15	CS_Post_R	1	12	15	16	-1.84762	0.0647334	-0.0194715	0.0105387	3873.09	-0.0401269	0.00118395	-0.205087			FALSE	1	FALSE
FA	2D	hFDR	0.15	CS_Post_R	1	13	15	16	-1.29632	0.194943	-0.043941	0.0338968	3879.52	-0.110378	0.0224954	-0.0643974			FALSE	1	FALSE
FA	2D	hFDR	0.15	CS_Post_R	2	8	15	16	0.868681	0.385076	0.0483384	0.0556457	3881.43	-0.0607253	0.157402	-0.0278103			FALSE	0	FALSE
FA	2D	hFDR	0.15	CS_Post_R	2	9	15	16	-1.13891	0.254811	-0.0183851	0.0161427	3874.88	-0.0500243	0.0132541	-0.0783515			FALSE	0	FALSE
FA	2D	hFDR	0.15	CS_Post_R	2	10	15	16	0.192998	0.84697	0.00324076	0.0167917	3875.99	-0.0296703	0.0361518	-0.131708			FALSE	0	FALSE
FA	2D	hFDR	0.15	CS_Post_R	2	11	15	16	0.137413	0.890711	0.00199361	0.0145081	3875.38	-0.0264418	0.030429	-0.0737755			FALSE	0	FALSE
FA	2D	hFDR	0.15	CS_Post_R	2	12	15	16	-1.45773	0.144997	-0.0177635	0.0121857	3873.31	-0.0416471	0.00612012	-0.150665			FALSE	1	FALSE
FA	2D	hFDR	0.15	CS_Post_R	2	13	15	16	-2.14364	0.0321239	-0.056632	0.0264186	3877.23	-0.108411	-0.00485242	-0.148107			FALSE	1	FALSE
FA	2D	hFDR	0.15	CS_Post_R	3	8	15	16	-0.998703	0.318001	-0.0449908	0.0450492	3881.84	-0.133286	0.0433041	-0.105846			FALSE	0	FALSE
FA	2D	hFDR	0.15	CS_Post_R	3	9	15	16	-1.74977	0.0802364	-0.025703	0.0146893	3874.13	-0.0544935	0.00308754	-0.0621448			FALSE	0	FALSE
FA	2D	hFDR	0.15	CS_Post_R	3	10	15	16	0.156481	0.875662	0.00244584	0.0156303	3878.73	-0.028189	0.0330807	-0.0492995			FALSE	0	FALSE
FA	2D	hFDR	0.15	CS_Post_R	3	11	15	16	0.7311	0.464762	0.011856	0.0162166	3878.87	-0.019928	0.04364	0.0387767			FALSE	0	FALSE
FA	2D	hFDR	0.15	CS_Post_R	3	12	15	16	-2.04265	0.0411549	-0.0295372	0.0144602	3874.75	-0.0578787	-0.00119562	-0.0610127			FALSE	1	FALSE
FA	2D	hFDR	0.15	CS_Post_R	3	13	15	16	0.160493	0.872501	0.00322857	0.0201166	3874.18	-0.0361992	0.0426564	-0.0458489			FALSE	1	FALSE
FA	2D	hFDR	0.15	CS_Post_R	3	14	15	16	-1.57233	0.115955	-0.0713502	0.0453786	3881.61	-0.160291	0.0175902	-0.0671999			FALSE	1	FALSE
FA	2D	hFDR	0.15	CS_Post_R	4	8	15	16	0.754688	0.450482	0.0195393	0.0258906	3879.64	-0.0312053	0.070284	-0.000348191	0.597428	0.682775	FALSE	2	TRUE
FA	2D	hFDR	0.15	CS_Post_R	4	9	15	16	-1.21627	0.223954	-0.0172287	0.0141651	3873.76	-0.0449919	0.0105345	-0.00928457			FALSE	3	FALSE
FA	2D	hFDR	0.15	CS_Post_R	4	10	15	16	-1.42064	0.155502	-0.01895	0.0133391	3874.16	-0.0450941	0.00719409	-0.0379934			FALSE	3	FALSE
FA	2D	hFDR	0.15	CS_Post_R	4	11	15	16	-0.806272	0.420136	-0.0126317	0.0156668	3875.24	-0.0433379	0.0180746	0.0129661			FALSE	3	FALSE
FA	2D	hFDR	0.15	CS_Post_R	4	12	15	16	-0.669757	0.503053	-0.0111176	0.0165995	3875.91	-0.0436519	0.0214167	0.038729			FALSE	4	FALSE
FA	2D	hFDR	0.15	CS_Post_R	4	13	15	16	0.160911	0.872172	0.0034507	0.0214448	3877.72	-0.0385804	0.0454818	0.0139343			FALSE	4	FALSE
FA	2D	hFDR	0.15	CS_Post_R	4	14	15	16	-1.53486	0.124901	-0.0335206	0.0218396	3876.39	-0.0763253	0.00928416	-0.065923			FALSE	4	FALSE
FA	2D	hFDR	0.15	CS_Post_R	4	15	15	16	-1.36847	0.171244	-0.0663119	0.0484569	3876.9	-0.161286	0.0286619	-0.103605			FALSE	5	FALSE
FA	2D	hFDR	0.15	CS_Post_R	5	7	15	16	-1.05039	0.293604	-0.0650473	0.0619267	3846.62	-0.186422	0.0563269	-0.0515455	0.452091	0.602788	FALSE	2	TRUE
FA	2D	hFDR	0.15	CS_Post_R	5	8	15	16	-2.14265	0.0322037	-0.0425575	0.0198621	3876.11	-0.0814866	-0.00362844	-0.0841768	0.0927629	0.371052	FALSE	2	TRUE
FA	2D	hFDR	0.15	CS_Post_R	5	9	15	16	-0.5867	0.55744	-0.0075571	0.0128807	3873.26	-0.0328028	0.0176886	0.0509735			FALSE	3	FALSE
FA	2D	hFDR	0.15	CS_Post_R	5	10	15	16	-1.34905	0.177399	-0.0159984	0.011859	3872.59	-0.0392417	0.00724484	0.0197545			FALSE	3	FALSE
FA	2D	hFDR	0.15	CS_Post_R	5	11	15	16	-0.975126	0.329559	-0.013404	0.013746	3873.29	-0.0403456	0.0135375	0.00138127			FALSE	3	FALSE
FA	2D	hFDR	0.15	CS_Post_R	5	12	15	16	0.365812	0.714526	0.00557481	0.0152396	3875.41	-0.0242942	0.0354438	0.0902602			FALSE	4	FALSE
FA	2D	hFDR	0.15	CS_Post_R	5	13	15	16	2.20117	0.0277824	0.0427679	0.0194296	3881.16	0.00468661	0.0808492	0.136792			FALSE	4	FALSE
FA	2D	hFDR	0.15	CS_Post_R	5	14	15	16	-0.257439	0.796854	-0.00499357	0.0193971	3879.52	-0.0430112	0.0330241	-0.0199661			FALSE	4	FALSE
FA	2D	hFDR	0.15	CS_Post_R	5	15	15	16	-1.66669	0.0956576	-0.0597851	0.0358707	3873.57	-0.13009	0.01052	-0.149797			FALSE	5	FALSE
FA	2D	hFDR	0.15	CS_Post_R	6	7	15	16	-0.351636	0.725131	-0.0144247	0.0410216	3881.99	-0.0948255	0.0659762	-0.0551641	0.809829	0.809829	FALSE	2	TRUE
FA	2D	hFDR	0.15	CS_Post_R	6	8	15	16	-1.31409	0.188895	-0.0258659	0.0196836	3874.09	-0.064445	0.0127132	-0.0347968	0.336021	0.547889	FALSE	2	TRUE
FA	2D	hFDR	0.15	CS_Post_R	6	9	15	16	-1.50417	0.132618	-0.0219419	0.0145873	3872.83	-0.0505325	0.00664877	0.0344059			FALSE	3	FALSE
FA	2D	hFDR	0.15	CS_Post_R	6	10	15	16	0.233875	0.815094	0.00301279	0.0128821	3872.7	-0.0222356	0.0282612	0.153606			FALSE	3	FALSE
FA	2D	hFDR	0.15	CS_Post_R	6	11	15	16	2.37756	0.0174757	0.0377267	0.0158678	3874.36	0.00662637	0.068827	0.196748			FALSE	3	FALSE
FA	2D	hFDR	0.15	CS_Post_R	6	12	15	16	2.94445	0.00325455	0.0549926	0.0186767	3879.04	0.0183869	0.0915983	0.205755			FALSE	4	FALSE
FA	2D	hFDR	0.15	CS_Post_R	6	13	15	16	2.56732	0.0102858	0.0481645	0.0187606	3880.92	0.0113944	0.0849346	0.165284			FALSE	4	FALSE
FA	2D	hFDR	0.15	CS_Post_R	6	14	15	16	1.24042	0.214895	0.0212965	0.0171688	3881.45	-0.0123537	0.0549468	0.065534			FALSE	4	FALSE
FA	2D	hFDR	0.15	CS_Post_R	6	15	15	16	-0.191804	0.847906	-0.00830623	0.0433059	3877.19	-0.0931842	0.0765718	-0.105418			FALSE	5	FALSE
FA	2D	hFDR	0.15	CS_Post_R	7	6	15	16	-2.9406	0.00329515	-0.161794	0.0550209	3881.29	-0.269633	-0.0539553	-0.165423	0.0149574	0.11966	TRUE	2	TRUE
FA	2D	hFDR	0.15	CS_Post_R	7	7	15	16	-1.29851	0.194188	-0.034102	0.0262623	3874.84	-0.0855752	0.0173712	-0.0904804	0.342431	0.547889	FALSE	2	TRUE
FA	2D	hFDR	0.15	CS_Post_R	7	8	15	16	-1.54786	0.121738	-0.0327616	0.0211657	3874.08	-0.0742457	0.00872253	-0.0352789	0.247491	0.547889	FALSE	2	TRUE
FA	2D	hFDR	0.15	CS_Post_R	7	9	15	16	-0.842352	0.399643	-0.0147887	0.0175565	3873.21	-0.0491988	0.0196213	0.0407063			FALSE	3	FALSE
FA	2D	hFDR	0.15	CS_Post_R	7	10	15	16	1.73998	0.0819427	0.0281633	0.016186	3873.53	-0.00356074	0.0598873	0.185358			FALSE	3	FALSE
FA	2D	hFDR	0.15	CS_Post_R	7	11	15	16	2.85264	0.00435877	0.0546972	0.0191742	3876.95	0.0171163	0.092278	0.211596			FALSE	3	FALSE
FA	2D	hFDR	0.15	CS_Post_R	7	12	15	16	2.50563	0.012264	0.0472473	0.0188565	3878.33	0.0102893	0.0842053	0.173065			FALSE	4	FALSE
FA	2D	hFDR	0.15	CS_Post_R	7	13	15	16	2.25024	0.0244896	0.0401451	0.0178404	3881.38	0.00517861	0.0751116	0.166133			FALSE	4	FALSE
FA	2D	hFDR	0.15	CS_Post_R	7	14	15	16	1.28626	0.198431	0.0256216	0.0199195	3877.84	-0.0134199	0.064663	0.104562			FALSE	4	FALSE
FA	2D	hFDR	0.15	CS_Post_R	7	15	15	16	-0.122428	0.902567	-0.00512704	0.0418781	3880.46	-0.0872066	0.0769525	-0.0505567			FALSE	5	FALSE
FA	2D	hFDR	0.15	CS_Post_R	8	5	15	16	-0.840765	0.400531	-0.0431664	0.0513419	3880.85	-0.143795	0.0574618	-0.118701	0.524386	0.524386	FALSE	7	TRUE
FA	2D	hFDR	0.15	CS_Post_R	8	6	15	16	-0.884472	0.376496	-0.029068	0.0328648	3876.48	-0.0934818	0.0353458	-0.116309	0.481824	0.495126	FALSE	8	TRUE
FA	2D	hFDR	0.15	CS_Post_R	8	7	15	16	-1.81395	0.0697633	-0.0431983	0.0238145	3874.41	-0.0898739	0.00347733	-0.103093	0.133478	0.177971	FALSE	8	TRUE
FA	2D	hFDR	0.15	CS_Post_R	8	8	15	16	-1.85823	0.0632115	-0.0415538	0.022362	3874.55	-0.0853824	0.00227486	-0.0644724	0.123508	0.177971	FALSE	8	TRUE
FA	2D	hFDR	0.15	CS_Post_R	8	9	15	16	-0.442516	0.658141	-0.00857341	0.0193742	3874.33	-0.0465462	0.0293994	0.0197372	0.72822	0.856883	FALSE	9	TRUE
FA	2D	hFDR	0.15	CS_Post_R	8	10	15	16	0.230429	0.817771	0.00370263	0.0160684	3873.95	-0.0277909	0.0351961	0.076461	0.856883	0.856883	FALSE	9	TRUE
FA	2D	hFDR	0.15	CS_Post_R	8	11	15	16	1.96736	0.0492131	0.0313083	0.0159139	3876.92	0.000117677	0.0624989	0.158658	0.101295	0.303886	FALSE	9	TRUE
FA	2D	hFDR	0.15	CS_Post_R	8	12	15	16	1.94475	0.0518776	0.0327192	0.0168244	3879.46	-0.00025601	0.0656944	0.154265	0.10563	0.231487	FALSE	10	TRUE
FA	2D	hFDR	0.15	CS_Post_R	8	13	15	16	1.43113	0.152473	0.0254717	0.0177983	3880.84	-0.00941231	0.0603557	0.146374	0.244534	0.419202	FALSE	10	TRUE
FA	2D	hFDR	0.15	CS_Post_R	8	14	15	16	1.29306	0.196066	0.0247664	0.0191533	3880.36	-0.0127733	0.0623062	0.125821	0.295956	0.443935	FALSE	10	TRUE
FA	2D	hFDR	0.15	CS_Post_R	8	15	15	16	1.11309	0.265738	0.0413808	0.0371764	3878.44	-0.0314837	0.114245	0.0012684			FALSE	11	FALSE
FA	2D	hFDR	0.15	CS_Post_R	9	2	15	16	-1.92847	0.0538698	-0.116478	0.0603994	3877.12	-0.234859	0.00190228	-0.106759			FALSE	6	FALSE
FA	2D	hFDR	0.15	CS_Post_R	9	3	15	16	-1.9994	0.0456342	-0.123271	0.061654	3881.98	-0.244111	-0.00243163	-0.127675	0.105516	0.11724	TRUE	7	TRUE
FA	2D	hFDR	0.15	CS_Post_R	9	4	15	16	-2.67414	0.00752359	-0.131353	0.0491198	3881.71	-0.227626	-0.03508	-0.181084	0.0248119	0.0496238	TRUE	7	TRUE
FA	2D	hFDR	0.15	CS_Post_R	9	5	15	16	-2.15241	0.0314265	-0.0713549	0.0331512	3879.21	-0.13633	-0.00637983	-0.203279	0.0787848	0.11724	TRUE	7	TRUE
FA	2D	hFDR	0.15	CS_Post_R	9	6	15	16	-2.20039	0.0278382	-0.0526463	0.0239259	3876.07	-0.0995403	-0.00575235	-0.201241	0.0641097	0.149188	TRUE	8	TRUE
FA	2D	hFDR	0.15	CS_Post_R	9	7	15	16	-1.74487	0.0810875	-0.0380509	0.0218073	3875.82	-0.0807925	0.00469072	-0.132598	0.150176	0.180211	FALSE	8	TRUE
FA	2D	hFDR	0.15	CS_Post_R	9	8	15	16	-2.0474	0.0406865	-0.0457213	0.0223315	3876.12	-0.0894902	-0.00195249	-0.102558	0.0870265	0.149188	TRUE	8	TRUE
FA	2D	hFDR	0.15	CS_Post_R	9	9	15	16	-1.76617	0.0774454	-0.0357753	0.0202558	3876.08	-0.075476	0.00392538	-0.0321663	0.144874	0.347698	FALSE	9	TRUE
FA	2D	hFDR	0.15	CS_Post_R	9	10	15	16	-1.44789	0.147729	-0.0253144	0.0174837	3876.66	-0.0595818	0.00895295	0.00998239	0.238706	0.409211	FALSE	9	TRUE
FA	2D	hFDR	0.15	CS_Post_R	9	11	15	16	0.638326	0.523299	0.0111551	0.0174755	3878.89	-0.0230963	0.0454065	0.104181	0.614508	0.819344	FALSE	9	TRUE
FA	2D	hFDR	0.15	CS_Post_R	9	12	15	16	1.92178	0.0547071	0.0367369	0.0191161	3881.97	-0.000730011	0.0742038	0.133974	0.110176	0.231487	FALSE	10	TRUE
FA	2D	hFDR	0.15	CS_Post_R	9	13	15	16	1.89458	0.0582221	0.0340528	0.0179738	3881.86	-0.00117517	0.0692809	0.133864	0.115743	0.231487	FALSE	10	TRUE
FA	2D	hFDR	0.15	CS_Post_R	9	14	15	16	-0.268271	0.788505	-0.00491617	0.0183254	3881.43	-0.0408333	0.0310009	0.0300331	0.833625	0.909409	FALSE	10	TRUE
FA	2D	hFDR	0.15	CS_Post_R	9	15	15	16	0.166616	0.867681	0.00508057	0.0304926	3878.73	-0.0546839	0.064845	-0.0284931			FALSE	11	FALSE
FA	2D	hFDR	0.15	CS_Post_R	10	0	15	16	-0.450075	0.652682	-0.0255406	0.0567475	3879.38	-0.136764	0.0856824	-0.0621551			FALSE	6	FALSE
FA	2D	hFDR	0.15	CS_Post_R	10	1	15	16	-0.843921	0.398766	-0.0509079	0.0603231	3881.96	-0.169139	0.0673232	-0.0988575			FALSE	6	FALSE
FA	2D	hFDR	0.15	CS_Post_R	10	2	15	16	-1.16296	0.244919	-0.058539	0.0503364	3881.78	-0.157196	0.0401185	-0.130176			FALSE	6	FALSE
FA	2D	hFDR	0.15	CS_Post_R	10	3	15	16	-2.05004	0.0404272	-0.0796967	0.0388756	3881.42	-0.155892	-0.00350189	-0.165411	0.0960098	0.11724	TRUE	7	TRUE
FA	2D	hFDR	0.15	CS_Post_R	10	4	15	16	-3.45389	0.000558466	-0.107932	0.0312493	3881.6	-0.169179	-0.0466843	-0.221847	0.00272439	0.0136219	TRUE	7	TRUE
FA	2D	hFDR	0.15	CS_Post_R	10	5	15	16	-3.84686	0.000121562	-0.106288	0.0276297	3881.96	-0.160441	-0.0521344	-0.254022	0.000713201	0.00713201	TRUE	7	TRUE
FA	2D	hFDR	0.15	CS_Post_R	10	6	15	16	-3.56167	0.000372931	-0.0886744	0.0248969	3881.87	-0.137471	-0.0398774	-0.26142	0.00163742	0.0196491	TRUE	8	TRUE
FA	2D	hFDR	0.15	CS_Post_R	10	7	15	16	-2.12112	0.0339748	-0.0435343	0.0205242	3881.87	-0.0837611	-0.00330763	-0.190114	0.0753	0.149188	TRUE	8	TRUE
FA	2D	hFDR	0.15	CS_Post_R	10	8	15	16	-2.18274	0.0291146	-0.0468855	0.0214801	3881.27	-0.0889857	-0.00478527	-0.139719	0.0664791	0.149188	TRUE	8	TRUE
FA	2D	hFDR	0.15	CS_Post_R	10	9	15	16	-1.49829	0.134138	-0.0314139	0.0209665	3879.32	-0.0725074	0.0096796	-0.0799334	0.221717	0.409211	FALSE	9	TRUE
FA	2D	hFDR	0.15	CS_Post_R	10	10	15	16	-1.19031	0.233999	-0.023405	0.019663	3879.56	-0.0619437	0.0151338	-0.0227155	0.338107	0.507161	FALSE	9	TRUE
FA	2D	hFDR	0.15	CS_Post_R	10	11	15	16	0.316564	0.751592	0.00579597	0.018309	3881.65	-0.030089	0.0416809	0.0520573	0.804108	0.856883	FALSE	9	TRUE
FA	2D	hFDR	0.15	CS_Post_R	10	12	15	16	-0.0796141	0.936548	-0.00137712	0.0172974	3862.14	-0.0352794	0.0325251	0.0217455	0.950372	0.950372	FALSE	10	TRUE
FA	2D	hFDR	0.15	CS_Post_R	10	13	15	16	-0.461569	0.644416	-0.00722722	0.0156579	3879.15	-0.0379162	0.0234618	-0.00463514	0.716904	0.860284	FALSE	10	TRUE
FA	2D	hFDR	0.15	CS_Post_R	10	14	15	16	-1.11058	0.266817	-0.0191165	0.0172131	3881.97	-0.0528536	0.0146205	-0.0458244	0.373019	0.497359	FALSE	10	TRUE
FA	2D	hFDR	0.15	CS_Post_R	10	15	15	16	0.414366	0.678629	0.0119735	0.0288959	3878.54	-0.0446615	0.0686085	-0.0255981			FALSE	11	FALSE
FA	2D	hFDR	0.15	CS_Post_R	11	0	15	16	-1.31448	0.188764	-0.0627403	0.0477302	3881.15	-0.15629	0.0308093	-0.104337			FALSE	6	FALSE
FA	2D	hFDR	0.15	CS_Post_R	11	1	15	16	-1.09652	0.272919	-0.0510162	0.0465255	3881.88	-0.142205	0.0401721	-0.110129			FALSE	6	FALSE
FA	2D	hFDR	0.15	CS_Post_R	11	2	15	16	-1.72354	0.0848711	-0.0671445	0.0389574	3880.76	-0.143499	0.00921056	-0.13946			FALSE	6	FALSE
FA	2D	hFDR	0.15	CS_Post_R	11	3	15	16	-2.07483	0.0380685	-0.0685701	0.0330486	3879.42	-0.133344	-0.00379601	-0.151269	0.0915999	0.11724	TRUE	7	TRUE
FA	2D	hFDR	0.15	CS_Post_R	11	4	15	16	-3.19847	0.0013927	-0.0878883	0.0274782	3877.84	-0.141745	-0.034032	-0.213247	0.00599639	0.019988	TRUE	7	TRUE
FA	2D	hFDR	0.15	CS_Post_R	11	5	15	16	-3.00614	0.00266281	-0.0750819	0.0249762	3878.86	-0.124034	-0.0261295	-0.233693	0.0104119	0.0260296	TRUE	7	TRUE
FA	2D	hFDR	0.15	CS_Post_R	11	6	15	16	-3.14611	0.00166707	-0.0786636	0.0250034	3880.86	-0.127669	-0.0296578	-0.241622	0.00604546	0.0362728	TRUE	8	TRUE
FA	2D	hFDR	0.15	CS_Post_R	11	7	15	16	-0.858603	0.390612	-0.0192372	0.0224052	3880.68	-0.0631506	0.0246762	-0.159428	0.495126	0.495126	FALSE	8	TRUE
FA	2D	hFDR	0.15	CS_Post_R	11	8	15	16	-2.70598	0.00684006	-0.0505653	0.0186865	3877.06	-0.0871901	-0.0139405	-0.210318	0.0201198	0.0804793	TRUE	8	TRUE
FA	2D	hFDR	0.15	CS_Post_R	11	9	15	16	-4.34225	1.44629e-05	-0.0793136	0.0182656	3881.25	-0.115113	-0.0435138	-0.241406	8.89253e-05	0.000533552	TRUE	9	TRUE
FA	2D	hFDR	0.15	CS_Post_R	11	10	15	16	-4.62575	3.85416e-06	-0.0801506	0.017327	3879.76	-0.114111	-0.0461902	-0.213141	2.65603e-05	0.000318724	TRUE	9	TRUE
FA	2D	hFDR	0.15	CS_Post_R	11	11	15	16	-3.67321	0.000242748	-0.0639051	0.0173976	3881.7	-0.0980037	-0.0298064	-0.152909	0.00112051	0.00448203	TRUE	9	TRUE
FA	2D	hFDR	0.15	CS_Post_R	11	12	15	16	-3.35533	0.000800329	-0.0590285	0.0175925	3875.98	-0.0935091	-0.0245479	-0.153053	0.00319857	0.0383828	TRUE	10	TRUE
FA	2D	hFDR	0.15	CS_Post_R	11	13	15	16	-2.87421	0.00407255	-0.049873	0.0173519	3868.93	-0.0838821	-0.0158638	-0.139685	0.0129855	0.051942	TRUE	10	TRUE
FA	2D	hFDR	0.15	CS_Post_R	11	14	15	16	-2.87854	0.00401699	-0.051837	0.0180081	3881.41	-0.0871322	-0.0165419	-0.11966	0.0128349	0.051942	TRUE	10	TRUE
FA	2D	hFDR	0.15	CS_Post_R	11	15	15	16	0.679338	0.496964	0.0218729	0.0321973	3880.33	-0.0412327	0.0849784	-0.0145072			FALSE	11	FALSE
FA	2D	hFDR	0.15	CS_Post_R	12	0	15	16	-0.544731	0.58597	-0.0253776	0.0465874	3880.71	-0.116687	0.065932	-0.0450777	0.771715	0.824988	FALSE	12	TRUE
FA	2D	hFDR	0.15	CS_Post_R	12	1	15	16	-1.13837	0.255037	-0.0517334	0.0454452	3880.86	-0.140804	0.0373376	-0.0909121	0.500397	0.824988	FALSE	12	TRUE
FA	2D	hFDR	0.15	CS_Post_R	12	2	15	16	-2.95859	0.00310919	-0.11051	0.0373524	3881.03	-0.18372	-0.037301	-0.159734	0.0218559	0.10928	TRUE	12	TRUE
FA	2D	hFDR	0.15	CS_Post_R	12	3	15	16	-2.4698	0.0135616	-0.0792434	0.0320849	3881.13	-0.142129	-0.0163581	-0.169013	0.0433072	0.0974413	TRUE	13	TRUE
FA	2D	hFDR	0.15	CS_Post_R	12	4	15	16	-3.45274	0.00056085	-0.0957766	0.0277393	3877.77	-0.150145	-0.0414086	-0.231747	0.00300055	0.0270049	TRUE	13	TRUE
FA	2D	hFDR	0.15	CS_Post_R	12	5	15	16	-2.68123	0.00736623	-0.0740006	0.0275995	3876.62	-0.128095	-0.0199066	-0.223145	0.0263946	0.0791838	TRUE	13	TRUE
FA	2D	hFDR	0.15	CS_Post_R	12	6	15	16	-2.40661	0.0161476	-0.0671211	0.0278903	3880.5	-0.121785	-0.0124572	-0.214235	0.0498055	0.0560312	TRUE	14	TRUE
FA	2D	hFDR	0.15	CS_Post_R	12	7	15	16	-2.02877	0.0425499	-0.0512498	0.0252615	3880.19	-0.100762	-0.00173813	-0.182635	0.106443	0.106443	TRUE	14	TRUE
FA	2D	hFDR	0.15	CS_Post_R	12	8	15	16	-3.03315	0.00243619	-0.0695043	0.0229149	3880.82	-0.114417	-0.0245919	-0.188608	0.0105258	0.023683	TRUE	14	TRUE
FA	2D	hFDR	0.15	CS_Post_R	12	9	15	16	-5.50407	3.9512e-08	-0.117944	0.0214286	3881.18	-0.159943	-0.0759451	-0.263494	4.98529e-07	2.24338e-06	TRUE	15	TRUE
FA	2D	hFDR	0.15	CS_Post_R	12	10	15	16	-6.10547	1.12558e-09	-0.120398	0.0197196	3881.99	-0.159048	-0.081748	-0.277601	1.71621e-08	1.54459e-07	TRUE	15	TRUE
FA	2D	hFDR	0.15	CS_Post_R	12	11	15	16	-5.02982	5.13155e-07	-0.0959445	0.0190751	3880.07	-0.133331	-0.0585579	-0.225703	5.46705e-06	1.64012e-05	TRUE	15	TRUE
FA	2D	hFDR	0.15	CS_Post_R	12	12	15	16	-3.003	0.00269052	-0.054092	0.0180127	3858.64	-0.0893962	-0.0187878	-0.155603	0.0114427	0.0514919	TRUE	16	TRUE
FA	2D	hFDR	0.15	CS_Post_R	12	13	15	16	-2.14688	0.0318654	-0.039906	0.018588	3857.74	-0.0763378	-0.0034743	-0.124213	0.0851238	0.127686	TRUE	16	TRUE
FA	2D	hFDR	0.15	CS_Post_R	12	14	15	16	-2.23251	0.0256383	-0.0385306	0.0172589	3881.26	-0.0723574	-0.0047038	-0.101658	0.0718233	0.127686	TRUE	16	TRUE
FA	2D	hFDR	0.15	CS_Post_R	12	15	15	16	-0.332451	0.739567	-0.011242	0.0338154	3881.78	-0.077519	0.0550351	-0.0548318	0.92621	0.92621	FALSE	17	TRUE
FA	2D	hFDR	0.15	CS_Post_R	13	2	15	16	-0.726166	0.467781	-0.0331732	0.0456827	3875.19	-0.12271	0.0563632	-0.041712	0.690605	0.824988	FALSE	12	TRUE
FA	2D	hFDR	0.15	CS_Post_R	13	3	15	16	-1.51075	0.130934	-0.0509528	0.0337269	3881.97	-0.117056	0.0151506	-0.11752	0.246271	0.316634	FALSE	13	TRUE
FA	2D	hFDR	0.15	CS_Post_R	13	4	15	16	-2.89817	0.00377445	-0.0868827	0.0299784	3880.79	-0.145639	-0.0281261	-0.19451	0.01519	0.0683551	TRUE	13	TRUE
FA	2D	hFDR	0.15	CS_Post_R	13	5	15	16	-2.20844	0.0272717	-0.0595315	0.0269563	3879.88	-0.112365	-0.00669809	-0.181429	0.075386	0.113079	TRUE	13	TRUE
FA	2D	hFDR	0.15	CS_Post_R	13	6	15	16	-2.72997	0.00636254	-0.0699501	0.025623	3879.58	-0.12017	-0.01973	-0.191941	0.0234055	0.0345047	TRUE	14	TRUE
FA	2D	hFDR	0.15	CS_Post_R	13	7	15	16	-2.7178	0.006601	-0.0688689	0.02534	3880.44	-0.118534	-0.0192035	-0.159608	0.024124	0.0345047	TRUE	14	TRUE
FA	2D	hFDR	0.15	CS_Post_R	13	8	15	16	-2.67442	0.00751734	-0.0672245	0.0251361	3881.88	-0.11649	-0.0179586	-0.178183	0.026837	0.0345047	TRUE	14	TRUE
FA	2D	hFDR	0.15	CS_Post_R	13	9	15	16	-3.49858	0.000472997	-0.0804506	0.0229952	3881.72	-0.12552	-0.0353808	-0.207608	0.00258849	0.00291205	TRUE	15	TRUE
FA	2D	hFDR	0.15	CS_Post_R	13	10	15	16	-4.12941	3.7135e-05	-0.0850619	0.020599	3879.01	-0.125435	-0.0446886	-0.224536	0.000273293	0.00061491	TRUE	15	TRUE
FA	2D	hFDR	0.15	CS_Post_R	13	11	15	16	-3.61938	0.000299089	-0.0713346	0.0197091	3867.11	-0.109964	-0.0327056	-0.189446	0.0017362	0.0022523	TRUE	15	TRUE
FA	2D	hFDR	0.15	CS_Post_R	13	12	15	16	-0.955633	0.339321	-0.017147	0.017943	3683.78	-0.0523147	0.0180208	-0.0764116	0.480363	0.540408	FALSE	16	TRUE
FA	2D	hFDR	0.15	CS_Post_R	13	13	15	16	-0.596021	0.551196	-0.0105119	0.0176367	3881.53	-0.0450792	0.0240555	-0.0701049	0.666213	0.666213	FALSE	16	TRUE
FA	2D	hFDR	0.15	CS_Post_R	13	14	15	16	-2.60777	0.00914839	-0.0386871	0.0148353	3873.83	-0.0677638	-0.00961041	-0.125267	0.0315008	0.0708768	TRUE	16	TRUE
FA	2D	hFDR	0.15	CS_Post_R	13	15	15	16	-1.98315	0.0474213	-0.0569129	0.0286983	3879.91	-0.11316	-0.000665343	-0.131695	0.263257	0.394885	FALSE	17	TRUE
FA	2D	hFDR	0.15	CS_Post_R	14	2	15	16	0.421925	0.673103	0.0195217	0.0462683	3881.97	-0.0711624	0.110206	0.0632143	0.824988	0.824988	FALSE	12	TRUE
FA	2D	hFDR	0.15	CS_Post_R	14	3	15	16	0.47619	0.633966	0.02131	0.044751	3881.68	-0.0664004	0.10902	0.0218278	0.731706	0.731706	FALSE	13	TRUE
FA	2D	hFDR	0.15	CS_Post_R	14	4	15	16	-0.900968	0.367661	-0.0306958	0.0340698	3881.92	-0.0974713	0.0360798	-0.0987518	0.507285	0.570695	FALSE	13	TRUE
FA	2D	hFDR	0.15	CS_Post_R	14	5	15	16	-2.33237	0.0197319	-0.0606941	0.0260225	3879.71	-0.111697	-0.00969104	-0.147794	0.058419	0.105154	TRUE	13	TRUE
FA	2D	hFDR	0.15	CS_Post_R	14	6	15	16	-3.84433	0.000122818	-0.0928426	0.0241505	3879.96	-0.140177	-0.0455085	-0.205309	0.000793499	0.00357075	TRUE	14	TRUE
FA	2D	hFDR	0.15	CS_Post_R	14	7	15	16	-3.29167	0.00100485	-0.0705618	0.0214365	3875.54	-0.112577	-0.0285471	-0.182001	0.00495917	0.0148775	TRUE	14	TRUE
FA	2D	hFDR	0.15	CS_Post_R	14	8	15	16	-4.25444	2.14526e-05	-0.0792703	0.0186324	3875.14	-0.115789	-0.0427515	-0.246578	0.000166833	0.0015015	TRUE	14	TRUE
FA	2D	hFDR	0.15	CS_Post_R	14	9	15	16	-3.61672	0.000302164	-0.062974	0.0174119	3875.16	-0.0971007	-0.0288473	-0.222312	0.00175179	0.0022523	TRUE	15	TRUE
FA	2D	hFDR	0.15	CS_Post_R	14	10	15	16	-3.39168	0.0007016	-0.053137	0.0156668	3875.59	-0.0838434	-0.0224305	-0.210198	0.00364122	0.00364122	TRUE	15	TRUE
FA	2D	hFDR	0.15	CS_Post_R	14	11	15	16	-3.69331	0.000224409	-0.0579791	0.0156984	3875.4	-0.0887475	-0.0272108	-0.216334	0.00134987	0.0022523	TRUE	15	TRUE
FA	2D	hFDR	0.15	CS_Post_R	14	12	15	16	-2.74854	0.00601382	-0.0394611	0.0143571	3874.36	-0.0676006	-0.0113217	-0.157734	0.0223447	0.0670341	TRUE	16	TRUE
FA	2D	hFDR	0.15	CS_Post_R	14	13	15	16	-1.81552	0.0695213	-0.0256927	0.0141517	3873.35	-0.0534295	0.00204413	-0.116759	0.154502	0.198645	FALSE	16	TRUE
FA	2D	hFDR	0.15	CS_Post_R	14	14	15	16	-3.33105	0.000873301	-0.0405815	0.0121828	3872.05	-0.0644593	-0.0167036	-0.168561	0.0043965	0.0395685	TRUE	16	TRUE
FA	2D	hFDR	0.15	CS_Post_R	14	15	15	16	-3.09931	0.00195362	-0.0411757	0.0132854	3872.55	-0.0672146	-0.0151367	-0.143486	0.0253882	0.0761646	TRUE	17	TRUE
FA	2D	hFDR	0.15	CS_Pre_L	0	3	13	14	-1.89682	0.0579262	-0.179625	0.0946982	3865.33	-0.365231	0.00597967	-0.0538003	0.12055	0.597194	FALSE	0	TRUE
FA	2D	hFDR	0.15	CS_Pre_L	0	4	13	14	-0.218396	0.827132	-0.0071197	0.0325999	3870.59	-0.0710143	0.0567749	-0.167843	0.867523	0.867523	FALSE	0	TRUE
FA	2D	hFDR	0.15	CS_Pre_L	0	5	13	14	0.293577	0.769097	0.00667882	0.0227498	3869.23	-0.03791	0.0512677	-0.167182	0.82239	0.867523	FALSE	0	TRUE
FA	2D	hFDR	0.15	CS_Pre_L	0	6	13	14	0.0747575	0.940412	0.00090571	0.0121153	3869.14	-0.0228399	0.0246513	-0.149407	0.957474	0.995024	FALSE	1	TRUE
FA	2D	hFDR	0.15	CS_Pre_L	0	7	13	14	-1.41255	0.157868	-0.0156076	0.0110493	3868.02	-0.0372638	0.00604851	-0.19672	0.281711	0.494218	FALSE	1	TRUE
FA	2D	hFDR	0.15	CS_Pre_L	0	8	13	14	-1.29076	0.196865	-0.0178065	0.0137954	3869.25	-0.0448451	0.009232	-0.205089	0.329479	0.494218	FALSE	1	TRUE
FA	2D	hFDR	0.15	CS_Pre_L	0	9	13	14	-1.35724	0.174786	-0.0352494	0.0259715	3870.46	-0.0861525	0.0156538	-0.183815	0.402046	0.502558	FALSE	2	TRUE
FA	2D	hFDR	0.15	CS_Pre_L	1	2	13	14	-1.5197	0.128667	-0.134225	0.0883232	3876.28	-0.307335	0.0388851	-0.00177476	0.222512	0.597194	FALSE	0	TRUE
FA	2D	hFDR	0.15	CS_Pre_L	1	3	13	14	-0.740256	0.459189	-0.026072	0.0352202	3874.66	-0.0951023	0.0429584	-0.0722062	0.566631	0.779117	FALSE	0	TRUE
FA	2D	hFDR	0.15	CS_Pre_L	1	4	13	14	-0.448697	0.653676	-0.0121482	0.0270745	3869.42	-0.0652132	0.0409168	-0.101394	0.730709	0.867523	FALSE	0	TRUE
FA	2D	hFDR	0.15	CS_Pre_L	1	5	13	14	-1.2072	0.227427	-0.026792	0.0221934	3868.7	-0.0702904	0.0167063	-0.144284	0.340166	0.597194	FALSE	0	TRUE
FA	2D	hFDR	0.15	CS_Pre_L	1	6	13	14	-0.664191	0.506608	-0.0129683	0.0195249	3868.99	-0.0512364	0.0252999	-0.189726	0.6296	0.809485	FALSE	1	TRUE
FA	2D	hFDR	0.15	CS_Pre_L	1	7	13	14	0.0087454	0.993023	0.000117082	0.0133879	3868.71	-0.0261226	0.0263568	-0.205711	0.995024	0.995024	FALSE	1	TRUE
FA	2D	hFDR	0.15	CS_Pre_L	1	8	13	14	-2.30406	0.0212722	-0.0288518	0.0125222	3867.83	-0.0533947	-0.00430879	-0.26988	0.0620009	0.139502	TRUE	1	TRUE
FA	2D	hFDR	0.15	CS_Pre_L	1	9	13	14	-1.89408	0.0582888	-0.036861	0.0194612	3870.25	-0.0750041	0.00128217	-0.24084	0.198802	0.331337	FALSE	2	TRUE
FA	2D	hFDR	0.15	CS_Pre_L	1	10	13	14	-0.799288	0.424172	-0.03914	0.0489685	3871.94	-0.135117	0.0568366	-0.115997	0.657213	0.657213	FALSE	2	TRUE
FA	2D	hFDR	0.15	CS_Pre_L	2	2	13	14	-3.21807	0.00130124	-0.148871	0.0462609	3863.93	-0.239541	-0.058201	-0.149123	0.00523098	0.0575408	TRUE	0	TRUE
FA	2D	hFDR	0.15	CS_Pre_L	2	3	13	14	-1.20379	0.228745	-0.0275464	0.0228831	3871.3	-0.0723966	0.0173037	-0.0487556	0.341615	0.597194	FALSE	0	TRUE
FA	2D	hFDR	0.15	CS_Pre_L	2	4	13	14	-1.11592	0.264527	-0.0246166	0.0220595	3870.24	-0.0678524	0.0186193	-0.0858023	0.380033	0.597194	FALSE	0	TRUE
FA	2D	hFDR	0.15	CS_Pre_L	2	5	13	14	-1.24736	0.21234	-0.0248308	0.0199067	3869.05	-0.0638472	0.0141855	-0.124412	0.323389	0.597194	FALSE	0	TRUE
FA	2D	hFDR	0.15	CS_Pre_L	2	6	13	14	-2.87982	0.00400089	-0.0550363	0.019111	3868.93	-0.0924931	-0.0175794	-0.214321	0.0159453	0.0673716	TRUE	1	TRUE
FA	2D	hFDR	0.15	CS_Pre_L	2	7	13	14	-3.37016	0.000758618	-0.0695734	0.020644	3869.25	-0.110035	-0.029112	-0.259895	0.00389493	0.0350543	TRUE	1	TRUE
FA	2D	hFDR	0.15	CS_Pre_L	2	8	13	14	-2.74654	0.00605062	-0.0483688	0.0176108	3869.98	-0.0828854	-0.0138523	-0.26974	0.0224572	0.0673716	TRUE	1	TRUE
FA	2D	hFDR	0.15	CS_Pre_L	2	9	13	14	-2.06825	0.0386829	-0.0354107	0.0171211	3871.66	-0.0689674	-0.00185395	-0.201893	0.149586	0.331337	FALSE	2	TRUE
FA	2D	hFDR	0.15	CS_Pre_L	2	10	13	14	-3.11748	0.00183741	-0.131428	0.0421585	3871.59	-0.214057	-0.0487992	-0.212217	0.0142276	0.0711379	TRUE	2	TRUE
FA	2D	hFDR	0.15	CS_Pre_L	3	1	13	14	-1.47111	0.141342	-0.14516	0.0986738	3876.54	-0.338557	0.0482369	-0.0734549			FALSE	3	FALSE
FA	2D	hFDR	0.15	CS_Pre_L	3	2	13	14	-2.58451	0.00978798	-0.0639684	0.0247507	3874.79	-0.112479	-0.0154579	-0.124695			FALSE	3	FALSE
FA	2D	hFDR	0.15	CS_Pre_L	3	3	13	14	-1.78695	0.0740239	-0.035126	0.019657	3874.22	-0.0736529	0.00340096	-0.062194			FALSE	4	FALSE
FA	2D	hFDR	0.15	CS_Pre_L	3	4	13	14	-1.08858	0.276406	-0.0203041	0.0186518	3873.49	-0.056861	0.0162529	-0.0405697			FALSE	4	FALSE
FA	2D	hFDR	0.15	CS_Pre_L	3	5	13	14	-1.26511	0.205908	-0.0217552	0.0171963	3870.18	-0.0554592	0.0119489	-0.0841402			FALSE	4	FALSE
FA	2D	hFDR	0.15	CS_Pre_L	3	6	13	14	-2.35029	0.0188086	-0.0448742	0.019093	3870.04	-0.0822958	-0.00745254	-0.117487	0.0562393	0.188984	FALSE	5	TRUE
FA	2D	hFDR	0.15	CS_Pre_L	3	7	13	14	-3.00286	0.00269167	-0.0593336	0.019759	3870.1	-0.0980606	-0.0206066	-0.150347	0.0114468	0.103021	TRUE	5	TRUE
FA	2D	hFDR	0.15	CS_Pre_L	3	8	13	14	-2.29643	0.0217046	-0.0393869	0.0171514	3869.89	-0.073003	-0.00577084	-0.148658	0.0629947	0.188984	FALSE	5	TRUE
FA	2D	hFDR	0.15	CS_Pre_L	3	9	13	14	-1.02768	0.304163	-0.0179353	0.0174522	3869.57	-0.052141	0.0162704	-0.070447			FALSE	6	FALSE
FA	2D	hFDR	0.15	CS_Pre_L	3	10	13	14	-1.73863	0.0821795	-0.06226	0.0358098	3873.07	-0.132446	0.00792597	-0.105092			FALSE	6	FALSE
FA	2D	hFDR	0.15	CS_Pre_L	3	11	13	14	-0.945896	0.34426	-0.0572569	0.060532	3877	-0.175897	0.0613835	-0.0999722			FALSE	6	FALSE
FA	2D	hFDR	0.15	CS_Pre_L	4	1	13	14	-2.74081	0.00615683	-0.192533	0.0702465	3876.89	-0.330213	-0.0548519	-0.149838			FALSE	3	FALSE
FA	2D	hFDR	0.15	CS_Pre_L	4	2	13	14	0.377052	0.706156	0.00808523	0.0214433	3875.48	-0.0339428	0.0501133	0.0312289			FALSE	3	FALSE
FA	2D	hFDR	0.15	CS_Pre_L	4	3	13	14	0.0487312	0.961136	0.00103413	0.0212211	3876.61	-0.0405584	0.0426267	0.0445531			FALSE	4	FALSE
FA	2D	hFDR	0.15	CS_Pre_L	4	4	13	14	0.243356	0.807742	0.0048411	0.0198931	3876.57	-0.0341486	0.0438308	0.042294			FALSE	4	FALSE
FA	2D	hFDR	0.15	CS_Pre_L	4	5	13	14	0.335132	0.737544	0.00617826	0.0184353	3872.62	-0.0299543	0.0423108	0.0183087			FALSE	4	FALSE
FA	2D	hFDR	0.15	CS_Pre_L	4	6	13	14	-0.914599	0.360459	-0.017371	0.018993	3871.99	-0.0545967	0.0198547	-0.0434884	0.500519	0.750778	FALSE	5	TRUE
FA	2D	hFDR	0.15	CS_Pre_L	4	7	13	14	-1.41575	0.15693	-0.0266893	0.0188517	3871.67	-0.0636379	0.0102594	-0.0573162	0.280513	0.504924	FALSE	5	TRUE
FA	2D	hFDR	0.15	CS_Pre_L	4	8	13	14	-1.96223	0.0498076	-0.033676	0.0171621	3870.49	-0.0673132	-3.88398e-05	-0.0467767	0.120074	0.270167	FALSE	5	TRUE
FA	2D	hFDR	0.15	CS_Pre_L	4	9	13	14	-1.49489	0.135024	-0.0249492	0.0166897	3869.53	-0.0576604	0.00776188	-0.0116568			FALSE	6	FALSE
FA	2D	hFDR	0.15	CS_Pre_L	4	10	13	14	-2.00554	0.0449744	-0.0386514	0.0192723	3871.1	-0.0764243	-0.00087843	-0.0644436			FALSE	6	FALSE
FA	2D	hFDR	0.15	CS_Pre_L	4	11	13	14	-1.76603	0.0774689	-0.0574872	0.0325516	3875.54	-0.121287	0.00631274	-0.136559			FALSE	6	FALSE
FA	2D	hFDR	0.15	CS_Pre_L	5	0	13	14	0.106011	0.915579	0.00651141	0.0614219	3876.97	-0.113873	0.126896	-0.0491679			FALSE	3	FALSE
FA	2D	hFDR	0.15	CS_Pre_L	5	1	13	14	-0.0900825	0.928226	-0.00269324	0.0298975	3876.92	-0.0612912	0.0559047	-0.0117067			FALSE	3	FALSE
FA	2D	hFDR	0.15	CS_Pre_L	5	2	13	14	0.995163	0.319719	0.0208532	0.0209545	3874.84	-0.020217	0.0619233	0.0413223			FALSE	3	FALSE
FA	2D	hFDR	0.15	CS_Pre_L	5	3	13	14	2.14601	0.031934	0.0414487	0.0193143	3872.83	0.00359339	0.079304	0.0668782			FALSE	4	FALSE
FA	2D	hFDR	0.15	CS_Pre_L	5	4	13	14	1.63907	0.101279	0.0286816	0.0174987	3873.44	-0.00561517	0.0629785	0.0337737			FALSE	4	FALSE
FA	2D	hFDR	0.15	CS_Pre_L	5	5	13	14	1.10759	0.268107	0.0181328	0.0163713	3872.87	-0.0139545	0.05022	0.0100321			FALSE	4	FALSE
FA	2D	hFDR	0.15	CS_Pre_L	5	6	13	14	-0.206012	0.836793	-0.00312232	0.015156	3872.51	-0.0328276	0.026583	-0.0530102	0.882989	0.882989	FALSE	5	TRUE
FA	2D	hFDR	0.15	CS_Pre_L	5	7	13	14	-0.559862	0.575606	-0.00835508	0.0149234	3872.09	-0.0376045	0.0208943	-0.0715101	0.685836	0.881789	FALSE	5	TRUE
FA	2D	hFDR	0.15	CS_Pre_L	5	8	13	14	0.288285	0.773144	0.00460965	0.0159899	3871.81	-0.02673	0.0359493	-0.0250851	0.83654	0.882989	FALSE	5	TRUE
FA	2D	hFDR	0.15	CS_Pre_L	5	9	13	14	1.01807	0.308708	0.0171375	0.0168333	3872.17	-0.0158552	0.0501302	0.00848388			FALSE	6	FALSE
FA	2D	hFDR	0.15	CS_Pre_L	5	10	13	14	0.157235	0.875068	0.00275887	0.0175462	3874.65	-0.031631	0.0371487	-0.0459523			FALSE	6	FALSE
FA	2D	hFDR	0.15	CS_Pre_L	5	11	13	14	-1.25547	0.209385	-0.0224993	0.0179211	3876.17	-0.0576241	0.0126254	-0.116091			FALSE	6	FALSE
FA	2D	hFDR	0.15	CS_Pre_L	5	12	13	14	-1.63352	0.10244	-0.0516028	0.0315899	3876.1	-0.113518	0.0103122	-0.145253			FALSE	6	FALSE
FA	2D	hFDR	0.15	CS_Pre_L	6	0	13	14	-2.00942	0.0445617	-0.078867	0.0392486	3876.69	-0.155793	-0.00194111	-0.116314	0.110283	0.198509	FALSE	7	TRUE
FA	2D	hFDR	0.15	CS_Pre_L	6	1	13	14	1.5208	0.128392	0.0307089	0.0201926	3872.58	-0.00886792	0.0702858	0.0865868	0.242804	0.364206	FALSE	7	TRUE
FA	2D	hFDR	0.15	CS_Pre_L	6	2	13	14	2.23766	0.0253001	0.040627	0.018156	3875.85	0.00504178	0.0762121	0.0840152	0.0710785	0.198509	FALSE	7	TRUE
FA	2D	hFDR	0.15	CS_Pre_L	6	3	13	14	2.95031	0.00319358	0.0521871	0.0176887	3874.64	0.0175179	0.0868562	0.0882056	0.0132113	0.059451	TRUE	8	TRUE
FA	2D	hFDR	0.15	CS_Pre_L	6	4	13	14	1.706	0.0880875	0.0294706	0.0172746	3876.12	-0.00438707	0.0633282	0.049428	0.184287	0.293041	FALSE	8	TRUE
FA	2D	hFDR	0.15	CS_Pre_L	6	5	13	14	0.515404	0.6063	0.00960379	0.0186335	3873.54	-0.0269172	0.0461248	0.024737	0.710133	0.710133	FALSE	8	TRUE
FA	2D	hFDR	0.15	CS_Pre_L	6	6	13	14	0.477253	0.633209	0.00989317	0.0207294	3874.65	-0.0307357	0.050522	0.0207346			FALSE	9	FALSE
FA	2D	hFDR	0.15	CS_Pre_L	6	7	13	14	1.2237	0.22114	0.0243328	0.0198846	3874.31	-0.0146404	0.063306	0.0329511			FALSE	9	FALSE
FA	2D	hFDR	0.15	CS_Pre_L	6	8	13	14	1.10031	0.271266	0.0207002	0.0188131	3874.75	-0.0161728	0.0575733	-0.00186484			FALSE	9	FALSE
FA	2D	hFDR	0.15	CS_Pre_L	6	9	13	14	0.65902	0.509922	0.011914	0.0180783	3875.54	-0.0235188	0.0473468	-0.0589704			FALSE	10	FALSE
FA	2D	hFDR	0.15	CS_Pre_L	6	10	13	14	0.0318991	0.974554	0.000571351	0.0179112	3876.87	-0.0345339	0.0356766	-0.092405			FALSE	10	FALSE
FA	2D	hFDR	0.15	CS_Pre_L	6	11	13	14	-0.872105	0.383205	-0.0152302	0.0174637	3876.89	-0.0494584	0.018998	-0.0925583			FALSE	10	FALSE
FA	2D	hFDR	0.15	CS_Pre_L	6	12	13	14	-1.9511	0.0511168	-0.0386295	0.0197988	3862.87	-0.0774344	0.000175411	-0.0961891	0.159212	0.172218	FALSE	11	TRUE
FA	2D	hFDR	0.15	CS_Pre_L	6	13	13	14	-2.9919	0.00278996	-0.128072	0.0428063	3876.76	-0.211971	-0.0441732	-0.184314	0.0168353	0.101012	TRUE	11	TRUE
FA	2D	hFDR	0.15	CS_Pre_L	7	0	13	14	-0.643656	0.519836	-0.0157577	0.0244816	3874.88	-0.0637407	0.0322253	-0.0246117	0.640573	0.661192	FALSE	7	TRUE
FA	2D	hFDR	0.15	CS_Pre_L	7	1	13	14	2.09269	0.0364422	0.0403058	0.0192603	3869.8	0.00255626	0.0780553	0.099068	0.094462	0.198509	FALSE	7	TRUE
FA	2D	hFDR	0.15	CS_Pre_L	7	2	13	14	3.2542	0.00114689	0.0583048	0.0179168	3876.49	0.0231885	0.0934211	0.11606	0.00555353	0.0499818	TRUE	7	TRUE
FA	2D	hFDR	0.15	CS_Pre_L	7	3	13	14	2.9604	0.00309102	0.0498772	0.0168481	3876.44	0.0168555	0.082899	0.110836	0.0128552	0.059451	TRUE	8	TRUE
FA	2D	hFDR	0.15	CS_Pre_L	7	4	13	14	1.56496	0.117674	0.028142	0.0179826	3874.53	-0.00710322	0.0633873	0.0650857	0.227921	0.293041	FALSE	8	TRUE
FA	2D	hFDR	0.15	CS_Pre_L	7	5	13	14	1.16155	0.24549	0.023465	0.0202015	3874.38	-0.0161292	0.0630592	0.0474348	0.384493	0.432555	FALSE	8	TRUE
FA	2D	hFDR	0.15	CS_Pre_L	7	6	13	14	0.543131	0.587071	0.0105106	0.0193519	3876.72	-0.0274184	0.0484397	-0.0111532			FALSE	9	FALSE
FA	2D	hFDR	0.15	CS_Pre_L	7	7	13	14	-0.174595	0.861407	-0.00313569	0.0179598	3877	-0.0383363	0.0320649	-0.0933226			FALSE	9	FALSE
FA	2D	hFDR	0.15	CS_Pre_L	7	8	13	14	-1.14851	0.250827	-0.0199851	0.0174008	3876.85	-0.0540899	0.0141198	-0.161257			FALSE	9	FALSE
FA	2D	hFDR	0.15	CS_Pre_L	7	9	13	14	-0.768845	0.442032	-0.0128437	0.0167052	3876.83	-0.0455853	0.0198979	-0.14745			FALSE	10	FALSE
FA	2D	hFDR	0.15	CS_Pre_L	7	10	13	14	-0.890156	0.373437	-0.0149059	0.0167452	3876.79	-0.047726	0.0179142	-0.119793			FALSE	10	FALSE
FA	2D	hFDR	0.15	CS_Pre_L	7	11	13	14	-0.875568	0.381319	-0.0159762	0.0182467	3876.42	-0.0517391	0.0197866	-0.0746372			FALSE	10	FALSE
FA	2D	hFDR	0.15	CS_Pre_L	7	12	13	14	-1.90311	0.0571003	-0.0422918	0.0222225	3875.49	-0.085847	0.00126344	-0.0665988	0.172218	0.172218	FALSE	11	TRUE
FA	2D	hFDR	0.15	CS_Pre_L	7	13	13	14	-2.13428	0.0328823	-0.070911	0.0332248	3876.89	-0.13603	-0.00579166	-0.099351	0.115699	0.172218	FALSE	11	TRUE
FA	2D	hFDR	0.15	CS_Pre_L	8	0	13	14	-0.605314	0.545006	-0.010401	0.0171828	3874.69	-0.0440786	0.0232767	-0.0385576	0.661192	0.661192	FALSE	7	TRUE
FA	2D	hFDR	0.15	CS_Pre_L	8	1	13	14	1.21864	0.223054	0.0203346	0.0166863	3875.17	-0.0123699	0.0530392	0.0208736	0.359656	0.462415	FALSE	7	TRUE
FA	2D	hFDR	0.15	CS_Pre_L	8	2	13	14	2.58963	0.00964376	0.0387776	0.0149742	3873.6	0.00942879	0.0681264	0.0938486	0.0328806	0.147963	TRUE	7	TRUE
FA	2D	hFDR	0.15	CS_Pre_L	8	3	13	14	1.64144	0.100788	0.025317	0.0154236	3876.59	-0.00491282	0.0555467	0.0590951	0.203521	0.293041	FALSE	8	TRUE
FA	2D	hFDR	0.15	CS_Pre_L	8	4	13	14	1.83805	0.066131	0.0296453	0.0161287	3876.77	-0.00196625	0.0612569	0.050907	0.148812	0.293041	FALSE	8	TRUE
FA	2D	hFDR	0.15	CS_Pre_L	8	5	13	14	1.78133	0.0749371	0.0296314	0.0166344	3875.65	-0.0029715	0.0622342	0.033563	0.163419	0.293041	FALSE	8	TRUE
FA	2D	hFDR	0.15	CS_Pre_L	8	6	13	14	0.783959	0.433112	0.0131442	0.0167665	3876.31	-0.0197174	0.0460059	-0.0369782			FALSE	9	FALSE
FA	2D	hFDR	0.15	CS_Pre_L	8	7	13	14	-0.577935	0.563341	-0.00935116	0.0161803	3876.53	-0.041064	0.0223616	-0.127395			FALSE	9	FALSE
FA	2D	hFDR	0.15	CS_Pre_L	8	8	13	14	-1.98684	0.0470106	-0.0320314	0.0161218	3876.96	-0.0636296	-0.000433255	-0.175324			FALSE	9	FALSE
FA	2D	hFDR	0.15	CS_Pre_L	8	9	13	14	-1.25422	0.209836	-0.0220451	0.0175767	3875.45	-0.0564947	0.0124045	-0.104192			FALSE	10	FALSE
FA	2D	hFDR	0.15	CS_Pre_L	8	10	13	14	-1.76266	0.0780373	-0.038179	0.0216599	3876.59	-0.0806317	0.00427368	-0.0914575			FALSE	10	FALSE
FA	2D	hFDR	0.15	CS_Pre_L	8	11	13	14	-2.46442	0.0137664	-0.0578759	0.0234845	3876.69	-0.103905	-0.011847	-0.12365			FALSE	10	FALSE
FA	2D	hFDR	0.15	CS_Pre_L	8	12	13	14	-2.04192	0.0412267	-0.0513096	0.025128	3873.49	-0.10056	-0.00205949	-0.130142	0.136436	0.172218	FALSE	11	TRUE
FA	2D	hFDR	0.15	CS_Pre_L	8	13	13	14	-2.09711	0.0360488	-0.0603817	0.0287929	3876.95	-0.116815	-0.00394871	-0.143913	0.123757	0.172218	FALSE	11	TRUE
FA	2D	hFDR	0.15	CS_Pre_L	9	0	13	14	-1.52676	0.126902	-0.0238975	0.0156524	3876.3	-0.0545757	0.0067807	-0.0438162	0.240761	0.270856	FALSE	12	TRUE
FA	2D	hFDR	0.15	CS_Pre_L	9	1	13	14	-1.2416	0.214458	-0.0191768	0.0154452	3855.82	-0.0494487	0.0110952	-0.0633794	0.3499	0.3499	FALSE	12	TRUE
FA	2D	hFDR	0.15	CS_Pre_L	9	2	13	14	-2.48882	0.0128583	-0.03983	0.0160036	3871.82	-0.0711964	-0.00846364	-0.103803	0.0414921	0.0746858	TRUE	12	TRUE
FA	2D	hFDR	0.15	CS_Pre_L	9	3	13	14	-3.45037	0.000565803	-0.0738746	0.0214107	3873.81	-0.115839	-0.0319105	-0.146437	0.00302348	0.00544226	TRUE	13	TRUE
FA	2D	hFDR	0.15	CS_Pre_L	9	4	13	14	-2.58447	0.00978913	-0.059693	0.0230968	3872.1	-0.104962	-0.0144241	-0.0712604	0.0332825	0.0427918	TRUE	13	TRUE
FA	2D	hFDR	0.15	CS_Pre_L	9	5	13	14	-0.963546	0.335334	-0.0215868	0.0224035	3871.21	-0.0654967	0.0223232	-0.00267243	0.47651	0.47651	FALSE	13	TRUE
FA	2D	hFDR	0.15	CS_Pre_L	9	6	13	14	-0.37379	0.708581	-0.00786431	0.0210394	3871.71	-0.0491007	0.0333721	-0.0079047	0.788577	0.788577	FALSE	14	TRUE
FA	2D	hFDR	0.15	CS_Pre_L	9	7	13	14	-0.466194	0.641103	-0.00915374	0.019635	3871.92	-0.0476377	0.0293302	-0.0418979	0.737225	0.788577	FALSE	14	TRUE
FA	2D	hFDR	0.15	CS_Pre_L	9	8	13	14	-1.4097	0.158709	-0.0282739	0.0200567	3872.89	-0.0675842	0.0110365	-0.0877962	0.282782	0.363576	FALSE	14	TRUE
FA	2D	hFDR	0.15	CS_Pre_L	9	9	13	14	-1.89006	0.058825	-0.0405891	0.0214751	3872.88	-0.0826795	0.00150126	-0.115641	0.136242	0.136242	TRUE	15	TRUE
FA	2D	hFDR	0.15	CS_Pre_L	9	10	13	14	-2.73	0.00636209	-0.0630993	0.0231133	3875.33	-0.108401	-0.017798	-0.176072	0.0234041	0.030091	TRUE	15	TRUE
FA	2D	hFDR	0.15	CS_Pre_L	9	11	13	14	-3.15881	0.00159634	-0.0704992	0.0223183	3872.8	-0.114242	-0.0267562	-0.225064	0.00736157	0.0110424	TRUE	15	TRUE
FA	2D	hFDR	0.15	CS_Pre_L	9	12	13	14	-1.50299	0.132924	-0.0333868	0.0222136	3872.4	-0.0769246	0.0101511	-0.1692	0.306191	0.306191	FALSE	16	TRUE
FA	2D	hFDR	0.15	CS_Pre_L	9	13	13	14	-2.73134	0.00633623	-0.0650761	0.0238257	3874.31	-0.111774	-0.0183787	-0.199562	0.0326764	0.0428967	TRUE	16	TRUE
FA	2D	hFDR	0.15	CS_Pre_L	10	0	13	14	-3.02208	0.00252686	-0.0425711	0.0140867	3868.34	-0.0701804	-0.0149617	-0.167516	0.0108546	0.0325638	TRUE	12	TRUE
FA	2D	hFDR	0.15	CS_Pre_L	10	1	13	14	-2.12409	0.0337261	-0.0342357	0.0161179	3871.5	-0.0658262	-0.00264532	-0.140951	0.0889608	0.114378	TRUE	12	TRUE
FA	2D	hFDR	0.15	CS_Pre_L	10	2	13	14	-3.76671	0.000167876	-0.0627329	0.0166546	3870.79	-0.0953753	-0.0300905	-0.201605	0.00104571	0.00470569	TRUE	12	TRUE
FA	2D	hFDR	0.15	CS_Pre_L	10	3	13	14	-3.57642	0.000352587	-0.0828955	0.0231783	3873.37	-0.128324	-0.0374668	-0.212055	0.00200451	0.00544226	TRUE	13	TRUE
FA	2D	hFDR	0.15	CS_Pre_L	10	4	13	14	-2.77506	0.0055456	-0.0608937	0.0219432	3871.89	-0.103902	-0.0178859	-0.161772	0.0209004	0.0313505	TRUE	13	TRUE
FA	2D	hFDR	0.15	CS_Pre_L	10	5	13	14	-2.22993	0.0258091	-0.0491875	0.0220579	3870.66	-0.0924202	-0.00595493	-0.115203	0.0721985	0.0812233	TRUE	13	TRUE
FA	2D	hFDR	0.15	CS_Pre_L	10	6	13	14	-1.50519	0.132357	-0.0319525	0.0212282	3870.17	-0.0735591	0.00965403	-0.0991064	0.248202	0.363576	FALSE	14	TRUE
FA	2D	hFDR	0.15	CS_Pre_L	10	7	13	14	-1.52548	0.127222	-0.0312245	0.0204687	3869.53	-0.0713425	0.00889343	-0.119242	0.2412	0.363576	FALSE	14	TRUE
FA	2D	hFDR	0.15	CS_Pre_L	10	8	13	14	-1.44147	0.149532	-0.0282844	0.0196219	3871.92	-0.0667426	0.0101737	-0.159127	0.270981	0.363576	FALSE	14	TRUE
FA	2D	hFDR	0.15	CS_Pre_L	10	9	13	14	-2.46023	0.0139282	-0.0458897	0.0186526	3871.84	-0.0824481	-0.00933125	-0.215608	0.044245	0.0497756	TRUE	15	TRUE
FA	2D	hFDR	0.15	CS_Pre_L	10	10	13	14	-4.45512	8.62148e-06	-0.087527	0.0196464	3872.85	-0.126033	-0.0490208	-0.291283	7.30691e-05	0.000657622	TRUE	15	TRUE
FA	2D	hFDR	0.15	CS_Pre_L	10	11	13	14	-3.96664	7.4212e-05	-0.0774491	0.0195251	3871.88	-0.115718	-0.0391805	-0.275024	0.0005074	0.0015222	TRUE	15	TRUE
FA	2D	hFDR	0.15	CS_Pre_L	10	12	13	14	-2.69383	0.00709407	-0.0518102	0.0192329	3871.58	-0.089506	-0.0141144	-0.214516	0.0357472	0.0428967	TRUE	16	TRUE
FA	2D	hFDR	0.15	CS_Pre_L	10	13	13	14	-3.93928	8.31669e-05	-0.0707878	0.0179697	3871.16	-0.106008	-0.0355678	-0.245097	0.000834916	0.00250475	TRUE	16	TRUE
FA	2D	hFDR	0.15	CS_Pre_L	11	0	13	14	-2.77582	0.00553275	-0.0407912	0.0146952	3868.33	-0.0695932	-0.0119891	-0.159007	0.0208604	0.0469359	TRUE	12	TRUE
FA	2D	hFDR	0.15	CS_Pre_L	11	1	13	14	-2.15284	0.0313926	-0.0315233	0.0146426	3868.4	-0.0602224	-0.00282427	-0.136134	0.0841395	0.114378	TRUE	12	TRUE
FA	2D	hFDR	0.15	CS_Pre_L	11	2	13	14	-3.99468	6.59873e-05	-0.0613139	0.0153489	3868.69	-0.0913972	-0.0312306	-0.191401	0.000456988	0.00411289	TRUE	12	TRUE
FA	2D	hFDR	0.15	CS_Pre_L	11	3	13	14	-3.57069	0.000360368	-0.0719502	0.0201502	3871.25	-0.111444	-0.0324565	-0.216881	0.00204303	0.00544226	TRUE	13	TRUE
FA	2D	hFDR	0.15	CS_Pre_L	11	4	13	14	-3.62008	0.000298281	-0.0729676	0.0201564	3871.96	-0.112473	-0.0334619	-0.220762	0.0017321	0.00544226	TRUE	13	TRUE
FA	2D	hFDR	0.15	CS_Pre_L	11	5	13	14	-3.513	0.000448139	-0.0674764	0.0192076	3870.42	-0.105123	-0.0298302	-0.210168	0.00246991	0.00544226	TRUE	13	TRUE
FA	2D	hFDR	0.15	CS_Pre_L	11	6	13	14	-3.59886	0.000323617	-0.0641794	0.0178333	3868.73	-0.099132	-0.0292269	-0.226124	0.00185999	0.0167399	TRUE	14	TRUE
FA	2D	hFDR	0.15	CS_Pre_L	11	7	13	14	-2.51637	0.0118972	-0.0461796	0.0183517	3868.54	-0.0821482	-0.010211	-0.197726	0.038974	0.175383	FALSE	14	TRUE
FA	2D	hFDR	0.15	CS_Pre_L	11	8	13	14	-2.28838	0.0221691	-0.0418856	0.0183036	3871.79	-0.0777601	-0.0060112	-0.211288	0.0640569	0.192171	FALSE	14	TRUE
FA	2D	hFDR	0.15	CS_Pre_L	11	9	13	14	-3.18684	0.0014498	-0.0512553	0.0160834	3869.92	-0.0827782	-0.0197324	-0.237621	0.00678279	0.0110424	TRUE	15	TRUE
FA	2D	hFDR	0.15	CS_Pre_L	11	10	13	14	-4.221	2.48798e-05	-0.0677504	0.0160508	3870.89	-0.0992093	-0.0362914	-0.271147	0.000190675	0.000858036	TRUE	15	TRUE
FA	2D	hFDR	0.15	CS_Pre_L	11	11	13	14	-3.86599	0.000112457	-0.0641436	0.0165918	3870.2	-0.0966629	-0.0316243	-0.258434	0.000733934	0.00165135	TRUE	15	TRUE
FA	2D	hFDR	0.15	CS_Pre_L	11	12	13	14	-3.14264	0.00168696	-0.0499712	0.015901	3870.43	-0.0811366	-0.0188058	-0.218878	0.0111128	0.0222255	TRUE	16	TRUE
FA	2D	hFDR	0.15	CS_Pre_L	11	13	13	14	-4.03696	5.51961e-05	-0.0557113	0.0138003	3870.86	-0.0827595	-0.0286632	-0.224885	0.000580524	0.00250475	TRUE	16	TRUE
FA	2D	hFDR	0.15	CS_Pre_L	12	0	13	14	-2.32537	0.0201035	-0.0362556	0.0155913	3869.35	-0.066814	-0.00569721	-0.0595712	0.149229	0.149229	TRUE	17	TRUE
FA	2D	hFDR	0.15	CS_Pre_L	12	1	13	14	-2.47726	0.0132819	-0.033721	0.0136122	3868.23	-0.0604005	-0.00704156	-0.050101	0.111294	0.149229	TRUE	17	TRUE
FA	2D	hFDR	0.15	CS_Pre_L	12	2	13	14	-3.34911	0.000818466	-0.0446984	0.0133463	3869.11	-0.0708567	-0.01854	-0.113151	0.0123406	0.0370217	TRUE	17	TRUE
FA	2D	hFDR	0.15	CS_Pre_L	12	3	13	14	-3.63432	0.000282337	-0.0522557	0.0143784	3868.34	-0.0804369	-0.0240746	-0.173919	0.00494605	0.00737261	TRUE	18	TRUE
FA	2D	hFDR	0.15	CS_Pre_L	12	4	13	14	-3.78099	0.000158561	-0.0493019	0.0130394	3868.16	-0.0748587	-0.0237451	-0.197307	0.00297648	0.00737261	TRUE	18	TRUE
FA	2D	hFDR	0.15	CS_Pre_L	12	5	13	14	-3.51348	0.000447335	-0.0407006	0.0115841	3867.64	-0.063405	-0.0179961	-0.175359	0.00737261	0.00737261	TRUE	18	TRUE
FA	2D	hFDR	0.15	CS_Pre_L	12	6	13	14	-4.0796	4.60236e-05	-0.0452879	0.0111011	3867.68	-0.0670456	-0.0235302	-0.216005	0.000978365	0.00156973	TRUE	19	TRUE
FA	2D	hFDR	0.15	CS_Pre_L	12	7	13	14	-4.0623	4.9555e-05	-0.0453114	0.0111541	3867.63	-0.0671731	-0.0234497	-0.228695	0.00104648	0.00156973	TRUE	19	TRUE
FA	2D	hFDR	0.15	CS_Pre_L	12	8	13	14	-2.6004	0.00934697	-0.0285143	0.0109654	3867.97	-0.050006	-0.0070226	-0.190567	0.0860739	0.0860739	TRUE	19	TRUE
FA	2D	hFDR	0.15	CS_Pre_L	12	9	13	14	-1.9387	0.052611	-0.0197459	0.0101851	3868.15	-0.0397084	0.000216613	-0.17006	0.185337	0.185337	FALSE	20	TRUE
FA	2D	hFDR	0.15	CS_Pre_L	12	10	13	14	-3.15172	0.00163551	-0.030998	0.00983525	3868.61	-0.0502747	-0.0117212	-0.203941	0.0129252	0.032313	TRUE	20	TRUE
FA	2D	hFDR	0.15	CS_Pre_L	12	11	13	14	-3.44012	0.000587609	-0.0354172	0.0102953	3868.1	-0.0555957	-0.0152387	-0.219119	0.00547902	0.0273951	TRUE	20	TRUE
FA	2D	hFDR	0.15	CS_Pre_L	12	12	13	14	-2.75447	0.00590624	-0.0292384	0.0106149	3868.36	-0.0500432	-0.00843358	-0.186151	0.0364905	0.0608176	TRUE	20	TRUE
FA	2D	hFDR	0.15	CS_Pre_L	12	13	13	14	-2.55764	0.0105763	-0.0262933	0.0102803	3870.44	-0.0464423	-0.00614427	-0.168074	0.0574186	0.0717733	TRUE	20	TRUE
FA	2D	hFDR	0.15	CS_Pre_R	0	3	13	14	-1.9323	0.0533947	-0.164752	0.0852622	3875.94	-0.331863	0.00235829	-0.126853			FALSE	0	FALSE
FA	2D	hFDR	0.15	CS_Pre_R	0	4	13	14	-2.31634	0.0205919	-0.0664915	0.0287055	3872.28	-0.122753	-0.0102298	-0.244604			FALSE	0	FALSE
FA	2D	hFDR	0.15	CS_Pre_R	0	5	13	14	-1.23346	0.21748	-0.0273988	0.022213	3870.04	-0.0709354	0.0161379	-0.24476			FALSE	0	FALSE
FA	2D	hFDR	0.15	CS_Pre_R	0	6	13	14	-0.434932	0.663636	-0.00570481	0.0131166	3870.44	-0.0314128	0.0200032	-0.153095			FALSE	1	FALSE
FA	2D	hFDR	0.15	CS_Pre_R	0	7	13	14	-1.39519	0.16304	-0.012673	0.00908339	3867.14	-0.0304762	0.00513009	-0.182426			FALSE	1	FALSE
FA	2D	hFDR	0.15	CS_Pre_R	0	8	13	14	-0.563801	0.572922	-0.00718886	0.0127507	3868.1	-0.0321798	0.0178021	-0.14905			FALSE	1	FALSE
FA	2D	hFDR	0.15	CS_Pre_R	0	9	13	14	-1.23374	0.217374	-0.0300115	0.0243256	3871.29	-0.0776887	0.0176658	-0.160377			FALSE	2	FALSE
FA	2D	hFDR	0.15	CS_Pre_R	1	2	13	14	-2.08843	0.0368246	-0.185933	0.08903	3875.7	-0.360428	-0.0114369	-0.0586786			FALSE	0	FALSE
FA	2D	hFDR	0.15	CS_Pre_R	1	3	13	14	-1.53071	0.125922	-0.0467844	0.0305638	3875.59	-0.106688	0.0131195	-0.113664			FALSE	0	FALSE
FA	2D	hFDR	0.15	CS_Pre_R	1	4	13	14	-1.38505	0.166116	-0.0319939	0.0230994	3871.42	-0.0772678	0.0132801	-0.146868			FALSE	0	FALSE
FA	2D	hFDR	0.15	CS_Pre_R	1	5	13	14	-0.985736	0.324324	-0.020309	0.0206029	3869.12	-0.06069	0.0200719	-0.129749			FALSE	0	FALSE
FA	2D	hFDR	0.15	CS_Pre_R	1	6	13	14	0.300756	0.763616	0.00599084	0.0199192	3868.58	-0.0330502	0.0450318	-0.125733			FALSE	1	FALSE
FA	2D	hFDR	0.15	CS_Pre_R	1	7	13	14	0.628676	0.529598	0.00855977	0.0136155	3868.02	-0.0181262	0.0352458	-0.187948			FALSE	1	FALSE
FA	2D	hFDR	0.15	CS_Pre_R	1	8	13	14	-1.28546	0.19871	-0.0131368	0.0102195	3867.18	-0.0331667	0.00689316	-0.243239			FALSE	1	FALSE
FA	2D	hFDR	0.15	CS_Pre_R	1	9	13	14	-0.672427	0.501352	-0.0111994	0.0166553	3869.08	-0.0438432	0.0214443	-0.21052			FALSE	2	FALSE
FA	2D	hFDR	0.15	CS_Pre_R	1	10	13	14	1.58296	0.113513	0.0753334	0.0475903	3875.85	-0.0179418	0.168609	0.0115739			FALSE	2	FALSE
FA	2D	hFDR	0.15	CS_Pre_R	2	2	13	14	-2.65262	0.00801963	-0.133738	0.0504173	3875.99	-0.232554	-0.0349216	-0.12833			FALSE	0	FALSE
FA	2D	hFDR	0.15	CS_Pre_R	2	3	13	14	-1.65295	0.0984211	-0.0338872	0.020501	3874.42	-0.0740684	0.006294	-0.0304779			FALSE	0	FALSE
FA	2D	hFDR	0.15	CS_Pre_R	2	4	13	14	-1.74359	0.0813092	-0.0346975	0.0199	3871	-0.0737008	0.00430575	-0.0830769			FALSE	0	FALSE
FA	2D	hFDR	0.15	CS_Pre_R	2	5	13	14	-2.29002	0.0220735	-0.0423475	0.0184922	3868.99	-0.0785915	-0.00610354	-0.139523			FALSE	0	FALSE
FA	2D	hFDR	0.15	CS_Pre_R	2	6	13	14	-2.00082	0.0454812	-0.0360671	0.0180261	3868.57	-0.0713976	-0.000736531	-0.165391			FALSE	1	FALSE
FA	2D	hFDR	0.15	CS_Pre_R	2	7	13	14	-2.19114	0.0285011	-0.0442618	0.0202004	3868.87	-0.0838538	-0.00466984	-0.202721			FALSE	1	FALSE
FA	2D	hFDR	0.15	CS_Pre_R	2	8	13	14	-0.824441	0.40974	-0.0152085	0.018447	3869.2	-0.051364	0.020947	-0.184037			FALSE	1	FALSE
FA	2D	hFDR	0.15	CS_Pre_R	2	9	13	14	-2.28288	0.0224913	-0.0325641	0.0142645	3869.56	-0.0605219	-0.00460625	-0.19964			FALSE	2	FALSE
FA	2D	hFDR	0.15	CS_Pre_R	2	10	13	14	0.787101	0.431271	0.0299595	0.038063	3872.57	-0.0446427	0.104562	-0.059419			FALSE	2	FALSE
FA	2D	hFDR	0.15	CS_Pre_R	3	1	13	14	-2.30018	0.0214909	-0.201045	0.087404	3873.37	-0.372354	-0.0297363	-0.104065			FALSE	3	FALSE
FA	2D	hFDR	0.15	CS_Pre_R	3	2	13	14	-1.30353	0.19247	-0.0373056	0.0286189	3875.87	-0.0933976	0.0187863	-0.0538386			FALSE	3	FALSE
FA	2D	hFDR	0.15	CS_Pre_R	3	3	13	14	-1.55762	0.119404	-0.0277651	0.0178253	3873.13	-0.0627021	0.00717186	0.00814117			FALSE	4	FALSE
FA	2D	hFDR	0.15	CS_Pre_R	3	4	13	14	-1.2005	0.230018	-0.0218594	0.0182085	3872.45	-0.0575474	0.0138287	0.00103696			FALSE	4	FALSE
FA	2D	hFDR	0.15	CS_Pre_R	3	5	13	14	-1.67516	0.0939836	-0.0276047	0.0164788	3872.93	-0.0599026	0.00469324	-0.0687594			FALSE	4	FALSE
FA	2D	hFDR	0.15	CS_Pre_R	3	6	13	14	-1.78293	0.0746766	-0.031049	0.0174146	3872.29	-0.0651809	0.00308304	-0.0914405			FALSE	5	FALSE
FA	2D	hFDR	0.15	CS_Pre_R	3	7	13	14	-2.56448	0.0103704	-0.0493188	0.0192315	3871.63	-0.0870118	-0.0116258	-0.142088			FALSE	5	FALSE
FA	2D	hFDR	0.15	CS_Pre_R	3	8	13	14	-2.51862	0.0118216	-0.041508	0.0164804	3871.31	-0.073809	-0.00920688	-0.145079			FALSE	5	FALSE
FA	2D	hFDR	0.15	CS_Pre_R	3	9	13	14	-2.4018	0.0163613	-0.0378865	0.0157742	3871.71	-0.0688033	-0.00696964	-0.111103			FALSE	6	FALSE
FA	2D	hFDR	0.15	CS_Pre_R	3	10	13	14	-2.10533	0.0353267	-0.0631986	0.0300183	3872.66	-0.122033	-0.00436368	-0.123057			FALSE	6	FALSE
FA	2D	hFDR	0.15	CS_Pre_R	3	11	13	14	0.586135	0.557819	0.0378118	0.0645103	3875.73	-0.0886261	0.16425	-0.0401192			FALSE	6	FALSE
FA	2D	hFDR	0.15	CS_Pre_R	4	1	13	14	-0.940321	0.347111	-0.0754492	0.0802376	3875.74	-0.232712	0.0818137	-0.0643301			FALSE	3	FALSE
FA	2D	hFDR	0.15	CS_Pre_R	4	2	13	14	0.480185	0.631123	0.0108717	0.0226407	3873.81	-0.0335032	0.0552467	0.0929064			FALSE	3	FALSE
FA	2D	hFDR	0.15	CS_Pre_R	4	3	13	14	0.142357	0.886806	0.00279723	0.0196495	3874.67	-0.035715	0.0413095	0.11984			FALSE	4	FALSE
FA	2D	hFDR	0.15	CS_Pre_R	4	4	13	14	0.372084	0.709851	0.00726952	0.0195373	3875.15	-0.0310229	0.045562	0.108854			FALSE	4	FALSE
FA	2D	hFDR	0.15	CS_Pre_R	4	5	13	14	0.380434	0.703644	0.006638	0.0174485	3875.66	-0.0275604	0.0408364	0.069581			FALSE	4	FALSE
FA	2D	hFDR	0.15	CS_Pre_R	4	6	13	14	0.534279	0.593179	0.00961292	0.0179923	3875.87	-0.0256514	0.0448772	0.0335298			FALSE	5	FALSE
FA	2D	hFDR	0.15	CS_Pre_R	4	7	13	14	-0.491564	0.623055	-0.00911271	0.0185382	3875.7	-0.0454469	0.0272215	-0.0244966			FALSE	5	FALSE
FA	2D	hFDR	0.15	CS_Pre_R	4	8	13	14	-1.98945	0.0467222	-0.0320619	0.016116	3874.21	-0.0636486	-0.000475137	-0.047383			FALSE	5	FALSE
FA	2D	hFDR	0.15	CS_Pre_R	4	9	13	14	-2.65503	0.00796262	-0.0408038	0.0153685	3871.83	-0.0709255	-0.0106821	-0.0388412			FALSE	6	FALSE
FA	2D	hFDR	0.15	CS_Pre_R	4	10	13	14	-2.07998	0.0375934	-0.0363614	0.0174816	3871.98	-0.0706248	-0.00209799	-0.0630238			FALSE	6	FALSE
FA	2D	hFDR	0.15	CS_Pre_R	4	11	13	14	-1.28133	0.200156	-0.0350398	0.0273465	3875.18	-0.0886381	0.0185584	-0.120547			FALSE	6	FALSE
FA	2D	hFDR	0.15	CS_Pre_R	4	12	13	14	0.123304	0.901872	0.00565353	0.0458502	3875.34	-0.0842112	0.0955182	-0.0510425			FALSE	6	FALSE
FA	2D	hFDR	0.15	CS_Pre_R	5	1	13	14	0.329719	0.74163	0.0111919	0.0339439	3875.97	-0.0553369	0.0777208	0.0259871			FALSE	3	FALSE
FA	2D	hFDR	0.15	CS_Pre_R	5	2	13	14	1.8341	0.0667156	0.0404121	0.0220337	3875.02	-0.00277322	0.0835974	0.136619			FALSE	3	FALSE
FA	2D	hFDR	0.15	CS_Pre_R	5	3	13	14	1.63473	0.102187	0.0314783	0.019256	3874.43	-0.00626275	0.0692193	0.129144			FALSE	4	FALSE
FA	2D	hFDR	0.15	CS_Pre_R	5	4	13	14	1.1479	0.251083	0.0201573	0.0175603	3875.54	-0.0142601	0.0545748	0.0905616			FALSE	4	FALSE
FA	2D	hFDR	0.15	CS_Pre_R	5	5	13	14	1.38839	0.165099	0.021597	0.0155555	3874.64	-0.00889117	0.0520852	0.0532072			FALSE	4	FALSE
FA	2D	hFDR	0.15	CS_Pre_R	5	6	13	14	1.44214	0.149343	0.021231	0.0147219	3875.65	-0.00762329	0.0500853	0.0465934			FALSE	5	FALSE
FA	2D	hFDR	0.15	CS_Pre_R	5	7	13	14	0.176093	0.86023	0.00231659	0.0131555	3875.02	-0.0234677	0.0281008	0.00087566			FALSE	5	FALSE
FA	2D	hFDR	0.15	CS_Pre_R	5	8	13	14	-1.06606	0.286461	-0.0158151	0.014835	3873.6	-0.0448913	0.013261	-0.047466			FALSE	5	FALSE
FA	2D	hFDR	0.15	CS_Pre_R	5	9	13	14	0.418396	0.675681	0.00665801	0.0159132	3872.65	-0.0245312	0.0378473	0.00149102			FALSE	6	FALSE
FA	2D	hFDR	0.15	CS_Pre_R	5	10	13	14	0.753548	0.451167	0.0123396	0.0163754	3872.59	-0.0197555	0.0444348	-0.0276161			FALSE	6	FALSE
FA	2D	hFDR	0.15	CS_Pre_R	5	11	13	14	-0.0938833	0.925207	-0.00157018	0.0167248	3874.2	-0.0343503	0.0312099	-0.094876			FALSE	6	FALSE
FA	2D	hFDR	0.15	CS_Pre_R	5	12	13	14	-1.02242	0.306646	-0.0283759	0.0277537	3875.94	-0.0827722	0.0260203	-0.144252			FALSE	6	FALSE
FA	2D	hFDR	0.15	CS_Pre_R	6	0	13	14	1.32262	0.186042	0.0646436	0.0488755	3808.03	-0.0311506	0.160438	0.0375237			FALSE	7	FALSE
FA	2D	hFDR	0.15	CS_Pre_R	6	1	13	14	1.60441	0.108704	0.0348833	0.0217421	3875.84	-0.00773039	0.0774971	0.131875			FALSE	7	FALSE
FA	2D	hFDR	0.15	CS_Pre_R	6	2	13	14	2.27252	0.0231096	0.0415531	0.018285	3874.44	0.00571511	0.0773911	0.157232			FALSE	7	FALSE
FA	2D	hFDR	0.15	CS_Pre_R	6	3	13	14	2.74628	0.00605533	0.0452103	0.0164624	3874.32	0.0129447	0.0774759	0.141774	0.0224716	0.0793735	TRUE	8	TRUE
FA	2D	hFDR	0.15	CS_Pre_R	6	4	13	14	2.71998	0.00655765	0.0433915	0.0159529	3875.86	0.0121245	0.0746586	0.111356	0.0239938	0.0793735	TRUE	8	TRUE
FA	2D	hFDR	0.15	CS_Pre_R	6	5	13	14	2.33713	0.0194833	0.0373467	0.0159797	3874.37	0.00602697	0.0686663	0.105253	0.0578345	0.104102	TRUE	8	TRUE
FA	2D	hFDR	0.15	CS_Pre_R	6	6	13	14	1.17746	0.239084	0.0210616	0.0178873	3875.88	-0.0139969	0.05612	0.0806197			FALSE	9	FALSE
FA	2D	hFDR	0.15	CS_Pre_R	6	7	13	14	1.53925	0.123825	0.027952	0.0181595	3874.83	-0.00763998	0.063544	0.079706			FALSE	9	FALSE
FA	2D	hFDR	0.15	CS_Pre_R	6	8	13	14	1.05155	0.29307	0.0189299	0.0180018	3875.02	-0.016353	0.0542128	0.0115329			FALSE	9	FALSE
FA	2D	hFDR	0.15	CS_Pre_R	6	9	13	14	0.450744	0.6522	0.00755835	0.0167686	3874.61	-0.0253076	0.0404243	-0.0504376			FALSE	10	FALSE
FA	2D	hFDR	0.15	CS_Pre_R	6	10	13	14	-0.176751	0.859713	-0.00292886	0.0165705	3875.05	-0.0354065	0.0295488	-0.101113			FALSE	10	FALSE
FA	2D	hFDR	0.15	CS_Pre_R	6	11	13	14	-1.10551	0.269007	-0.0182322	0.0164921	3875.72	-0.050556	0.0140917	-0.115972			FALSE	10	FALSE
FA	2D	hFDR	0.15	CS_Pre_R	6	12	13	14	-1.27125	0.203716	-0.0243265	0.0191359	3874.48	-0.0618321	0.0131791	-0.100965			FALSE	11	FALSE
FA	2D	hFDR	0.15	CS_Pre_R	6	13	13	14	-0.359127	0.71952	-0.0148086	0.041235	3876	-0.0956276	0.0660105	-0.0938834			FALSE	11	FALSE
FA	2D	hFDR	0.15	CS_Pre_R	7	0	13	14	-0.418564	0.675558	-0.0128433	0.0306841	3867.81	-0.072983	0.0472965	-0.0172291			FALSE	7	FALSE
FA	2D	hFDR	0.15	CS_Pre_R	7	1	13	14	1.32073	0.18667	0.0266064	0.0201452	3875.86	-0.0128776	0.0660903	0.124248			FALSE	7	FALSE
FA	2D	hFDR	0.15	CS_Pre_R	7	2	13	14	1.87491	0.0608799	0.0328688	0.0175308	3875.78	-0.00149103	0.0672286	0.127189			FALSE	7	FALSE
FA	2D	hFDR	0.15	CS_Pre_R	7	3	13	14	2.68025	0.00738779	0.0412585	0.0153935	3875.78	0.0110878	0.0714293	0.143612	0.0264578	0.0793735	TRUE	8	TRUE
FA	2D	hFDR	0.15	CS_Pre_R	7	4	13	14	2.48977	0.012824	0.0391744	0.0157341	3875.93	0.00833609	0.0700127	0.140301	0.0414029	0.0931566	TRUE	8	TRUE
FA	2D	hFDR	0.15	CS_Pre_R	7	5	13	14	1.70178	0.0888767	0.0308099	0.0181045	3875.99	-0.00467428	0.066294	0.109558	0.185506	0.27826	FALSE	8	TRUE
FA	2D	hFDR	0.15	CS_Pre_R	7	6	13	14	0.468602	0.639381	0.0084437	0.0180189	3875.26	-0.0268727	0.0437601	0.0240023			FALSE	9	FALSE
FA	2D	hFDR	0.15	CS_Pre_R	7	7	13	14	0.735944	0.46181	0.0124395	0.0169028	3868.02	-0.0206894	0.0455684	-0.0324981			FALSE	9	FALSE
FA	2D	hFDR	0.15	CS_Pre_R	7	8	13	14	0.210824	0.833035	0.00367413	0.0174274	3875.57	-0.030483	0.0378313	-0.099567			FALSE	9	FALSE
FA	2D	hFDR	0.15	CS_Pre_R	7	9	13	14	-1.13791	0.255227	-0.0192543	0.0169207	3876	-0.0524182	0.0139096	-0.160245			FALSE	10	FALSE
FA	2D	hFDR	0.15	CS_Pre_R	7	10	13	14	-1.68318	0.0924216	-0.0277965	0.0165143	3875.67	-0.060164	0.00457097	-0.159174			FALSE	10	FALSE
FA	2D	hFDR	0.15	CS_Pre_R	7	11	13	14	-1.58006	0.114176	-0.0279605	0.0176959	3875.83	-0.0626439	0.00672282	-0.0960408			FALSE	10	FALSE
FA	2D	hFDR	0.15	CS_Pre_R	7	12	13	14	-1.52756	0.126702	-0.0317147	0.0207616	3875.87	-0.0724066	0.0089773	-0.0484338			FALSE	11	FALSE
FA	2D	hFDR	0.15	CS_Pre_R	7	13	13	14	-1.39439	0.163278	-0.0429512	0.0308028	3875.97	-0.103323	0.0174211	-0.0735451			FALSE	11	FALSE
FA	2D	hFDR	0.15	CS_Pre_R	8	0	13	14	-1.59416	0.110981	-0.029645	0.018596	3875.76	-0.0660925	0.00680243	-0.0778542			FALSE	7	FALSE
FA	2D	hFDR	0.15	CS_Pre_R	8	1	13	14	0.120453	0.904131	0.00205663	0.0170742	3875.18	-0.0314081	0.0355214	0.00566078			FALSE	7	FALSE
FA	2D	hFDR	0.15	CS_Pre_R	8	2	13	14	0.815537	0.414815	0.0126196	0.015474	3875.99	-0.0177089	0.0429481	0.0514206			FALSE	7	FALSE
FA	2D	hFDR	0.15	CS_Pre_R	8	3	13	14	1.53782	0.124173	0.0220048	0.0143091	3875.02	-0.00604044	0.0500501	0.108372	0.236997	0.304711	FALSE	8	TRUE
FA	2D	hFDR	0.15	CS_Pre_R	8	4	13	14	0.642302	0.520715	0.00981087	0.0152746	3875.41	-0.0201267	0.0397484	0.057072	0.641299	0.641299	FALSE	8	TRUE
FA	2D	hFDR	0.15	CS_Pre_R	8	5	13	14	1.35725	0.174781	0.020818	0.0153384	3875.58	-0.00924468	0.0508806	0.0556667	0.302889	0.34075	FALSE	8	TRUE
FA	2D	hFDR	0.15	CS_Pre_R	8	6	13	14	0.617266	0.537096	0.00970041	0.0157151	3867.59	-0.0211007	0.0405015	-0.0135592			FALSE	9	FALSE
FA	2D	hFDR	0.15	CS_Pre_R	8	7	13	14	-1.38339	0.166626	-0.0218584	0.0158007	3863.22	-0.0528272	0.00911028	-0.126364			FALSE	9	FALSE
FA	2D	hFDR	0.15	CS_Pre_R	8	8	13	14	-1.73021	0.0836733	-0.0293897	0.0169863	3875.45	-0.0626822	0.00390275	-0.145357			FALSE	9	FALSE
FA	2D	hFDR	0.15	CS_Pre_R	8	9	13	14	-1.44339	0.148991	-0.0261095	0.018089	3875.51	-0.0615634	0.00934426	-0.12174			FALSE	10	FALSE
FA	2D	hFDR	0.15	CS_Pre_R	8	10	13	14	-1.49609	0.134713	-0.0309075	0.0206589	3875.85	-0.0713983	0.00958324	-0.0840259			FALSE	10	FALSE
FA	2D	hFDR	0.15	CS_Pre_R	8	11	13	14	-1.0401	0.298358	-0.0241412	0.0232104	3875.97	-0.0696328	0.0213504	-0.0439009			FALSE	10	FALSE
FA	2D	hFDR	0.15	CS_Pre_R	8	12	13	14	-1.65399	0.0982112	-0.0419319	0.025352	3875.29	-0.091621	0.00775715	-0.0864369			FALSE	11	FALSE
FA	2D	hFDR	0.15	CS_Pre_R	8	13	13	14	-1.62651	0.103923	-0.0452471	0.0278186	3875.8	-0.0997704	0.00927629	-0.130204			FALSE	11	FALSE
FA	2D	hFDR	0.15	CS_Pre_R	9	0	13	14	-3.01384	0.00259635	-0.0498413	0.0165375	3875.08	-0.0822542	-0.0174284	-0.12409	0.0111051	0.0249865	TRUE	12	TRUE
FA	2D	hFDR	0.15	CS_Pre_R	9	1	13	14	-1.37069	0.170551	-0.0226179	0.0165011	3875.07	-0.0549594	0.00972367	-0.0573773	0.297662	0.297662	FALSE	12	TRUE
FA	2D	hFDR	0.15	CS_Pre_R	9	2	13	14	-1.4138	0.1575	-0.0225976	0.0159836	3875.83	-0.0539249	0.00872962	-0.0329013	0.281242	0.297662	FALSE	12	TRUE
FA	2D	hFDR	0.15	CS_Pre_R	9	3	13	14	-2.54318	0.0110235	-0.0510512	0.0200738	3875.75	-0.0903951	-0.0117073	-0.0660105	0.0366448	0.0549671	TRUE	13	TRUE
FA	2D	hFDR	0.15	CS_Pre_R	9	4	13	14	-2.41307	0.0158649	-0.0554125	0.0229635	3872.83	-0.10042	-0.0104049	-0.0285181	0.0491077	0.0631385	TRUE	13	TRUE
FA	2D	hFDR	0.15	CS_Pre_R	9	5	13	14	-0.722945	0.469757	-0.0157139	0.021736	3871.05	-0.0583157	0.0268878	0.0464429	0.598489	0.598489	FALSE	13	TRUE
FA	2D	hFDR	0.15	CS_Pre_R	9	6	13	14	0.0714307	0.943059	0.00146597	0.0205229	3872.27	-0.0387582	0.0416901	0.0234622	0.959366	0.959366	FALSE	14	TRUE
FA	2D	hFDR	0.15	CS_Pre_R	9	7	13	14	-1.69045	0.091022	-0.0327582	0.0193784	3872.02	-0.0707391	0.00522271	-0.0745519	0.188806	0.24275	FALSE	14	TRUE
FA	2D	hFDR	0.15	CS_Pre_R	9	8	13	14	-2.59328	0.00954231	-0.051946	0.020031	3872.45	-0.0912061	-0.012686	-0.111897	0.0325993	0.0977978	TRUE	14	TRUE
FA	2D	hFDR	0.15	CS_Pre_R	9	9	13	14	-2.02356	0.0430837	-0.04377	0.0216301	3873.4	-0.0861642	-0.00137566	-0.101723	0.107467	0.119635	TRUE	15	TRUE
FA	2D	hFDR	0.15	CS_Pre_R	9	10	13	14	-1.96428	0.0495685	-0.0450182	0.0229184	3874.51	-0.0899374	-9.90148e-05	-0.122484	0.119635	0.119635	TRUE	15	TRUE
FA	2D	hFDR	0.15	CS_Pre_R	9	11	13	14	-2.28943	0.0221081	-0.0529262	0.0231177	3875.1	-0.0982359	-0.00761641	-0.163499	0.0639178	0.0821801	TRUE	15	TRUE
FA	2D	hFDR	0.15	CS_Pre_R	9	12	13	14	-2.33895	0.0193883	-0.0550419	0.0235327	3876	-0.101165	-0.00891866	-0.183877	0.0780071	0.0780071	TRUE	16	TRUE
FA	2D	hFDR	0.15	CS_Pre_R	9	13	13	14	-2.8441	0.00447711	-0.0684704	0.0240746	3875.73	-0.115656	-0.0212851	-0.210099	0.0247332	0.0296798	TRUE	16	TRUE
FA	2D	hFDR	0.15	CS_Pre_R	10	0	13	14	-2.51818	0.0118362	-0.0387933	0.0154053	3872.79	-0.0689871	-0.00859954	-0.159983	0.0388125	0.0698625	TRUE	12	TRUE
FA	2D	hFDR	0.15	CS_Pre_R	10	1	13	14	-2.12181	0.0339169	-0.0331771	0.0156362	3875.49	-0.0638236	-0.00253068	-0.13419	0.0893511	0.11488	TRUE	12	TRUE
FA	2D	hFDR	0.15	CS_Pre_R	10	2	13	14	-3.21363	0.00132145	-0.0533985	0.0166163	3875.36	-0.0859659	-0.0208312	-0.1468	0.0062677	0.0188031	TRUE	12	TRUE
FA	2D	hFDR	0.15	CS_Pre_R	10	3	13	14	-3.75214	0.0001779	-0.0818697	0.0218195	3875.85	-0.124635	-0.0391043	-0.181403	0.00110053	0.00305811	TRUE	13	TRUE
FA	2D	hFDR	0.15	CS_Pre_R	10	4	13	14	-3.73766	0.000188423	-0.0922593	0.0246837	3874.33	-0.140639	-0.0438801	-0.156129	0.00115764	0.00305811	TRUE	13	TRUE
FA	2D	hFDR	0.15	CS_Pre_R	10	5	13	14	-2.26124	0.0238	-0.051047	0.0225748	3870.94	-0.0952928	-0.00680114	-0.072185	0.0677435	0.0762114	TRUE	13	TRUE
FA	2D	hFDR	0.15	CS_Pre_R	10	6	13	14	-1.16281	0.24498	-0.0250757	0.0215648	3870.22	-0.0673418	0.0171905	-0.0660555	0.383938	0.43193	FALSE	14	TRUE
FA	2D	hFDR	0.15	CS_Pre_R	10	7	13	14	-2.3136	0.0207416	-0.0485235	0.0209731	3870.83	-0.08963	-0.00741694	-0.141722	0.0607744	0.136742	TRUE	14	TRUE
FA	2D	hFDR	0.15	CS_Pre_R	10	8	13	14	-3.28608	0.00102496	-0.0649981	0.0197798	3873.26	-0.103766	-0.0262304	-0.20478	0.00504409	0.0257589	TRUE	14	TRUE
FA	2D	hFDR	0.15	CS_Pre_R	10	9	13	14	-3.25255	0.00115356	-0.0644972	0.0198298	3874.58	-0.103363	-0.0256316	-0.229715	0.00558114	0.0167434	TRUE	15	TRUE
FA	2D	hFDR	0.15	CS_Pre_R	10	10	13	14	-3.01315	0.00260223	-0.0592554	0.0196656	3873.41	-0.0977993	-0.0207116	-0.243996	0.0111262	0.0210705	TRUE	15	TRUE
FA	2D	hFDR	0.15	CS_Pre_R	10	11	13	14	-4.06916	4.81234e-05	-0.0799506	0.0196479	3873.4	-0.11846	-0.0414413	-0.285882	0.000344723	0.00155125	TRUE	15	TRUE
FA	2D	hFDR	0.15	CS_Pre_R	10	12	13	14	-3.83358	0.000128296	-0.0715685	0.0186688	3873.73	-0.108159	-0.0349783	-0.261652	0.00122313	0.00183469	TRUE	16	TRUE
FA	2D	hFDR	0.15	CS_Pre_R	10	13	13	14	-3.88137	0.0001056	-0.0730855	0.0188298	3873.38	-0.109991	-0.0361797	-0.251737	0.0010307	0.00183469	TRUE	16	TRUE
FA	2D	hFDR	0.15	CS_Pre_R	11	0	13	14	-3.58977	0.000335076	-0.0498199	0.0138783	3868.6	-0.0770208	-0.0226189	-0.21753	0.00191737	0.00862816	TRUE	12	TRUE
FA	2D	hFDR	0.15	CS_Pre_R	11	1	13	14	-2.41726	0.0156836	-0.0350958	0.0145188	3870.67	-0.0635521	-0.00663944	-0.160942	0.0486587	0.072988	TRUE	12	TRUE
FA	2D	hFDR	0.15	CS_Pre_R	11	2	13	14	-4.19423	2.7993e-05	-0.0658478	0.0156996	3872.02	-0.0966185	-0.0350771	-0.207346	0.000212021	0.00190819	TRUE	12	TRUE
FA	2D	hFDR	0.15	CS_Pre_R	11	3	13	14	-4.05405	5.13276e-05	-0.0786905	0.0194103	3873.75	-0.116734	-0.0406469	-0.207809	0.000365177	0.00305811	TRUE	13	TRUE
FA	2D	hFDR	0.15	CS_Pre_R	11	4	13	14	-3.38156	0.000727884	-0.0742605	0.0219604	3874.27	-0.117302	-0.0312189	-0.184544	0.00375856	0.0067654	TRUE	13	TRUE
FA	2D	hFDR	0.15	CS_Pre_R	11	5	13	14	-3.69132	0.000226169	-0.0743617	0.020145	3872.12	-0.113845	-0.0348781	-0.183621	0.00135916	0.00305811	TRUE	13	TRUE
FA	2D	hFDR	0.15	CS_Pre_R	11	6	13	14	-2.0209	0.0433587	-0.0381434	0.0188745	3869.95	-0.0751367	-0.00115016	-0.15557	0.107993	0.161989	FALSE	14	TRUE
FA	2D	hFDR	0.15	CS_Pre_R	11	7	13	14	-2.09224	0.0364821	-0.0378913	0.0181104	3870.42	-0.0733871	-0.00239556	-0.199614	0.094542	0.161989	FALSE	14	TRUE
FA	2D	hFDR	0.15	CS_Pre_R	11	8	13	14	-3.2441	0.00118823	-0.0567146	0.0174824	3870.56	-0.0909795	-0.0224498	-0.25543	0.0057242	0.0257589	TRUE	14	TRUE
FA	2D	hFDR	0.15	CS_Pre_R	11	9	13	14	-2.43194	0.0150631	-0.0411263	0.0169109	3871.82	-0.0742711	-0.00798159	-0.228494	0.0471123	0.0706685	TRUE	15	TRUE
FA	2D	hFDR	0.15	CS_Pre_R	11	10	13	14	-2.99472	0.00276436	-0.0490433	0.0163766	3872.13	-0.0811408	-0.0169458	-0.238888	0.0117058	0.0210705	TRUE	15	TRUE
FA	2D	hFDR	0.15	CS_Pre_R	11	11	13	14	-4.57134	4.99746e-06	-0.0729585	0.01596	3869.72	-0.104239	-0.0416775	-0.28732	4.44534e-05	0.000400081	TRUE	15	TRUE
FA	2D	hFDR	0.15	CS_Pre_R	11	12	13	14	-4.59238	4.52156e-06	-0.0672773	0.0146498	3869.48	-0.0959903	-0.0385643	-0.258564	6.0643e-05	0.000181929	TRUE	16	TRUE
FA	2D	hFDR	0.15	CS_Pre_R	11	13	13	14	-4.63069	3.76415e-06	-0.06577	0.0142031	3869.03	-0.0936075	-0.0379325	-0.244451	5.1269e-05	0.000181929	TRUE	16	TRUE
FA	2D	hFDR	0.15	CS_Pre_R	12	0	13	14	-2.86262	0.00422413	-0.0453512	0.0158426	3870.2	-0.0764021	-0.0143004	-0.135816	0.0469831	0.0469831	TRUE	17	TRUE
FA	2D	hFDR	0.15	CS_Pre_R	12	1	13	14	-3.14844	0.00165392	-0.0444787	0.0141272	3867.94	-0.0721675	-0.0167899	-0.118377	0.0221591	0.0469831	TRUE	17	TRUE
FA	2D	hFDR	0.15	CS_Pre_R	12	2	13	14	-2.88453	0.00394169	-0.0404353	0.014018	3869.27	-0.0679101	-0.0129605	-0.141357	0.0445043	0.0469831	TRUE	17	TRUE
FA	2D	hFDR	0.15	CS_Pre_R	12	3	13	14	-3.02461	0.00250588	-0.0476678	0.01576	3869.83	-0.0785568	-0.0167788	-0.162056	0.0310522	0.0931567	TRUE	18	TRUE
FA	2D	hFDR	0.15	CS_Pre_R	12	4	13	14	-2.21341	0.0269273	-0.0315947	0.0142742	3869.65	-0.0595717	-0.00361778	-0.165916	0.18222	0.18222	FALSE	18	TRUE
FA	2D	hFDR	0.15	CS_Pre_R	12	5	13	14	-2.41311	0.0158633	-0.0297385	0.0123237	3867.87	-0.0538926	-0.00558443	-0.142959	0.126371	0.18222	FALSE	18	TRUE
FA	2D	hFDR	0.15	CS_Pre_R	12	6	13	14	-1.98234	0.0475117	-0.0238875	0.0120502	3867.59	-0.0475054	-0.000269647	-0.152278	0.263571	0.263571	FALSE	19	TRUE
FA	2D	hFDR	0.15	CS_Pre_R	12	7	13	14	-2.3525	0.0186976	-0.0270418	0.0114949	3867.64	-0.0495715	-0.00451217	-0.179604	0.141882	0.212823	FALSE	19	TRUE
FA	2D	hFDR	0.15	CS_Pre_R	12	8	13	14	-3.39107	0.000703188	-0.0375713	0.0110795	3867.68	-0.0592866	-0.0158559	-0.233087	0.0108532	0.0325596	TRUE	19	TRUE
FA	2D	hFDR	0.15	CS_Pre_R	12	9	13	14	-2.31986	0.0204005	-0.0256375	0.0110513	3867.73	-0.0472977	-0.00397728	-0.192079	0.0941923	0.0941923	TRUE	20	TRUE
FA	2D	hFDR	0.15	CS_Pre_R	12	10	13	14	-2.51946	0.0117936	-0.0261735	0.0103885	3868.44	-0.0465347	-0.00581232	-0.1959	0.0624086	0.0864412	TRUE	20	TRUE
FA	2D	hFDR	0.15	CS_Pre_R	12	11	13	14	-3.36086	0.000784536	-0.0362019	0.0107716	3867.89	-0.0573138	-0.0150899	-0.22635	0.00699824	0.0349912	TRUE	20	TRUE
FA	2D	hFDR	0.15	CS_Pre_R	12	12	13	14	-2.54957	0.010824	-0.0266816	0.0104652	3867.9	-0.047193	-0.00617028	-0.181909	0.0584466	0.0864412	TRUE	20	TRUE
FA	2D	hFDR	0.15	CS_Pre_R	12	13	13	14	-2.47148	0.0134984	-0.0262091	0.0106046	3871.04	-0.0469938	-0.0054244	-0.165886	0.069153	0.0864412	TRUE	20	TRUE
FA	2D	hFDR	0.15	EMC_L	1	1	20	6	-1.55137	0.1209	-0.029986	0.0193288	3696.13	-0.0678696	0.00789769	-0.204149			FALSE	0	FALSE
FA	2D	hFDR	0.15	EMC_L	1	2	20	6	-1.02395	0.305924	-0.022941	0.0224044	3701	-0.0668528	0.0209707	-0.0828554			FALSE	1	FALSE
FA	2D	hFDR	0.15	EMC_L	1	3	20	6	-2.29149	0.0219908	-0.0504685	0.0220243	3702.25	-0.0936353	-0.00730171	-0.0898231			FALSE	1	FALSE
FA	2D	hFDR	0.15	EMC_L	2	1	20	6	0.0844298	0.932719	0.00200682	0.0237691	3696.6	-0.0445797	0.0485933	-0.102937			FALSE	0	FALSE
FA	2D	hFDR	0.15	EMC_L	2	2	20	6	-1.10601	0.268796	-0.0229312	0.0207333	3701.41	-0.0635677	0.0177054	-0.0980458			FALSE	1	FALSE
FA	2D	hFDR	0.15	EMC_L	2	3	20	6	-0.347921	0.727919	-0.00553468	0.0159079	3697.28	-0.0367135	0.0256442	-0.106304			FALSE	1	FALSE
FA	2D	hFDR	0.15	EMC_L	3	1	20	6	0.0272444	0.978266	0.000509937	0.0187171	3698.22	-0.0361749	0.0371948	-0.0429535			FALSE	0	FALSE
FA	2D	hFDR	0.15	EMC_L	3	2	20	6	-2.58397	0.00980495	-0.0282816	0.010945	3696.99	-0.0497334	-0.00682978	-0.138179			FALSE	1	FALSE
FA	2D	hFDR	0.15	EMC_L	3	3	20	6	-0.733758	0.463143	-0.0093517	0.0127449	3697.46	-0.0343313	0.0156279	-0.137906			FALSE	1	FALSE
FA	2D	hFDR	0.15	EMC_L	4	1	20	6	-0.267969	0.788738	-0.00403209	0.0150469	3698.71	-0.0335234	0.0254592	-0.0688663			FALSE	0	FALSE
FA	2D	hFDR	0.15	EMC_L	4	2	20	6	-1.51944	0.128738	-0.0114268	0.00752044	3695.79	-0.0261666	0.00331296	-0.162313			FALSE	1	FALSE
FA	2D	hFDR	0.15	EMC_L	4	3	20	6	-1.326	0.18492	-0.025163	0.0189766	3699.71	-0.0623564	0.0120304	-0.13457			FALSE	1	FALSE
FA	2D	hFDR	0.15	EMC_L	5	1	20	6	0.167086	0.867311	0.00332572	0.0199042	3698.17	-0.0356858	0.0423372	-0.0885687			FALSE	0	FALSE
FA	2D	hFDR	0.15	EMC_L	5	2	20	6	-1.63766	0.101578	-0.0132134	0.00806847	3695.61	-0.0290273	0.00260052	-0.213468			FALSE	1	FALSE
FA	2D	hFDR	0.15	EMC_L	5	3	20	6	-1.58003	0.114187	-0.0239121	0.015134	3697.24	-0.0535741	0.00574998	-0.173582			FALSE	1	FALSE
FA	2D	hFDR	0.15	EMC_L	6	1	20	6	-0.166308	0.867924	-0.00513439	0.0308728	3701.29	-0.065644	0.0553752	-0.0897663			FALSE	0	FALSE
FA	2D	hFDR	0.15	EMC_L	6	2	20	6	-1.39092	0.164333	-0.0126744	0.00911222	3696.12	-0.030534	0.00518524	-0.243735			FALSE	1	FALSE
FA	2D	hFDR	0.15	EMC_L	6	3	20	6	-0.966325	0.333945	-0.0128128	0.0132594	3697.56	-0.0388007	0.013175	-0.174926			FALSE	1	FALSE
FA	2D	hFDR	0.15	EMC_L	7	1	20	6	-1.14032	0.254227	-0.0487145	0.04272	3703.48	-0.132444	0.0350152	-0.101972			FALSE	0	FALSE
FA	2D	hFDR	0.15	EMC_L	7	2	20	6	-2.48613	0.0129577	-0.0300468	0.0120857	3698.3	-0.0537344	-0.00635917	-0.246207			FALSE	1	FALSE
FA	2D	hFDR	0.15	EMC_L	7	3	20	6	-1.3843	0.166351	-0.0196825	0.0142184	3699.06	-0.0475501	0.0081851	-0.164108			FALSE	1	FALSE
FA	2D	hFDR	0.15	EMC_L	7	4	20	6	1.35244	0.176316	0.0638741	0.0472286	3704.3	-0.0286924	0.15644	0.0220803			FALSE	2	FALSE
FA	2D	hFDR	0.15	EMC_L	8	1	20	6	-1.50971	0.131202	-0.0778207	0.0515467	3704.43	-0.17885	0.0232089	-0.105213			FALSE	2	FALSE
FA	2D	hFDR	0.15	EMC_L	8	2	20	6	-3.76079	0.000171995	-0.0632936	0.0168299	3700.36	-0.0962795	-0.0303077	-0.242177	0.000650448	0.00548647	TRUE	3	TRUE
FA	2D	hFDR	0.15	EMC_L	8	3	20	6	-2.44842	0.0143945	-0.0420327	0.0171673	3702.99	-0.07568	-0.00838545	-0.155851	0.0314794	0.16789	FALSE	3	TRUE
FA	2D	hFDR	0.15	EMC_L	8	4	20	6	0.468911	0.639161	0.0249056	0.0531138	3704.04	-0.0791955	0.129007	-0.0235008			FALSE	4	FALSE
FA	2D	hFDR	0.15	EMC_L	9	1	20	6	-0.821088	0.411649	-0.0409122	0.0498269	3704.36	-0.138571	0.0567466	-0.0747402			FALSE	2	FALSE
FA	2D	hFDR	0.15	EMC_L	9	2	20	6	-3.74597	0.000182435	-0.0735448	0.019633	3697.9	-0.112025	-0.0350648	-0.240913	0.000685808	0.00548647	TRUE	3	TRUE
FA	2D	hFDR	0.15	EMC_L	9	3	20	6	-2.30413	0.0212705	-0.0451099	0.0195778	3699.19	-0.0834817	-0.00673803	-0.156212	0.0437829	0.175131	FALSE	3	TRUE
FA	2D	hFDR	0.15	EMC_L	9	4	20	6	-1.0813	0.279635	-0.0571771	0.0528783	3699.14	-0.160817	0.0464623	-0.0751391			FALSE	4	FALSE
FA	2D	hFDR	0.15	EMC_L	10	1	20	6	-0.137714	0.890474	-0.00621176	0.0451062	3703.62	-0.0946183	0.0821948	-0.0324684			FALSE	2	FALSE
FA	2D	hFDR	0.15	EMC_L	10	2	20	6	-1.53237	0.125517	-0.0329847	0.0215253	3698.35	-0.0751735	0.00920414	-0.0965014	0.189507	0.454686	FALSE	3	TRUE
FA	2D	hFDR	0.15	EMC_L	10	3	20	6	-1.18451	0.236286	-0.023418	0.0197701	3698.39	-0.0621667	0.0153308	-0.0747468	0.3149	0.595994	FALSE	3	TRUE
FA	2D	hFDR	0.15	EMC_L	10	4	20	6	0.579808	0.56208	0.0255309	0.0440334	3701.33	-0.060773	0.111835	-0.015284			FALSE	4	FALSE
FA	2D	hFDR	0.15	EMC_L	11	1	20	6	-0.126401	0.899421	-0.00516835	0.0408885	3704.22	-0.0853084	0.0749717	-0.0211862			FALSE	2	FALSE
FA	2D	hFDR	0.15	EMC_L	11	2	20	6	-0.31479	0.752939	-0.00754627	0.0239724	3701.38	-0.0545313	0.0394388	-0.0290582	0.79252	0.83389	FALSE	3	TRUE
FA	2D	hFDR	0.15	EMC_L	11	3	20	6	0.620086	0.535239	0.0129182	0.0208328	3703.28	-0.0279134	0.0537498	0.0117067	0.603033	0.83389	FALSE	3	TRUE
FA	2D	hFDR	0.15	EMC_L	11	4	20	6	0.369031	0.712126	0.0121052	0.0328028	3704.26	-0.052187	0.0763975	-0.015654			FALSE	4	FALSE
FA	2D	hFDR	0.15	EMC_L	12	0	20	6	-1.77075	0.0766844	-0.0730151	0.0412339	3691.96	-0.153832	0.00780195	-0.0849489			FALSE	2	FALSE
FA	2D	hFDR	0.15	EMC_L	12	1	20	6	-0.210287	0.833455	-0.00637996	0.0303392	3705	-0.0658437	0.0530838	-0.0270609			FALSE	2	FALSE
FA	2D	hFDR	0.15	EMC_L	12	2	20	6	0.542819	0.587287	0.0110722	0.0203976	3696.46	-0.0289063	0.0510507	0.0192851	0.649304	0.83389	FALSE	3	TRUE
FA	2D	hFDR	0.15	EMC_L	12	3	20	6	1.13704	0.255595	0.0196788	0.0173071	3703.81	-0.0142424	0.0536	0.0420445	0.335247	0.595994	FALSE	3	TRUE
FA	2D	hFDR	0.15	EMC_L	12	4	20	6	-0.451123	0.651927	-0.0109439	0.0242592	3699.38	-0.0584911	0.0366033	-0.0324431			FALSE	4	FALSE
FA	2D	hFDR	0.15	EMC_L	13	0	20	6	-1.3518	0.176521	-0.0517221	0.0382616	3701.61	-0.126714	0.0232693	-0.0719164			FALSE	2	FALSE
FA	2D	hFDR	0.15	EMC_L	13	1	20	6	0.376913	0.70626	0.0103831	0.0275476	3702.24	-0.0436093	0.0643754	0.0125308			FALSE	2	FALSE
FA	2D	hFDR	0.15	EMC_L	13	2	20	6	-0.251094	0.801755	-0.00476518	0.0189776	3705	-0.0419607	0.0324303	0.00508991	0.83389	0.83389	FALSE	3	TRUE
FA	2D	hFDR	0.15	EMC_L	13	3	20	6	0.808883	0.418635	0.0131074	0.0162043	3704.97	-0.0186525	0.0448673	0.0494009	0.496119	0.793791	FALSE	3	TRUE
FA	2D	hFDR	0.15	EMC_L	13	4	20	6	-0.715502	0.474344	-0.015571	0.0217623	3704.46	-0.0582244	0.0270824	-0.0228346			FALSE	4	FALSE
FA	2D	hFDR	0.15	EMC_L	14	0	20	6	-1.97985	0.0477946	-0.0750983	0.0379314	3703.48	-0.149442	-0.000754193	-0.0945377			FALSE	2	FALSE
FA	2D	hFDR	0.15	EMC_L	14	1	20	6	1.22548	0.220471	0.0337121	0.0275093	3696.97	-0.020205	0.0876293	0.0519101			FALSE	2	FALSE
FA	2D	hFDR	0.15	EMC_L	14	2	20	6	-0.279752	0.779684	-0.0056763	0.0202905	3705	-0.0454449	0.0340923	0.00140796	0.81522	0.83389	FALSE	3	TRUE
FA	2D	hFDR	0.15	EMC_L	14	3	20	6	0.461867	0.644204	0.00777563	0.0168352	3697.69	-0.0252208	0.0407721	0.0226081	0.699117	0.83389	FALSE	3	TRUE
FA	2D	hFDR	0.15	EMC_L	14	4	20	6	-1.21781	0.223375	-0.0248932	0.020441	3704.98	-0.0649568	0.0151704	-0.06195			FALSE	4	FALSE
FA	2D	hFDR	0.15	EMC_L	14	5	20	6	-1.95669	0.0504592	-0.0780491	0.0398884	3705	-0.156229	0.000130678	-0.152627			FALSE	4	FALSE
FA	2D	hFDR	0.15	EMC_L	15	0	20	6	-1.3757	0.168997	-0.05745	0.0417605	3700	-0.139299	0.024399	-0.0671421			FALSE	2	FALSE
FA	2D	hFDR	0.15	EMC_L	15	1	20	6	-1.57486	0.115374	-0.050464	0.0320434	3694.83	-0.113268	0.01234	-0.0657357			FALSE	2	FALSE
FA	2D	hFDR	0.15	EMC_L	15	2	20	6	-1.50163	0.133284	-0.035752	0.0238089	3495.07	-0.0824166	0.0109125	-0.0703724	0.198925	0.454686	FALSE	3	TRUE
FA	2D	hFDR	0.15	EMC_L	15	3	20	6	-1.82769	0.0676769	-0.0355991	0.0194777	3685.13	-0.0737746	0.00257639	-0.0930491	0.114591	0.366691	FALSE	3	TRUE
FA	2D	hFDR	0.15	EMC_L	15	4	20	6	-1.93792	0.0527084	-0.0415273	0.0214288	3704.94	-0.0835269	0.000472296	-0.102223			FALSE	4	FALSE
FA	2D	hFDR	0.15	EMC_L	15	5	20	6	-2.22564	0.0260981	-0.0887934	0.0398956	3704.95	-0.166987	-0.0105994	-0.157421			FALSE	4	FALSE
FA	2D	hFDR	0.15	EMC_L	16	0	20	6	-0.915631	0.35992	-0.0477392	0.052138	3703.97	-0.149928	0.0544494	-0.0488283			FALSE	5	FALSE
FA	2D	hFDR	0.15	EMC_L	16	1	20	6	-1.60427	0.108741	-0.0627407	0.0391087	3697.52	-0.139392	0.0139109	-0.0698125			FALSE	5	FALSE
FA	2D	hFDR	0.15	EMC_L	16	2	20	6	-1.40782	0.159271	-0.038998	0.0277011	3639.01	-0.0932911	0.0152951	-0.0701519			FALSE	6	FALSE
FA	2D	hFDR	0.15	EMC_L	16	3	20	6	-1.95618	0.0505189	-0.0442369	0.0226139	3691.79	-0.0885593	8.54983e-05	-0.11477			FALSE	6	FALSE
FA	2D	hFDR	0.15	EMC_L	16	4	20	6	-2.98592	0.00284585	-0.0705217	0.0236181	3696.8	-0.116812	-0.024231	-0.144262	0.0132412	0.0475374	TRUE	7	TRUE
FA	2D	hFDR	0.15	EMC_L	16	5	20	6	-1.81785	0.069168	-0.0843046	0.046376	3704.07	-0.1752	0.00659074	-0.154587	0.164626	0.164626	FALSE	7	TRUE
FA	2D	hFDR	0.15	EMC_L	17	0	20	6	-2.04674	0.0407543	-0.112332	0.0548832	3696.76	-0.219901	-0.00476248	-0.0773856			FALSE	5	FALSE
FA	2D	hFDR	0.15	EMC_L	17	1	20	6	-1.8203	0.0687939	-0.0723448	0.0397433	3698.75	-0.15024	0.00555066	-0.0791719			FALSE	5	FALSE
FA	2D	hFDR	0.15	EMC_L	17	2	20	6	-2.3721	0.0177396	-0.0694589	0.0292816	3592.18	-0.12685	-0.012068	-0.102365			FALSE	6	FALSE
FA	2D	hFDR	0.15	EMC_L	17	3	20	6	-2.03887	0.0415343	-0.0497505	0.0244011	3691.53	-0.0975757	-0.00192535	-0.103764			FALSE	6	FALSE
FA	2D	hFDR	0.15	EMC_L	17	4	20	6	-2.2667	0.0234659	-0.0501891	0.0221419	3703.34	-0.0935864	-0.00679176	-0.120515	0.0726735	0.103054	TRUE	7	TRUE
FA	2D	hFDR	0.15	EMC_L	17	5	20	6	-2.87421	0.00407351	-0.102564	0.0356842	3701.49	-0.172503	-0.032624	-0.174464	0.0178265	0.0475374	TRUE	7	TRUE
FA	2D	hFDR	0.15	EMC_L	18	0	20	6	-2.5724	0.0101384	-0.117239	0.0455758	3687.24	-0.206566	-0.0279123	-0.0900032			FALSE	5	FALSE
FA	2D	hFDR	0.15	EMC_L	18	1	20	6	-2.38238	0.0172516	-0.0824986	0.0346286	3683.9	-0.150369	-0.0146277	-0.0950485			FALSE	5	FALSE
FA	2D	hFDR	0.15	EMC_L	18	2	20	6	-2.48582	0.0129692	-0.0712048	0.0286443	3681.32	-0.127347	-0.0150629	-0.104481			FALSE	6	FALSE
FA	2D	hFDR	0.15	EMC_L	18	3	20	6	-2.61022	0.00908493	-0.0700297	0.0268291	3703.77	-0.122614	-0.0174457	-0.106108			FALSE	6	FALSE
FA	2D	hFDR	0.15	EMC_L	18	4	20	6	-2.23607	0.0254063	-0.0453063	0.0202615	3699.16	-0.0850182	-0.00559443	-0.122882	0.0772903	0.103054	TRUE	7	TRUE
FA	2D	hFDR	0.15	EMC_L	18	5	20	6	-3.85545	0.000117477	-0.106323	0.0275774	3703.67	-0.160374	-0.0522727	-0.172924	0.000853121	0.00682497	TRUE	7	TRUE
FA	2D	hFDR	0.15	EMC_L	19	0	20	6	-0.896607	0.369987	-0.0252817	0.0281971	3681.39	-0.0805471	0.0299836	-0.0111967			FALSE	5	FALSE
FA	2D	hFDR	0.15	EMC_L	19	1	20	6	-1.00876	0.313157	-0.0238975	0.0236901	3701.45	-0.0703292	0.0225342	-0.0374972			FALSE	5	FALSE
FA	2D	hFDR	0.15	EMC_L	19	2	20	6	-1.65992	0.0970152	-0.0330759	0.0199262	3702.51	-0.0721304	0.00597872	-0.0674235			FALSE	6	FALSE
FA	2D	hFDR	0.15	EMC_L	19	3	20	6	-0.976621	0.328821	-0.0173635	0.0177791	3704.59	-0.0522099	0.017483	-0.0245529			FALSE	6	FALSE
FA	2D	hFDR	0.15	EMC_L	19	4	20	6	-1.85829	0.0632073	-0.0275597	0.0148307	3696.42	-0.0566273	0.0015079	-0.0973377	0.154056	0.164626	FALSE	7	TRUE
FA	2D	hFDR	0.15	EMC_L	19	5	20	6	-2.4058	0.0161859	-0.0314061	0.0130543	3696.31	-0.0569921	-0.00582009	-0.092997	0.0543404	0.103054	TRUE	7	TRUE
FA	2D	hFDR	0.15	EMC_R	1	1	20	6	-1.15823	0.246844	-0.0215425	0.0185995	3720.61	-0.0579968	0.0149118	-0.150669			FALSE	0	FALSE
FA	2D	hFDR	0.15	EMC_R	1	2	20	6	-0.698573	0.484863	-0.0144868	0.0207377	3722.41	-0.055132	0.0261584	-0.10149	0.557461	0.594625	FALSE	1	TRUE
FA	2D	hFDR	0.15	EMC_R	1	3	20	6	-3.68648	0.000230616	-0.0835946	0.022676	3727.05	-0.128039	-0.0391504	-0.197935	0.000846288	0.00270812	TRUE	1	TRUE
FA	2D	hFDR	0.15	EMC_R	1	4	20	6	-3.46604	0.000534149	-0.0796478	0.0229794	3723.43	-0.124687	-0.0346089	-0.247356	0.00505195	0.0252597	TRUE	2	TRUE
FA	2D	hFDR	0.15	EMC_R	2	1	20	6	-0.0137262	0.989049	-0.000257437	0.0187551	3721.47	-0.0370169	0.036502	-0.0731562			FALSE	0	FALSE
FA	2D	hFDR	0.15	EMC_R	2	2	20	6	-0.854944	0.392637	-0.012644	0.0147893	3720.61	-0.0416304	0.0163424	-0.0719588	0.471515	0.538875	FALSE	1	TRUE
FA	2D	hFDR	0.15	EMC_R	2	3	20	6	-1.01984	0.307872	-0.0127869	0.0125382	3720.4	-0.0373613	0.0117875	-0.11546	0.388737	0.478445	FALSE	1	TRUE
FA	2D	hFDR	0.15	EMC_R	2	4	20	6	-0.917844	0.35876	-0.0178762	0.0194763	3722.49	-0.056049	0.0202966	-0.155102	0.6025	0.751489	FALSE	2	TRUE
FA	2D	hFDR	0.15	EMC_R	3	1	20	6	-0.0506316	0.959622	-0.000710893	0.0140405	3722.21	-0.0282298	0.026808	-0.0636199			FALSE	0	FALSE
FA	2D	hFDR	0.15	EMC_R	3	2	20	6	-1.53311	0.125335	-0.0135305	0.00882555	3719.67	-0.0308283	0.00376726	-0.134401	0.189284	0.275322	FALSE	1	TRUE
FA	2D	hFDR	0.15	EMC_R	3	3	20	6	0.0168875	0.986527	0.000211727	0.0125375	3721.33	-0.0243613	0.0247848	-0.101491	0.988756	0.988756	FALSE	1	TRUE
FA	2D	hFDR	0.15	EMC_R	4	1	20	6	-1.17715	0.23921	-0.0167412	0.0142218	3721.9	-0.0446153	0.011133	-0.132581			FALSE	0	FALSE
FA	2D	hFDR	0.15	EMC_R	4	2	20	6	-1.24098	0.214691	-0.00862701	0.00695176	3719.42	-0.0222522	0.0049982	-0.169307	0.291705	0.38894	FALSE	1	TRUE
FA	2D	hFDR	0.15	EMC_R	4	3	20	6	-1.97822	0.0479769	-0.0351654	0.0177763	3725.72	-0.0700063	-0.000324608	-0.12251	0.0863137	0.138102	TRUE	1	TRUE
FA	2D	hFDR	0.15	EMC_R	5	1	20	6	-1.28318	0.199507	-0.0303548	0.0236559	3723.36	-0.0767195	0.0160098	-0.152622			FALSE	0	FALSE
FA	2D	hFDR	0.15	EMC_R	5	2	20	6	-3.01191	0.00261358	-0.0228285	0.00757941	3719.72	-0.0376838	-0.00797311	-0.254242	0.00725102	0.014502	TRUE	1	TRUE
FA	2D	hFDR	0.15	EMC_R	5	3	20	6	-2.65575	0.00794694	-0.0393125	0.0148028	3722.48	-0.0683254	-0.0102996	-0.18698	0.0189686	0.0337219	TRUE	1	TRUE
FA	2D	hFDR	0.15	EMC_R	6	1	20	6	-0.0736787	0.94127	-0.00267314	0.036281	3728.74	-0.0737827	0.0684364	-0.0708823			FALSE	0	FALSE
FA	2D	hFDR	0.15	EMC_R	6	2	20	6	-3.87583	0.000108094	-0.0386059	0.00996069	3720.5	-0.0581285	-0.0190833	-0.246847	0.000428143	0.00171257	TRUE	1	TRUE
FA	2D	hFDR	0.15	EMC_R	6	3	20	6	-4.26642	2.0358e-05	-0.0649218	0.015217	3722.4	-0.0947465	-0.0350972	-0.234757	9.40255e-05	0.00115546	TRUE	1	TRUE
FA	2D	hFDR	0.15	EMC_R	6	4	20	6	-0.979826	0.327235	-0.0423711	0.0432435	3727.55	-0.127127	0.0423846	-0.0659781	0.573744	0.751489	FALSE	2	TRUE
FA	2D	hFDR	0.15	EMC_R	7	1	20	6	-0.539838	0.589341	-0.025142	0.0465733	3727.46	-0.116424	0.0661399	-0.0666557			FALSE	0	FALSE
FA	2D	hFDR	0.15	EMC_R	7	2	20	6	-3.45793	0.000550435	-0.047537	0.0137472	3724.68	-0.0744811	-0.0205929	-0.177889	0.00183948	0.00420453	TRUE	1	TRUE
FA	2D	hFDR	0.15	EMC_R	7	3	20	6	-3.90723	9.50171e-05	-0.0642984	0.0164562	3724.6	-0.096552	-0.0320447	-0.184039	0.0003811	0.00171257	TRUE	1	TRUE
FA	2D	hFDR	0.15	EMC_R	7	4	20	6	-0.983027	0.325658	-0.0432302	0.0439766	3728.98	-0.129423	0.0429624	-0.0731563	0.572258	0.751489	FALSE	2	TRUE
FA	2D	hFDR	0.15	EMC_R	8	1	20	6	-1.86487	0.0622791	-0.101103	0.0542144	3703.49	-0.207361	0.00515565	-0.104701			FALSE	0	FALSE
FA	2D	hFDR	0.15	EMC_R	8	2	20	6	-3.49633	0.000477223	-0.0645932	0.0184746	3723.25	-0.100803	-0.0283837	-0.167892	0.00162024	0.00420453	TRUE	1	TRUE
FA	2D	hFDR	0.15	EMC_R	8	3	20	6	-4.15962	3.25956e-05	-0.0906418	0.0217909	3728.68	-0.133351	-0.0479325	-0.183656	0.000144433	0.00115546	TRUE	1	TRUE
FA	2D	hFDR	0.15	EMC_R	8	4	20	6	-0.590564	0.554848	-0.026699	0.0452092	3728.69	-0.115307	0.0619095	-0.0582832	0.751489	0.751489	FALSE	2	TRUE
FA	2D	hFDR	0.15	EMC_R	9	1	20	6	-1.85132	0.0642062	-0.0974828	0.0526557	3539.87	-0.200686	0.00572053	-0.0924038	0.112798	0.197346	FALSE	3	TRUE
FA	2D	hFDR	0.15	EMC_R	9	2	20	6	-4.27885	1.92591e-05	-0.0867913	0.0202838	3721.86	-0.126547	-0.0470358	-0.199456	8.09629e-05	0.00145733	TRUE	4	TRUE
FA	2D	hFDR	0.15	EMC_R	9	3	20	6	-3.83453	0.000127885	-0.096859	0.0252597	3725.37	-0.146367	-0.0473509	-0.190344	0.000454219	0.00408797	TRUE	4	TRUE
FA	2D	hFDR	0.15	EMC_R	9	4	20	6	-1.37665	0.168705	-0.0637848	0.0463335	3728.92	-0.154597	0.0270272	-0.0822717			FALSE	5	FALSE
FA	2D	hFDR	0.15	EMC_R	10	1	20	6	-1.76526	0.0776019	-0.0848084	0.048043	3729	-0.178971	0.00935417	-0.0841376	0.131564	0.197346	FALSE	3	TRUE
FA	2D	hFDR	0.15	EMC_R	10	2	20	6	-1.33153	0.183095	-0.0280063	0.0210331	3722.7	-0.0692304	0.0132178	-0.0425062	0.248699	0.344353	FALSE	4	TRUE
FA	2D	hFDR	0.15	EMC_R	10	3	20	6	-1.34295	0.17937	-0.0335803	0.0250049	3725.65	-0.082589	0.0154284	-0.0596874	0.244553	0.344353	FALSE	4	TRUE
FA	2D	hFDR	0.15	EMC_R	10	4	20	6	0.0345152	0.972468	0.00144344	0.0418203	3646.72	-0.0805229	0.0834098	-0.00790229			FALSE	5	FALSE
FA	2D	hFDR	0.15	EMC_R	10	5	20	6	0.730348	0.465224	0.0431126	0.0590302	3689.67	-0.0725845	0.15881	0.00555132			FALSE	5	FALSE
FA	2D	hFDR	0.15	EMC_R	11	1	20	6	-0.732936	0.463647	-0.0295836	0.0403631	3465.61	-0.108694	0.0495267	-0.0581836	0.542831	0.596322	FALSE	3	TRUE
FA	2D	hFDR	0.15	EMC_R	11	2	20	6	-0.0800318	0.936216	-0.00178096	0.0222532	3726.95	-0.0453963	0.0418344	0.0163331	0.945608	0.945608	FALSE	4	TRUE
FA	2D	hFDR	0.15	EMC_R	11	3	20	6	-0.330494	0.741045	-0.00807832	0.0244432	3728.87	-0.055986	0.0398294	0.00139715	0.777919	0.875159	FALSE	4	TRUE
FA	2D	hFDR	0.15	EMC_R	11	4	20	6	0.842026	0.399827	0.0282341	0.0335311	3713.41	-0.0374857	0.0939538	0.0272495			FALSE	5	FALSE
FA	2D	hFDR	0.15	EMC_R	11	5	20	6	0.984307	0.325029	0.0462557	0.0469932	3716.51	-0.0458492	0.138361	-0.0085221			FALSE	5	FALSE
FA	2D	hFDR	0.15	EMC_R	12	0	20	6	-1.47277	0.140899	-0.0636438	0.0432137	3685.59	-0.148341	0.0210535	-0.0752135	0.212488	0.289757	FALSE	3	TRUE
FA	2D	hFDR	0.15	EMC_R	12	1	20	6	-0.706969	0.47963	-0.0204735	0.0289595	3716.24	-0.0772331	0.0362861	-0.069197	0.557419	0.596322	FALSE	3	TRUE
FA	2D	hFDR	0.15	EMC_R	12	2	20	6	-0.621522	0.534294	-0.0117031	0.0188297	3728.66	-0.0486087	0.0252025	-0.0134132	0.594815	0.764763	FALSE	4	TRUE
FA	2D	hFDR	0.15	EMC_R	12	3	20	6	0.392621	0.694622	0.00751574	0.0191425	3728.71	-0.0300028	0.0450343	0.0398177	0.737471	0.875159	FALSE	4	TRUE
FA	2D	hFDR	0.15	EMC_R	12	4	20	6	0.320136	0.748883	0.0078752	0.0245995	3729	-0.040339	0.0560894	0.016046			FALSE	5	FALSE
FA	2D	hFDR	0.15	EMC_R	12	5	20	6	-0.3509	0.725683	-0.0143945	0.0410217	3726.37	-0.0947956	0.0660066	-0.0703832			FALSE	5	FALSE
FA	2D	hFDR	0.15	EMC_R	13	0	20	6	-1.77731	0.0755999	-0.0729978	0.041072	3653.27	-0.153497	0.00750183	-0.101126	0.128806	0.197346	FALSE	3	TRUE
FA	2D	hFDR	0.15	EMC_R	13	1	20	6	-0.639121	0.522786	-0.0170888	0.026738	3543.73	-0.0694945	0.0353168	-0.0431296	0.596322	0.596322	FALSE	3	TRUE
FA	2D	hFDR	0.15	EMC_R	13	2	20	6	-1.48365	0.137985	-0.0292812	0.0197359	3729	-0.0679628	0.00940042	-0.0388757	0.197213	0.322713	FALSE	4	TRUE
FA	2D	hFDR	0.15	EMC_R	13	3	20	6	-0.108366	0.913711	-0.00220991	0.0203929	3728.06	-0.0421793	0.0377595	0.018707	0.926394	0.945608	FALSE	4	TRUE
FA	2D	hFDR	0.15	EMC_R	13	4	20	6	-0.296808	0.766629	-0.00737495	0.0248475	3701.75	-0.0560752	0.0413253	-0.00362816			FALSE	5	FALSE
FA	2D	hFDR	0.15	EMC_R	13	5	20	6	-1.38825	0.165143	-0.0578424	0.0416656	3728.72	-0.139505	0.0238206	-0.128375			FALSE	5	FALSE
FA	2D	hFDR	0.15	EMC_R	14	0	20	6	-1.81549	0.0695292	-0.0683335	0.0376391	3694.55	-0.142105	0.00543774	-0.121229	0.120346	0.197346	FALSE	3	TRUE
FA	2D	hFDR	0.15	EMC_R	14	1	20	6	-0.841394	0.400183	-0.0214808	0.02553	3626.49	-0.0715186	0.0285571	-0.05331	0.483799	0.596322	FALSE	3	TRUE
FA	2D	hFDR	0.15	EMC_R	14	2	20	6	-1.75716	0.0790483	-0.0347849	0.0197962	1949.1	-0.0735847	0.00401483	-0.0446096	0.124446	0.224004	FALSE	4	TRUE
FA	2D	hFDR	0.15	EMC_R	14	3	20	6	-2.22323	0.0262908	-0.0470274	0.0211527	2454.61	-0.088486	-0.00556886	-0.0787212	0.0493717	0.126956	TRUE	4	TRUE
FA	2D	hFDR	0.15	EMC_R	14	4	20	6	-1.30881	0.190681	-0.0343813	0.0262693	3729	-0.0858681	0.0171054	-0.0650815			FALSE	5	FALSE
FA	2D	hFDR	0.15	EMC_R	14	5	20	6	-1.12277	0.261608	-0.047198	0.0420371	3727.52	-0.129589	0.0351933	-0.123403			FALSE	5	FALSE
FA	2D	hFDR	0.15	EMC_R	15	0	20	6	-2.02958	0.0424701	-0.0772574	0.0380656	3712.41	-0.151865	-0.0026501	-0.139296	0.0804242	0.197346	FALSE	3	TRUE
FA	2D	hFDR	0.15	EMC_R	15	1	20	6	-2.94619	0.00323898	-0.0784077	0.0266132	3403.87	-0.130569	-0.0262467	-0.145472	0.00912485	0.0720714	TRUE	3	TRUE
FA	2D	hFDR	0.15	EMC_R	15	2	20	6	-3.37181	0.000761769	-0.0767454	0.0227609	1894.87	-0.121356	-0.0321349	-0.147399	0.0022555	0.013533	TRUE	4	TRUE
FA	2D	hFDR	0.15	EMC_R	15	3	20	6	-3.10707	0.00191188	-0.0741833	0.0238756	2372.07	-0.120979	-0.0273879	-0.152306	0.00509847	0.0221784	TRUE	4	TRUE
FA	2D	hFDR	0.15	EMC_R	15	4	20	6	-2.4254	0.0153387	-0.070248	0.0289634	3728.05	-0.127015	-0.0134807	-0.141413			FALSE	5	FALSE
FA	2D	hFDR	0.15	EMC_R	15	5	20	6	-2.48895	0.0128553	-0.11171	0.0448823	3726.56	-0.199678	-0.0237423	-0.165138			FALSE	5	FALSE
FA	2D	hFDR	0.15	EMC_R	16	0	20	6	-2.61575	0.00893937	-0.122729	0.0469192	3690.43	-0.214689	-0.030769	-0.153245	0.0218112	0.0817919	TRUE	3	TRUE
FA	2D	hFDR	0.15	EMC_R	16	1	20	6	-2.92742	0.00343865	-0.0908656	0.0310394	3703.7	-0.151702	-0.0300294	-0.154091	0.00960952	0.0720714	TRUE	3	TRUE
FA	2D	hFDR	0.15	EMC_R	16	2	20	6	-2.88023	0.00400803	-0.0734757	0.0255103	2472.79	-0.123475	-0.0234763	-0.139666	0.00976386	0.0292916	TRUE	4	TRUE
FA	2D	hFDR	0.15	EMC_R	16	3	20	6	-3.04159	0.00237021	-0.0855181	0.0281162	3608.77	-0.140625	-0.0304113	-0.168731	0.00616066	0.0221784	TRUE	4	TRUE
FA	2D	hFDR	0.15	EMC_R	16	4	20	6	-2.02138	0.043312	-0.0643295	0.0318246	3728.69	-0.126705	-0.00195448	-0.131176			FALSE	5	FALSE
FA	2D	hFDR	0.15	EMC_R	16	5	20	6	-0.32177	0.747645	-0.0161044	0.0500495	3726	-0.1142	0.0819908	-0.0819297			FALSE	5	FALSE
FA	2D	hFDR	0.15	EMC_R	17	0	20	6	-2.07872	0.0377121	-0.107555	0.0517411	3696.99	-0.208966	-0.00614443	-0.126646	0.0729239	0.197346	FALSE	3	TRUE
FA	2D	hFDR	0.15	EMC_R	17	1	20	6	-2.68577	0.00726827	-0.0877911	0.0326875	3726.26	-0.151857	-0.0237249	-0.15356	0.0182838	0.0817919	TRUE	3	TRUE
FA	2D	hFDR	0.15	EMC_R	17	2	20	6	-2.14075	0.0323604	-0.0579288	0.02706	3624.66	-0.110965	-0.00489218	-0.111782	0.0588676	0.132452	TRUE	4	TRUE
FA	2D	hFDR	0.15	EMC_R	17	3	20	6	-2.02734	0.0426994	-0.0609112	0.0300449	3691.56	-0.119798	-0.00202429	-0.12758	0.0743693	0.148739	TRUE	4	TRUE
FA	2D	hFDR	0.15	EMC_R	17	4	20	6	-2.14287	0.0321881	-0.065342	0.0304927	3727.88	-0.125107	-0.00557732	-0.138577			FALSE	5	FALSE
FA	2D	hFDR	0.15	EMC_R	17	5	20	6	-1.06107	0.288729	-0.0454892	0.0428712	3724.68	-0.129515	0.0385369	-0.111285			FALSE	5	FALSE
FA	2D	hFDR	0.15	EMC_R	18	0	20	6	-2.47067	0.0135311	-0.10937	0.0442671	3660.75	-0.196132	-0.0226076	-0.123308	0.0849355	0.123125	TRUE	6	TRUE
FA	2D	hFDR	0.15	EMC_R	18	1	20	6	-2.7101	0.00675708	-0.0794994	0.0293345	3722.78	-0.136994	-0.0220049	-0.156287	0.0502338	0.123125	TRUE	6	TRUE
FA	2D	hFDR	0.15	EMC_R	18	2	20	6	-2.51201	0.0120464	-0.0618059	0.0246041	3725.9	-0.110029	-0.0135827	-0.135122	0.0779081	0.155816	FALSE	7	TRUE
FA	2D	hFDR	0.15	EMC_R	18	3	20	6	-1.49405	0.135248	-0.0448322	0.0300072	3723.83	-0.103645	0.0139808	-0.0990806	0.395219	0.395219	FALSE	7	TRUE
FA	2D	hFDR	0.15	EMC_R	18	4	20	6	-1.2637	0.206417	-0.0356867	0.0282398	3728.12	-0.0910358	0.0196624	-0.106732	0.499382	0.499382	FALSE	8	TRUE
FA	2D	hFDR	0.15	EMC_R	18	5	20	6	-2.84472	0.00446937	-0.0972733	0.0341944	3725.68	-0.164293	-0.0302535	-0.170336	0.036393	0.104704	TRUE	8	TRUE
FA	2D	hFDR	0.15	EMC_R	19	0	20	6	-2.42975	0.0151561	-0.0587765	0.0241903	3728.54	-0.106189	-0.0113643	-0.123934	0.0923438	0.123125	TRUE	6	TRUE
FA	2D	hFDR	0.15	EMC_R	19	1	20	6	-2.25066	0.0244651	-0.042764	0.0190006	3728.92	-0.0800046	-0.00552342	-0.130313	0.130466	0.130466	TRUE	6	TRUE
FA	2D	hFDR	0.15	EMC_R	19	2	20	6	-2.53527	0.0112768	-0.0414552	0.0163514	3725.85	-0.0735034	-0.009407	-0.135385	0.0741571	0.155816	FALSE	7	TRUE
FA	2D	hFDR	0.15	EMC_R	19	3	20	6	-2.2404	0.0251239	-0.0370362	0.0165311	3727.57	-0.0694366	-0.00463585	-0.131948	0.132942	0.177256	FALSE	7	TRUE
FA	2D	hFDR	0.15	EMC_R	19	4	20	6	-1.79446	0.0728213	-0.037716	0.0210181	3728.67	-0.0789107	0.00347864	-0.133413	0.271722	0.362296	FALSE	8	TRUE
FA	2D	hFDR	0.15	EMC_R	19	5	20	6	-2.69224	0.0071292	-0.047974	0.0178194	3723.19	-0.0828994	-0.0130487	-0.153123	0.0523519	0.104704	TRUE	8	TRUE
FA	2D	hFDR	0.15	FAT_L	0	5	16	12	-1.37368	0.16962	-0.0151366	0.011019	3881.12	-0.0367334	0.00646023	-0.125686	0.217719	0.275013	FALSE	1	TRUE
FA	2D	hFDR	0.15	FAT_L	0	6	16	12	-0.632977	0.526786	-0.00833703	0.0131711	3882.94	-0.034152	0.0174779	-0.0825676	0.567891	0.613322	FALSE	2	TRUE
FA	2D	hFDR	0.15	FAT_L	0	7	16	12	-0.019824	0.984185	-0.000401965	0.0202767	3886.85	-0.0401436	0.0393397	0.0172738	0.985754	0.985754	FALSE	2	TRUE
FA	2D	hFDR	0.15	FAT_L	0	8	16	12	-0.961627	0.336297	-0.0239122	0.0248664	3884.17	-0.0726496	0.0248251	-0.0393737	0.384492	0.45136	FALSE	2	TRUE
FA	2D	hFDR	0.15	FAT_L	1	4	16	12	-2.48915	0.0128464	-0.0317245	0.0127451	3884.94	-0.0567045	-0.00674455	-0.176673	0.023236	0.0557665	TRUE	1	TRUE
FA	2D	hFDR	0.15	FAT_L	1	5	16	12	-1.6287	0.103458	-0.0153179	0.00940502	3881.72	-0.0337514	0.00311557	-0.173589	0.142539	0.214789	FALSE	1	TRUE
FA	2D	hFDR	0.15	FAT_L	1	6	16	12	-2.82198	0.00479706	-0.0213188	0.00755454	3878.57	-0.0361254	-0.00651216	-0.194903	0.00915864	0.0176631	TRUE	2	TRUE
FA	2D	hFDR	0.15	FAT_L	1	7	16	12	-2.62564	0.00868266	-0.0269458	0.0102626	3880.87	-0.0470601	-0.00683152	-0.174945	0.0155673	0.0280212	TRUE	2	TRUE
FA	2D	hFDR	0.15	FAT_L	1	8	16	12	-1.86081	0.0628459	-0.0480404	0.0258169	3886.61	-0.0986406	0.00255974	-0.0848068	0.0894453	0.134168	TRUE	2	TRUE
FA	2D	hFDR	0.15	FAT_L	1	9	16	12	-0.453763	0.650024	-0.0162611	0.0358361	3886.95	-0.0864985	0.0539763	-0.00864025			FALSE	3	FALSE
FA	2D	hFDR	0.15	FAT_L	2	3	16	12	-0.111676	0.911086	-0.00356	0.0318779	3886.47	-0.0660396	0.0589196	-0.0243109	0.92095	0.92095	FALSE	1	TRUE
FA	2D	hFDR	0.15	FAT_L	2	4	16	12	-3.74179	0.000185354	-0.0581872	0.0155506	3884.45	-0.0886659	-0.0277085	-0.219486	0.000516883	0.00413507	TRUE	1	TRUE
FA	2D	hFDR	0.15	FAT_L	2	5	16	12	-3.24537	0.00118292	-0.0472169	0.014549	3882.39	-0.0757323	-0.0187014	-0.215515	0.00277581	0.00951707	TRUE	1	TRUE
FA	2D	hFDR	0.15	FAT_L	2	6	16	12	-3.03693	0.00240591	-0.0312016	0.0102741	3879.53	-0.0513385	-0.0110648	-0.214221	0.00492513	0.0110815	TRUE	2	TRUE
FA	2D	hFDR	0.15	FAT_L	2	7	16	12	-3.61859	0.000299994	-0.0398165	0.0110033	3878.5	-0.0613826	-0.0182504	-0.248529	0.000743343	0.00401405	TRUE	2	TRUE
FA	2D	hFDR	0.15	FAT_L	2	8	16	12	-3.19445	0.00141219	-0.0723482	0.0226481	3886.9	-0.116738	-0.0279587	-0.167275	0.00304371	0.00821801	TRUE	2	TRUE
FA	2D	hFDR	0.15	FAT_L	2	9	16	12	0.0511975	0.959171	0.00206481	0.0403302	3885.46	-0.076981	0.0811106	0.0144485			FALSE	3	FALSE
FA	2D	hFDR	0.15	FAT_L	3	3	16	12	0.327292	0.743465	0.0117468	0.0358909	3869.31	-0.058598	0.0820916	-0.0104859	0.771053	0.841149	FALSE	1	TRUE
FA	2D	hFDR	0.15	FAT_L	3	4	16	12	-2.41251	0.0158892	-0.043121	0.0178739	3885.07	-0.0781533	-0.00808877	-0.176826	0.0280105	0.0611139	TRUE	1	TRUE
FA	2D	hFDR	0.15	FAT_L	3	5	16	12	-2.96099	0.00308504	-0.0528233	0.0178397	3886.17	-0.0877885	-0.0178581	-0.2064	0.00655805	0.0196742	TRUE	1	TRUE
FA	2D	hFDR	0.15	FAT_L	3	6	16	12	-3.24198	0.00119705	-0.0493244	0.0152143	3882.14	-0.0791438	-0.019505	-0.235195	0.00262056	0.00786169	TRUE	2	TRUE
FA	2D	hFDR	0.15	FAT_L	3	7	16	12	-3.29271	0.00100115	-0.0466595	0.0141705	3880.96	-0.0744332	-0.0188857	-0.230127	0.00222852	0.00752125	TRUE	2	TRUE
FA	2D	hFDR	0.15	FAT_L	3	8	16	12	-2.93706	0.00333283	-0.0620534	0.0211277	3886.99	-0.103463	-0.0206439	-0.183997	0.00660449	0.013717	TRUE	2	TRUE
FA	2D	hFDR	0.15	FAT_L	3	9	16	12	-0.717227	0.473277	-0.0315939	0.0440501	3878.69	-0.11793	0.0547426	-0.0322853			FALSE	3	FALSE
FA	2D	hFDR	0.15	FAT_L	4	2	16	12	0.0921314	0.926598	0.00286812	0.0311308	3883.92	-0.0581471	0.0638833	0.05273			FALSE	0	FALSE
FA	2D	hFDR	0.15	FAT_L	4	3	16	12	-0.339418	0.734313	-0.0131663	0.0387909	3843.98	-0.0891951	0.0628624	-0.052816	0.76281	0.841149	FALSE	1	TRUE
FA	2D	hFDR	0.15	FAT_L	4	4	16	12	-2.50493	0.0122882	-0.0508784	0.0203113	3886.56	-0.0906877	-0.011069	-0.184461	0.0223448	0.0557665	TRUE	1	TRUE
FA	2D	hFDR	0.15	FAT_L	4	5	16	12	-3.43235	0.000604625	-0.0683031	0.0198998	3884.96	-0.107306	-0.0293002	-0.21732	0.00151427	0.00637211	TRUE	1	TRUE
FA	2D	hFDR	0.15	FAT_L	4	6	16	12	-3.13479	0.00173261	-0.0597444	0.0190585	3886.37	-0.0970983	-0.0223904	-0.21796	0.00366206	0.00898869	TRUE	2	TRUE
FA	2D	hFDR	0.15	FAT_L	4	7	16	12	-3.67299	0.000242961	-0.0692941	0.0188659	3885.48	-0.106271	-0.0323177	-0.22596	0.000612894	0.00401405	TRUE	2	TRUE
FA	2D	hFDR	0.15	FAT_L	4	8	16	12	-2.57958	0.00992837	-0.0604432	0.0234314	3887	-0.106368	-0.0145185	-0.172633	0.017543	0.0296037	TRUE	2	TRUE
FA	2D	hFDR	0.15	FAT_L	4	9	16	12	-0.986601	0.3239	-0.0448884	0.045498	3861.2	-0.134063	0.0442861	-0.0561985			FALSE	3	FALSE
FA	2D	hFDR	0.15	FAT_L	5	2	16	12	-1.43008	0.152774	-0.0578759	0.0404703	3885.5	-0.137196	0.0214444	-0.00613483			FALSE	0	FALSE
FA	2D	hFDR	0.15	FAT_L	5	3	16	12	-1.60835	0.10784	-0.0637278	0.0396231	3875.33	-0.141388	0.0139321	-0.0983372	0.147708	0.214789	FALSE	1	TRUE
FA	2D	hFDR	0.15	FAT_L	5	4	16	12	-4.01816	5.97635e-05	-0.0836393	0.0208153	3886.96	-0.124437	-0.0428421	-0.233676	0.000183302	0.00219962	TRUE	1	TRUE
FA	2D	hFDR	0.15	FAT_L	5	5	16	12	-4.12086	3.8534e-05	-0.0848343	0.0205865	3879.8	-0.125183	-0.0444854	-0.231519	0.000122411	0.00219962	TRUE	1	TRUE
FA	2D	hFDR	0.15	FAT_L	5	6	16	12	-4.3473	1.41354e-05	-0.091417	0.0210285	3886.75	-0.132632	-0.050202	-0.250495	4.44315e-05	0.000599825	TRUE	2	TRUE
FA	2D	hFDR	0.15	FAT_L	5	7	16	12	-4.83397	1.39013e-06	-0.105884	0.0219041	3886.92	-0.148815	-0.0629525	-0.257617	5.10191e-06	0.000137751	TRUE	2	TRUE
FA	2D	hFDR	0.15	FAT_L	5	8	16	12	-3.50961	0.000453862	-0.0871396	0.0248289	3886.45	-0.135803	-0.0384759	-0.199506	0.00108499	0.00488245	TRUE	2	TRUE
FA	2D	hFDR	0.15	FAT_L	5	9	16	12	-2.08453	0.037177	-0.082906	0.039772	3877.13	-0.160858	-0.00495437	-0.112724			FALSE	3	FALSE
FA	2D	hFDR	0.15	FAT_L	6	3	16	12	-1.59131	0.111621	-0.0561584	0.0352906	3874.9	-0.125327	0.01301	-0.0937484	0.152142	0.214789	FALSE	1	TRUE
FA	2D	hFDR	0.15	FAT_L	6	4	16	12	-3.65151	0.000264137	-0.0708385	0.0193998	3886.97	-0.108861	-0.0328156	-0.200755	0.000713893	0.00428336	TRUE	1	TRUE
FA	2D	hFDR	0.15	FAT_L	6	5	16	12	-3.41708	0.000639461	-0.0645823	0.0188998	3886.9	-0.101625	-0.0275393	-0.210496	0.00159303	0.00637211	TRUE	1	TRUE
FA	2D	hFDR	0.15	FAT_L	6	6	16	12	-3.37746	0.000738779	-0.0638608	0.0189079	3886.49	-0.10092	-0.0268019	-0.220489	0.00169095	0.00652224	TRUE	2	TRUE
FA	2D	hFDR	0.15	FAT_L	6	7	16	12	-3.68154	0.000234981	-0.0750255	0.0203788	3886.87	-0.114967	-0.0350837	-0.225245	0.000594432	0.00401405	TRUE	2	TRUE
FA	2D	hFDR	0.15	FAT_L	6	8	16	12	-2.51825	0.0118337	-0.0557427	0.0221355	3886.82	-0.0991274	-0.012358	-0.163241	0.0205094	0.0325737	TRUE	2	TRUE
FA	2D	hFDR	0.15	FAT_L	6	9	16	12	-1.72838	0.0839998	-0.054355	0.0314486	3884.81	-0.115993	0.00728303	-0.103465			FALSE	3	FALSE
FA	2D	hFDR	0.15	FAT_L	7	3	16	12	-0.463736	0.642863	-0.0148695	0.0320646	3884.65	-0.0777149	0.0479759	-0.0910441	0.679924	0.815909	FALSE	1	TRUE
FA	2D	hFDR	0.15	FAT_L	7	4	16	12	-1.61402	0.106605	-0.0344347	0.0213348	3886.95	-0.07625	0.0073807	-0.140632	0.146254	0.214789	FALSE	1	TRUE
FA	2D	hFDR	0.15	FAT_L	7	5	16	12	-1.38138	0.167242	-0.0322203	0.0233248	3886.59	-0.077936	0.0134954	-0.12817	0.215107	0.275013	FALSE	1	TRUE
FA	2D	hFDR	0.15	FAT_L	7	6	16	12	-1.40802	0.159206	-0.0326657	0.0231997	3885.46	-0.0781363	0.012805	-0.127151	0.201038	0.271401	FALSE	2	TRUE
FA	2D	hFDR	0.15	FAT_L	7	7	16	12	-0.557862	0.576971	-0.0139998	0.0250955	3880.26	-0.0631861	0.0351865	-0.0951013	0.614836	0.638483	FALSE	2	TRUE
FA	2D	hFDR	0.15	FAT_L	7	8	16	12	-0.670062	0.502858	-0.0162463	0.0242459	3877.91	-0.0637675	0.0312749	-0.107026	0.545344	0.613322	FALSE	2	TRUE
FA	2D	hFDR	0.15	FAT_L	7	9	16	12	-0.593689	0.552755	-0.0169153	0.0284919	3817.58	-0.0727584	0.0389277	-0.0732002			FALSE	3	FALSE
FA	2D	hFDR	0.15	FAT_L	7	10	16	12	1.22065	0.222293	0.0425125	0.0348278	3887	-0.0257487	0.110774	0.0464912			FALSE	3	FALSE
FA	2D	hFDR	0.15	FAT_L	8	2	16	12	-0.945488	0.344468	-0.0416155	0.0440148	3886.8	-0.127883	0.044652	-0.0277877			FALSE	0	FALSE
FA	2D	hFDR	0.15	FAT_L	8	3	16	12	-0.243328	0.807764	-0.00640055	0.0263042	3886.33	-0.0579558	0.0451547	-0.0851857	0.828765	0.864799	FALSE	1	TRUE
FA	2D	hFDR	0.15	FAT_L	8	4	16	12	-1.61996	0.105323	-0.0355578	0.0219499	3886.95	-0.0785788	0.00746315	-0.152352	0.144742	0.214789	FALSE	1	TRUE
FA	2D	hFDR	0.15	FAT_L	8	5	16	12	-1.86955	0.061621	-0.0442708	0.0236799	3886.96	-0.0906825	0.00214092	-0.166094	0.091217	0.182434	FALSE	1	TRUE
FA	2D	hFDR	0.15	FAT_L	8	6	16	12	-1.74991	0.0802135	-0.0399853	0.02285	3886.9	-0.0847705	0.00479983	-0.175174	0.110703	0.157315	FALSE	2	TRUE
FA	2D	hFDR	0.15	FAT_L	8	7	16	12	-0.962718	0.335749	-0.0223889	0.023256	3885.56	-0.0679698	0.0231919	-0.145343	0.383949	0.45136	FALSE	2	TRUE
FA	2D	hFDR	0.15	FAT_L	8	8	16	12	-1.14174	0.253631	-0.0246945	0.0216288	3878.57	-0.0670861	0.0176971	-0.138291	0.30108	0.387103	FALSE	2	TRUE
FA	2D	hFDR	0.15	FAT_L	8	9	16	12	-0.492626	0.622306	-0.0117963	0.0239457	3679.85	-0.058729	0.0351364	-0.0703424			FALSE	3	FALSE
FA	2D	hFDR	0.15	FAT_L	8	10	16	12	0.12843	0.897816	0.0045468	0.0354031	3674.09	-0.0648419	0.0739355	0.0140283			FALSE	3	FALSE
FA	2D	hFDR	0.15	FAT_L	9	2	16	12	0.500785	0.616551	0.0190305	0.0380014	3864.54	-0.0554509	0.093512	-0.0151816			FALSE	4	FALSE
FA	2D	hFDR	0.15	FAT_L	9	3	16	12	0.263865	0.791898	0.00623705	0.0236372	3884.87	-0.0400911	0.0525652	-0.0536139	0.817722	0.903798	FALSE	5	TRUE
FA	2D	hFDR	0.15	FAT_L	9	4	16	12	0.948054	0.343161	0.0187074	0.0197324	3886.35	-0.0199674	0.0573823	-0.0544955	0.404834	0.531344	FALSE	5	TRUE
FA	2D	hFDR	0.15	FAT_L	9	5	16	12	-0.749971	0.453318	-0.0151229	0.0201647	3886.72	-0.054645	0.0243992	-0.128807	0.510896	0.631107	FALSE	5	TRUE
FA	2D	hFDR	0.15	FAT_L	9	6	16	12	-2.42605	0.0153095	-0.0462276	0.0190547	3886.19	-0.0835741	-0.00888106	-0.193481	0.0288306	0.121089	TRUE	6	TRUE
FA	2D	hFDR	0.15	FAT_L	9	7	16	12	-0.986287	0.324054	-0.0198813	0.0201577	3867.01	-0.0593897	0.0196271	-0.119135	0.385919	0.617538	FALSE	6	TRUE
FA	2D	hFDR	0.15	FAT_L	9	8	16	12	-0.36442	0.715565	-0.00829071	0.0227504	3813.74	-0.0528807	0.0362993	-0.0417226	0.750137	0.842103	FALSE	6	TRUE
FA	2D	hFDR	0.15	FAT_L	9	9	16	12	-0.662256	0.507847	-0.0183715	0.0277408	3882.52	-0.0727426	0.0359995	-0.0178672			FALSE	7	FALSE
FA	2D	hFDR	0.15	FAT_L	9	10	16	12	-1.31607	0.188229	-0.0562867	0.0427688	3882.49	-0.140112	0.0275386	-0.0244539			FALSE	7	FALSE
FA	2D	hFDR	0.15	FAT_L	10	1	16	12	-0.23085	0.817443	-0.0109626	0.0474877	3886.98	-0.104037	0.0821116	-0.0341718			FALSE	4	FALSE
FA	2D	hFDR	0.15	FAT_L	10	2	16	12	-0.695994	0.486475	-0.0315664	0.0453544	3826.6	-0.120459	0.0573266	-0.070693			FALSE	4	FALSE
FA	2D	hFDR	0.15	FAT_L	10	3	16	12	-0.505573	0.613185	-0.01428	0.0282452	3882.81	-0.0696395	0.0410795	-0.0579426	0.658334	0.768056	FALSE	5	TRUE
FA	2D	hFDR	0.15	FAT_L	10	4	16	12	0.0308807	0.975366	0.000753458	0.024399	3883.43	-0.0470677	0.0485746	-0.0346565	0.978493	0.978493	FALSE	5	TRUE
FA	2D	hFDR	0.15	FAT_L	10	5	16	12	0.043322	0.965447	0.00103727	0.0239431	3882.79	-0.0458904	0.047965	-0.038117	0.969831	0.978493	FALSE	5	TRUE
FA	2D	hFDR	0.15	FAT_L	10	6	16	12	-1.67878	0.0932764	-0.0401404	0.0239104	3805.05	-0.0870039	0.00672314	-0.0927168	0.135696	0.407087	FALSE	6	TRUE
FA	2D	hFDR	0.15	FAT_L	10	7	16	12	-0.93445	0.350132	-0.0250425	0.0267992	3717.65	-0.0775679	0.0274829	-0.057369	0.411692	0.617538	FALSE	6	TRUE
FA	2D	hFDR	0.15	FAT_L	10	8	16	12	0.144309	0.885264	0.00463961	0.0321504	3840.04	-0.058374	0.0676532	-0.0012344	0.899731	0.944717	FALSE	6	TRUE
FA	2D	hFDR	0.15	FAT_L	10	9	16	12	-1.09734	0.272566	-0.0391405	0.0356684	3562.04	-0.109049	0.0307683	-0.0591058			FALSE	7	FALSE
FA	2D	hFDR	0.15	FAT_L	10	10	16	12	-0.773589	0.439221	-0.0373803	0.0483206	3886.93	-0.132087	0.0573263	-0.0416225			FALSE	7	FALSE
FA	2D	hFDR	0.15	FAT_L	10	11	16	12	0.743544	0.457197	0.0380658	0.0511951	3881.8	-0.0622747	0.138406	0.0550252			FALSE	7	FALSE
FA	2D	hFDR	0.15	FAT_L	11	1	16	12	-0.0924644	0.926334	-0.00476856	0.0515719	3797.76	-0.105848	0.0963104	-0.0558132			FALSE	4	FALSE
FA	2D	hFDR	0.15	FAT_L	11	2	16	12	-1.28127	0.200176	-0.0602075	0.0469906	3876.71	-0.152307	0.0318923	-0.11514			FALSE	4	FALSE
FA	2D	hFDR	0.15	FAT_L	11	3	16	12	-2.14339	0.0321437	-0.0739571	0.0345047	3886.09	-0.141585	-0.00632908	-0.147817	0.0547196	0.0820795	TRUE	5	TRUE
FA	2D	hFDR	0.15	FAT_L	11	4	16	12	-2.38344	0.0171997	-0.0780999	0.0327678	3883.06	-0.142324	-0.0138762	-0.146172	0.031895	0.0515227	TRUE	5	TRUE
FA	2D	hFDR	0.15	FAT_L	11	5	16	12	-1.94098	0.0523332	-0.0586193	0.0302009	3886.82	-0.117812	0.000573417	-0.127133	0.0830583	0.116282	TRUE	5	TRUE
FA	2D	hFDR	0.15	FAT_L	11	6	16	12	-2.23698	0.0253442	-0.0658384	0.0294318	3882.59	-0.123524	-0.0081531	-0.133667	0.0445959	0.156085	FALSE	6	TRUE
FA	2D	hFDR	0.15	FAT_L	11	7	16	12	-1.21555	0.224232	-0.0375907	0.0309249	3858.19	-0.0982024	0.023021	-0.106671	0.283691	0.496458	FALSE	6	TRUE
FA	2D	hFDR	0.15	FAT_L	11	8	16	12	-0.0651751	0.948038	-0.00229382	0.0351947	3887	-0.0712742	0.0666865	-0.0512612	0.954625	0.954625	FALSE	6	TRUE
FA	2D	hFDR	0.15	FAT_L	11	9	16	12	-1.50433	0.132646	-0.0550758	0.0366116	2120.47	-0.126833	0.0166816	-0.100663			FALSE	7	FALSE
FA	2D	hFDR	0.15	FAT_L	11	10	16	12	-1.55613	0.119759	-0.0712126	0.0457627	3886.94	-0.160906	0.0184806	-0.0905812			FALSE	7	FALSE
FA	2D	hFDR	0.15	FAT_L	11	11	16	12	1.12263	0.261666	0.0593122	0.0528335	3882.79	-0.0442394	0.162864	0.0700388			FALSE	7	FALSE
FA	2D	hFDR	0.15	FAT_L	12	1	16	12	-0.076013	0.939413	-0.00356464	0.0468951	3813.38	-0.0954774	0.0883481	-0.039909			FALSE	4	FALSE
FA	2D	hFDR	0.15	FAT_L	12	2	16	12	-1.20921	0.226657	-0.0496509	0.0410607	3879.63	-0.130128	0.0308266	-0.102508			FALSE	4	FALSE
FA	2D	hFDR	0.15	FAT_L	12	3	16	12	-2.40978	0.0160085	-0.0794498	0.0329698	3885.52	-0.144069	-0.0148302	-0.170915	0.0299699	0.0515227	TRUE	5	TRUE
FA	2D	hFDR	0.15	FAT_L	12	4	16	12	-3.31691	0.000918547	-0.112509	0.0339197	3886.46	-0.17899	-0.0460273	-0.201588	0.00240313	0.00917247	TRUE	5	TRUE
FA	2D	hFDR	0.15	FAT_L	12	5	16	12	-3.24077	0.00120214	-0.0974781	0.0300787	3886.28	-0.156431	-0.0385249	-0.21511	0.00305749	0.00917247	TRUE	5	TRUE
FA	2D	hFDR	0.15	FAT_L	12	6	16	12	-3.0469	0.00232767	-0.0840071	0.0275713	3886.96	-0.138046	-0.0299683	-0.213579	0.00550899	0.0385629	TRUE	6	TRUE
FA	2D	hFDR	0.15	FAT_L	12	7	16	12	-1.59542	0.110699	-0.0467115	0.0292784	3884.4	-0.104096	0.0106732	-0.158795	0.156814	0.411637	FALSE	6	TRUE
FA	2D	hFDR	0.15	FAT_L	12	8	16	12	-0.356103	0.721783	-0.0111911	0.0314267	3872.25	-0.0727864	0.0504041	-0.0828781	0.755667	0.842103	FALSE	6	TRUE
FA	2D	hFDR	0.15	FAT_L	12	9	16	12	-2.45123	0.0143026	-0.0754585	0.0307839	2588.25	-0.135794	-0.0151231	-0.147349			FALSE	7	FALSE
FA	2D	hFDR	0.15	FAT_L	12	10	16	12	-1.39229	0.163915	-0.0500798	0.0359694	3871.54	-0.120579	0.020419	-0.0989827			FALSE	7	FALSE
FA	2D	hFDR	0.15	FAT_L	12	11	16	12	-0.708933	0.478409	-0.0330997	0.0466895	3879.14	-0.124609	0.05841	-0.0215343			FALSE	7	FALSE
FA	2D	hFDR	0.15	FAT_L	13	1	16	12	-0.156687	0.8755	-0.00652245	0.0416274	3800.02	-0.0881106	0.0750657	-0.0166471			FALSE	4	FALSE
FA	2D	hFDR	0.15	FAT_L	13	2	16	12	-1.60048	0.109573	-0.061815	0.0386227	3859.36	-0.137514	0.0138841	-0.100313			FALSE	4	FALSE
FA	2D	hFDR	0.15	FAT_L	13	3	16	12	-2.5705	0.0101923	-0.0778428	0.0302832	3880.78	-0.137197	-0.0184888	-0.165591	0.0202302	0.0424835	TRUE	5	TRUE
FA	2D	hFDR	0.15	FAT_L	13	4	16	12	-3.62244	0.000295566	-0.105954	0.0292493	3886.09	-0.163281	-0.0486262	-0.212827	0.000865635	0.00605945	TRUE	5	TRUE
FA	2D	hFDR	0.15	FAT_L	13	5	16	12	-4.13231	3.66699e-05	-0.0973239	0.0235519	3884.5	-0.143485	-0.051163	-0.248963	0.000129245	0.00271414	TRUE	5	TRUE
FA	2D	hFDR	0.15	FAT_L	13	6	16	12	-3.53838	0.000407297	-0.0773431	0.0218583	3884.77	-0.120185	-0.0345016	-0.230883	0.00115652	0.0121435	TRUE	6	TRUE
FA	2D	hFDR	0.15	FAT_L	13	7	16	12	-1.36007	0.173886	-0.0307899	0.0226384	3886.99	-0.0751603	0.0135806	-0.131936	0.229267	0.482306	FALSE	6	TRUE
FA	2D	hFDR	0.15	FAT_L	13	8	16	12	-0.86786	0.385524	-0.0191326	0.0220457	3886.95	-0.0623412	0.0240761	-0.0857182	0.446179	0.624651	FALSE	6	TRUE
FA	2D	hFDR	0.15	FAT_L	13	9	16	12	-1.58787	0.112397	-0.0342197	0.0215507	3858.74	-0.0764583	0.00801882	-0.105653			FALSE	7	FALSE
FA	2D	hFDR	0.15	FAT_L	13	10	16	12	-0.529864	0.596237	-0.0123407	0.0232903	3878.96	-0.0579889	0.0333075	-0.0601558			FALSE	7	FALSE
FA	2D	hFDR	0.15	FAT_L	13	11	16	12	0.685993	0.492758	0.0196329	0.0286196	3886.25	-0.0364606	0.0757264	0.00113891			FALSE	7	FALSE
FA	2D	hFDR	0.15	FAT_L	14	2	16	12	-0.75265	0.451706	-0.0313429	0.0416434	3860.81	-0.112962	0.0502766	-0.0320473			FALSE	4	FALSE
FA	2D	hFDR	0.15	FAT_L	14	3	16	12	-3.05135	0.00229362	-0.0858576	0.0281375	3859.44	-0.141006	-0.030709	-0.161104	0.00543735	0.014273	TRUE	5	TRUE
FA	2D	hFDR	0.15	FAT_L	14	4	16	12	-3.37731	0.000739171	-0.0737283	0.0218305	3886.88	-0.116515	-0.0309414	-0.178596	0.00197761	0.00917247	TRUE	5	TRUE
FA	2D	hFDR	0.15	FAT_L	14	5	16	12	-3.75562	0.000175447	-0.0614782	0.0163697	3883.19	-0.0935622	-0.0293943	-0.20203	0.00053954	0.00566516	TRUE	5	TRUE
FA	2D	hFDR	0.15	FAT_L	14	6	16	12	-3.97494	7.16761e-05	-0.0609013	0.0153213	3881.61	-0.0909305	-0.0308721	-0.210643	0.000238718	0.00501308	TRUE	6	TRUE
FA	2D	hFDR	0.15	FAT_L	14	7	16	12	-1.25366	0.210039	-0.0178342	0.0142256	3882.37	-0.0457159	0.0100476	-0.0970403	0.268584	0.496458	FALSE	6	TRUE
FA	2D	hFDR	0.15	FAT_L	14	8	16	12	-0.346744	0.728803	-0.00547193	0.0157809	3885.21	-0.0364019	0.0254581	-0.0559941	0.761903	0.842103	FALSE	6	TRUE
FA	2D	hFDR	0.15	FAT_L	14	9	16	12	-0.484508	0.628053	-0.0076148	0.0157166	3886.98	-0.0384187	0.0231891	-0.0482251			FALSE	7	FALSE
FA	2D	hFDR	0.15	FAT_L	14	10	16	12	-0.354778	0.722775	-0.00575765	0.0162289	3885.99	-0.0375656	0.0260503	-0.0385275			FALSE	7	FALSE
FA	2D	hFDR	0.15	FAT_L	14	11	16	12	0.293836	0.768899	0.00571828	0.0194608	3886.94	-0.0324241	0.0438607	0.00096199			FALSE	7	FALSE
FA	2D	hFDR	0.15	FAT_L	15	2	16	12	-1.54607	0.122168	-0.0324326	0.0209774	3878.66	-0.0735476	0.00868236	-0.0925105			FALSE	4	FALSE
FA	2D	hFDR	0.15	FAT_L	15	3	16	12	-2.66584	0.00771133	-0.0439973	0.0165041	3885.63	-0.0763446	-0.0116499	-0.129778	0.0158507	0.036985	TRUE	5	TRUE
FA	2D	hFDR	0.15	FAT_L	15	4	16	12	-3.26974	0.00108585	-0.0402119	0.0122982	3882.46	-0.064316	-0.0161079	-0.161998	0.00279157	0.00917247	TRUE	5	TRUE
FA	2D	hFDR	0.15	FAT_L	15	5	16	12	-2.42013	0.0155605	-0.0276061	0.0114069	3881.52	-0.0499632	-0.00524907	-0.127653	0.0292406	0.0515227	TRUE	5	TRUE
FA	2D	hFDR	0.15	FAT_L	15	6	16	12	-2.46735	0.0136546	-0.0300788	0.0121907	3883.28	-0.0539722	-0.00618538	-0.142637	0.0261022	0.121089	TRUE	6	TRUE
FA	2D	hFDR	0.15	FAT_L	15	7	16	12	-1.35892	0.17425	-0.0185163	0.0136257	3884.21	-0.0452223	0.00818962	-0.0953956	0.229669	0.482306	FALSE	6	TRUE
FA	2D	hFDR	0.15	FAT_L	15	8	16	12	-0.471839	0.637068	-0.00754278	0.0159859	3886.92	-0.0388746	0.023789	-0.0377513	0.679894	0.842103	FALSE	6	TRUE
FA	2D	hFDR	0.15	FAT_L	15	9	16	12	-1.32913	0.183882	-0.022159	0.0166717	3886.87	-0.054835	0.010517	-0.0227853			FALSE	7	FALSE
FA	2D	hFDR	0.15	FAT_R	0	4	16	12	-0.877648	0.380189	-0.0132242	0.0150678	3891.35	-0.0427565	0.0163081	-0.0751828	0.429468	0.485485	FALSE	0	TRUE
FA	2D	hFDR	0.15	FAT_R	0	5	16	12	-1.97237	0.0486379	-0.0214324	0.0108663	3887.73	-0.0427299	-0.000134826	-0.153436	0.072343	0.144686	TRUE	0	TRUE
FA	2D	hFDR	0.15	FAT_R	0	6	16	12	-2.03652	0.0417655	-0.0226655	0.0111295	3890.38	-0.044479	-0.000852063	-0.147174	0.0625174	0.120569	TRUE	1	TRUE
FA	2D	hFDR	0.15	FAT_R	0	7	16	12	-1.11675	0.264172	-0.0198787	0.0178006	3891.46	-0.0547672	0.0150098	-0.0711735	0.311896	0.421059	FALSE	1	TRUE
FA	2D	hFDR	0.15	FAT_R	0	8	16	12	-0.840033	0.400942	-0.0190894	0.0227246	3892.19	-0.0636289	0.02545	-0.0200606	0.447858	0.525746	FALSE	1	TRUE
FA	2D	hFDR	0.15	FAT_R	0	9	16	12	0.511402	0.609099	0.0128207	0.0250697	3890.66	-0.036315	0.0619564	0.0213439			FALSE	2	FALSE
FA	2D	hFDR	0.15	FAT_R	1	4	16	12	-2.78015	0.00545944	-0.0431762	0.0155301	3890.27	-0.0736146	-0.0127377	-0.201625	0.010474	0.0247568	TRUE	0	TRUE
FA	2D	hFDR	0.15	FAT_R	1	5	16	12	-3.57279	0.000357482	-0.0302696	0.00847226	3886.69	-0.0468749	-0.0136643	-0.225079	0.000893266	0.00580623	TRUE	0	TRUE
FA	2D	hFDR	0.15	FAT_R	1	6	16	12	-2.25244	0.0243498	-0.018606	0.00826034	3885.67	-0.0347959	-0.00241599	-0.197414	0.0388722	0.0874624	TRUE	1	TRUE
FA	2D	hFDR	0.15	FAT_R	1	7	16	12	-2.77172	0.00560272	-0.0309536	0.0111677	3886.46	-0.0528419	-0.00906538	-0.211859	0.0105252	0.056977	TRUE	1	TRUE
FA	2D	hFDR	0.15	FAT_R	1	8	16	12	-0.898674	0.368882	-0.0230644	0.025665	3867.51	-0.0733668	0.027238	-0.0568917	0.416607	0.525746	FALSE	1	TRUE
FA	2D	hFDR	0.15	FAT_R	1	9	16	12	-0.837645	0.402282	-0.0284326	0.0339435	3888.66	-0.0949606	0.0380954	-0.0176958			FALSE	2	FALSE
FA	2D	hFDR	0.15	FAT_R	2	3	16	12	-0.376899	0.706269	-0.0110502	0.0293187	3890.45	-0.0685138	0.0464134	-0.0648059	0.735134	0.735134	FALSE	0	TRUE
FA	2D	hFDR	0.15	FAT_R	2	4	16	12	-4.01362	6.09207e-05	-0.0777966	0.0193832	3893	-0.115787	-0.0398063	-0.240133	0.000176347	0.00152834	TRUE	0	TRUE
FA	2D	hFDR	0.15	FAT_R	2	5	16	12	-3.12193	0.00180989	-0.0419303	0.0134309	3887.32	-0.0682543	-0.0156062	-0.197085	0.00388886	0.0126388	TRUE	0	TRUE
FA	2D	hFDR	0.15	FAT_R	2	6	16	12	-1.71104	0.087153	-0.0197962	0.0115697	3885.85	-0.0424723	0.00287993	-0.163467	0.119015	0.178522	FALSE	1	TRUE
FA	2D	hFDR	0.15	FAT_R	2	7	16	12	-2.38909	0.0169378	-0.0287124	0.0120181	3884.84	-0.0522675	-0.00515725	-0.211233	0.0281964	0.0841253	TRUE	1	TRUE
FA	2D	hFDR	0.15	FAT_R	2	8	16	12	-2.77081	0.00561827	-0.0584114	0.021081	3892.34	-0.0997294	-0.0170934	-0.178763	0.0105513	0.056977	TRUE	1	TRUE
FA	2D	hFDR	0.15	FAT_R	2	9	16	12	-0.45871	0.646468	-0.0182676	0.0398238	3892.4	-0.0963207	0.0597856	-0.00328935			FALSE	2	FALSE
FA	2D	hFDR	0.15	FAT_R	3	3	16	12	-0.693805	0.487846	-0.0255091	0.036767	3892.93	-0.0975711	0.0465529	-0.0663226	0.53278	0.554091	FALSE	0	TRUE
FA	2D	hFDR	0.15	FAT_R	3	4	16	12	-3.34305	0.000836455	-0.0669741	0.0200338	3892.99	-0.10624	-0.0277085	-0.21389	0.00193524	0.00718802	TRUE	0	TRUE
FA	2D	hFDR	0.15	FAT_R	3	5	16	12	-2.15877	0.0309293	-0.0358696	0.0166158	3891.29	-0.068436	-0.00330324	-0.144777	0.0486645	0.10544	TRUE	0	TRUE
FA	2D	hFDR	0.15	FAT_R	3	6	16	12	-1.93614	0.0529234	-0.0303405	0.0156706	3889.27	-0.0610543	0.000373399	-0.159032	0.0769511	0.138512	TRUE	1	TRUE
FA	2D	hFDR	0.15	FAT_R	3	7	16	12	-1.87137	0.0613689	-0.0270776	0.0144694	3887.19	-0.0554372	0.0012819	-0.168967	0.0876033	0.147831	TRUE	1	TRUE
FA	2D	hFDR	0.15	FAT_R	3	8	16	12	-2.56016	0.0104998	-0.0563324	0.0220034	3887.39	-0.0994584	-0.0132065	-0.166019	0.0184391	0.0622321	TRUE	1	TRUE
FA	2D	hFDR	0.15	FAT_R	3	9	16	12	-1.32712	0.184546	-0.0598723	0.0451144	3868.71	-0.148295	0.0285502	-0.064032			FALSE	2	FALSE
FA	2D	hFDR	0.15	FAT_R	4	3	16	12	-1.2623	0.206916	-0.0555309	0.0439918	3891.28	-0.141753	0.0306914	-0.0754357	0.254108	0.330341	FALSE	0	TRUE
FA	2D	hFDR	0.15	FAT_R	4	4	16	12	-2.99854	0.00272991	-0.0686145	0.0228826	3891.36	-0.113464	-0.0237654	-0.195331	0.0056295	0.016263	TRUE	0	TRUE
FA	2D	hFDR	0.15	FAT_R	4	5	16	12	-2.84392	0.00447949	-0.0513357	0.018051	3892.94	-0.086715	-0.0159563	-0.170318	0.0087763	0.0228184	TRUE	0	TRUE
FA	2D	hFDR	0.15	FAT_R	4	6	16	12	-2.2771	0.0228345	-0.0429764	0.0188733	3892.88	-0.0799675	-0.00598534	-0.155389	0.0367275	0.0874624	TRUE	1	TRUE
FA	2D	hFDR	0.15	FAT_R	4	7	16	12	-2.56829	0.0102573	-0.0488535	0.0190218	3891.6	-0.0861357	-0.0115714	-0.162302	0.0180596	0.0622321	TRUE	1	TRUE
FA	2D	hFDR	0.15	FAT_R	4	8	16	12	-2.58684	0.00972191	-0.0599404	0.0231712	3887.64	-0.105355	-0.0145256	-0.157316	0.0172177	0.0622321	TRUE	1	TRUE
FA	2D	hFDR	0.15	FAT_R	4	9	16	12	-1.46775	0.142252	-0.0645278	0.0439636	3879.49	-0.150695	0.0216394	-0.0836626			FALSE	2	FALSE
FA	2D	hFDR	0.15	FAT_R	5	3	16	12	-1.33316	0.182559	-0.0592463	0.0444406	3889.97	-0.146348	0.0278557	-0.0680294	0.228071	0.312097	FALSE	0	TRUE
FA	2D	hFDR	0.15	FAT_R	5	4	16	12	-3.41104	0.000653755	-0.084993	0.024917	3888.81	-0.13383	-0.0361565	-0.187154	0.00154739	0.00670537	TRUE	0	TRUE
FA	2D	hFDR	0.15	FAT_R	5	5	16	12	-4.65091	3.41447e-06	-0.0868722	0.0186785	3892.77	-0.123481	-0.0502629	-0.219077	1.21749e-05	0.000316547	TRUE	0	TRUE
FA	2D	hFDR	0.15	FAT_R	5	6	16	12	-3.37661	0.000741056	-0.0669014	0.0198132	3888.63	-0.105735	-0.0280683	-0.167001	0.00169569	0.0295552	TRUE	1	TRUE
FA	2D	hFDR	0.15	FAT_R	5	7	16	12	-2.34731	0.0189594	-0.0491298	0.0209302	3890.66	-0.0901523	-0.00810723	-0.129458	0.0311575	0.0841253	TRUE	1	TRUE
FA	2D	hFDR	0.15	FAT_R	5	8	16	12	-3.13189	0.00174976	-0.0726887	0.0232092	3892.53	-0.118178	-0.0271994	-0.157898	0.0036948	0.0332532	TRUE	1	TRUE
FA	2D	hFDR	0.15	FAT_R	5	9	16	12	-1.66136	0.0967224	-0.0605101	0.0364221	3890.77	-0.131896	0.0108759	-0.105938			FALSE	2	FALSE
FA	2D	hFDR	0.15	FAT_R	6	3	16	12	-1.41439	0.157327	-0.0602644	0.042608	3854.26	-0.143774	0.0232457	-0.0751395	0.200571	0.289713	FALSE	0	TRUE
FA	2D	hFDR	0.15	FAT_R	6	4	16	12	-3.42387	0.00062374	-0.0766174	0.0223774	3890.77	-0.120476	-0.0327585	-0.176755	0.00148271	0.00670537	TRUE	0	TRUE
FA	2D	hFDR	0.15	FAT_R	6	5	16	12	-4.11247	3.99529e-05	-0.0738268	0.0179519	3892.5	-0.109012	-0.0386417	-0.175144	0.0001195	0.00152834	TRUE	0	TRUE
FA	2D	hFDR	0.15	FAT_R	6	6	16	12	-3.29822	0.000981739	-0.0596134	0.0180744	3892.79	-0.0950386	-0.0241882	-0.141502	0.00218927	0.0295552	TRUE	1	TRUE
FA	2D	hFDR	0.15	FAT_R	6	7	16	12	-2.03999	0.0414186	-0.0393255	0.0192773	3892.8	-0.0771084	-0.0015427	-0.100138	0.0620611	0.120569	TRUE	1	TRUE
FA	2D	hFDR	0.15	FAT_R	6	8	16	12	-1.7491	0.0803529	-0.0362136	0.0207042	3892.87	-0.076793	0.0043658	-0.0898379	0.110871	0.176089	FALSE	1	TRUE
FA	2D	hFDR	0.15	FAT_R	6	9	16	12	-0.868219	0.385328	-0.0254721	0.0293383	3892.15	-0.0829741	0.03203	-0.0800167			FALSE	2	FALSE
FA	2D	hFDR	0.15	FAT_R	7	3	16	12	-1.00522	0.314856	-0.0352239	0.0350412	3845.3	-0.103903	0.0334555	-0.0919431	0.364982	0.431342	FALSE	0	TRUE
FA	2D	hFDR	0.15	FAT_R	7	4	16	12	-1.55073	0.121047	-0.032164	0.0207412	3892.76	-0.0728159	0.00848794	-0.12296	0.159875	0.244514	FALSE	0	TRUE
FA	2D	hFDR	0.15	FAT_R	7	5	16	12	-1.65765	0.0974694	-0.0324804	0.0195943	3893	-0.0708846	0.0059237	-0.100869	0.132503	0.229672	FALSE	0	TRUE
FA	2D	hFDR	0.15	FAT_R	7	6	16	12	-0.854893	0.392769	-0.0174402	0.0204004	1290.09	-0.0574243	0.0225439	-0.0661739	0.439921	0.525746	FALSE	1	TRUE
FA	2D	hFDR	0.15	FAT_R	7	7	16	12	-0.250013	0.802591	-0.00573895	0.0229546	3854.26	-0.0507291	0.0392512	-0.063479	0.82178	0.887523	FALSE	1	TRUE
FA	2D	hFDR	0.15	FAT_R	7	8	16	12	0.0425348	0.966075	0.000978035	0.0229938	3890.19	-0.0440889	0.046045	-0.0589431	0.969439	0.969439	FALSE	1	TRUE
FA	2D	hFDR	0.15	FAT_R	7	9	16	12	-1.37529	0.169121	-0.0371758	0.0270313	3892.16	-0.0901562	0.0158046	-0.121353			FALSE	2	FALSE
FA	2D	hFDR	0.15	FAT_R	7	10	16	12	-0.0852643	0.932056	-0.00321976	0.0377621	3891.66	-0.0772322	0.0707927	-0.0343967			FALSE	2	FALSE
FA	2D	hFDR	0.15	FAT_R	8	2	16	12	0.771029	0.440737	0.0313085	0.0406061	3891.93	-0.048278	0.110895	0.0112364	0.487957	0.52862	FALSE	0	TRUE
FA	2D	hFDR	0.15	FAT_R	8	3	16	12	-1.12748	0.259607	-0.0320001	0.0283819	3893	-0.0876275	0.0236273	-0.0760681	0.309033	0.382612	FALSE	0	TRUE
FA	2D	hFDR	0.15	FAT_R	8	4	16	12	-1.55306	0.120489	-0.0318521	0.0205092	3888.13	-0.0720495	0.0083452	-0.125897	0.159236	0.244514	FALSE	0	TRUE
FA	2D	hFDR	0.15	FAT_R	8	5	16	12	-1.87169	0.061325	-0.0411951	0.0220096	3891.49	-0.0843331	0.00194296	-0.138405	0.0885604	0.164469	FALSE	0	TRUE
FA	2D	hFDR	0.15	FAT_R	8	6	16	12	-1.12617	0.260163	-0.0236915	0.0210372	3889.86	-0.0649236	0.0175407	-0.131096	0.30779	0.421059	FALSE	1	TRUE
FA	2D	hFDR	0.15	FAT_R	8	7	16	12	0.196239	0.844433	0.00432797	0.0220546	3890.34	-0.0388982	0.0475541	-0.0913365	0.859675	0.892739	FALSE	1	TRUE
FA	2D	hFDR	0.15	FAT_R	8	8	16	12	-0.501254	0.616221	-0.010826	0.0215978	3889.39	-0.0531569	0.0315049	-0.103406	0.651267	0.732675	FALSE	1	TRUE
FA	2D	hFDR	0.15	FAT_R	8	9	16	12	-1.89122	0.0586695	-0.0460801	0.0243653	3893	-0.0938353	0.00167503	-0.138734			FALSE	2	FALSE
FA	2D	hFDR	0.15	FAT_R	8	10	16	12	-0.786334	0.431719	-0.0286557	0.0364421	3892.93	-0.100081	0.0427696	-0.0567586			FALSE	2	FALSE
FA	2D	hFDR	0.15	FAT_R	9	2	16	12	0.942053	0.346224	0.0363255	0.0385599	3880.2	-0.0392505	0.111901	0.00860142	0.437952	0.681259	FALSE	3	TRUE
FA	2D	hFDR	0.15	FAT_R	9	3	16	12	-0.882178	0.377738	-0.0209816	0.0237838	3699.47	-0.067597	0.0256339	-0.0831663			FALSE	4	FALSE
FA	2D	hFDR	0.15	FAT_R	9	4	16	12	-0.321748	0.747661	-0.00618813	0.0192328	3881.01	-0.0438838	0.0315075	-0.0824287			FALSE	4	FALSE
FA	2D	hFDR	0.15	FAT_R	9	5	16	12	-0.830831	0.40612	-0.016052	0.0193205	3891.85	-0.0539194	0.0218154	-0.11573			FALSE	4	FALSE
FA	2D	hFDR	0.15	FAT_R	9	6	16	12	-0.520112	0.603015	-0.00972614	0.0187001	3888.61	-0.0463776	0.0269254	-0.106201			FALSE	5	FALSE
FA	2D	hFDR	0.15	FAT_R	9	7	16	12	-0.472306	0.636735	-0.00962513	0.020379	3888.82	-0.0495672	0.030317	-0.0909039			FALSE	5	FALSE
FA	2D	hFDR	0.15	FAT_R	9	8	16	12	-0.23134	0.817063	-0.0051316	0.0221821	3890.87	-0.0486077	0.0383445	-0.0574294			FALSE	5	FALSE
FA	2D	hFDR	0.15	FAT_R	9	9	16	12	-0.187491	0.851286	-0.00520587	0.0277661	3892.89	-0.0596263	0.0492146	-0.0253695			FALSE	6	FALSE
FA	2D	hFDR	0.15	FAT_R	9	10	16	12	-0.237924	0.811952	-0.0104393	0.0438765	3892.37	-0.0964356	0.075557	-0.0201485			FALSE	6	FALSE
FA	2D	hFDR	0.15	FAT_R	10	1	16	12	0.600923	0.547926	0.0294234	0.0489637	3892.89	-0.0665436	0.12539	-0.00911813	0.62359	0.873026	FALSE	3	TRUE
FA	2D	hFDR	0.15	FAT_R	10	2	16	12	-0.344146	0.730755	-0.014183	0.0412121	3840.19	-0.0949572	0.0665912	-0.0507036	0.779538	0.909461	FALSE	3	TRUE
FA	2D	hFDR	0.15	FAT_R	10	3	16	12	-1.82393	0.06824	-0.0492308	0.0269916	3846.44	-0.102133	0.00367173	-0.0868492			FALSE	4	FALSE
FA	2D	hFDR	0.15	FAT_R	10	4	16	12	-0.202891	0.839231	-0.00480778	0.0236964	3865.41	-0.0512518	0.0416362	-0.0303959			FALSE	4	FALSE
FA	2D	hFDR	0.15	FAT_R	10	5	16	12	-0.449817	0.652868	-0.0105546	0.0234641	3815.28	-0.0565433	0.0354342	-0.0605489			FALSE	4	FALSE
FA	2D	hFDR	0.15	FAT_R	10	6	16	12	-1.07567	0.282143	-0.0256061	0.0238048	3883.89	-0.0722627	0.0210506	-0.0771656			FALSE	5	FALSE
FA	2D	hFDR	0.15	FAT_R	10	7	16	12	-1.23691	0.216194	-0.033191	0.0268337	3890.95	-0.085784	0.0194021	-0.0635194			FALSE	5	FALSE
FA	2D	hFDR	0.15	FAT_R	10	8	16	12	-0.787684	0.430929	-0.0244877	0.0310882	3878.86	-0.0854194	0.0364441	-0.0449514			FALSE	5	FALSE
FA	2D	hFDR	0.15	FAT_R	10	9	16	12	0.322465	0.747118	0.0117873	0.0365538	3892.99	-0.0598568	0.0834315	-0.014321			FALSE	6	FALSE
FA	2D	hFDR	0.15	FAT_R	10	10	16	12	-0.618375	0.536364	-0.0309207	0.0500031	3892.12	-0.128925	0.0670836	-0.050531			FALSE	6	FALSE
FA	2D	hFDR	0.15	FAT_R	11	0	16	12	0.952594	0.340855	0.0501483	0.0526439	3891.87	-0.053032	0.153329	0.0129652	0.432709	0.681259	FALSE	3	TRUE
FA	2D	hFDR	0.15	FAT_R	11	1	16	12	-0.13547	0.892248	-0.00660444	0.0487521	3884.19	-0.102157	0.088948	-0.0627577	0.912412	0.943274	FALSE	3	TRUE
FA	2D	hFDR	0.15	FAT_R	11	2	16	12	-3.21384	0.00132065	-0.137093	0.0426571	3814	-0.220699	-0.0534866	-0.171639	0.00439347	0.0615086	TRUE	3	TRUE
FA	2D	hFDR	0.15	FAT_R	11	3	16	12	-2.99819	0.00273329	-0.101651	0.0339041	3849.98	-0.168101	-0.0351999	-0.159491			FALSE	4	FALSE
FA	2D	hFDR	0.15	FAT_R	11	4	16	12	-1.45309	0.14628	-0.048646	0.0334776	3879.58	-0.114261	0.0169689	-0.0963687			FALSE	4	FALSE
FA	2D	hFDR	0.15	FAT_R	11	5	16	12	-1.27599	0.202035	-0.0390257	0.0305846	3892.68	-0.0989705	0.020919	-0.113086			FALSE	4	FALSE
FA	2D	hFDR	0.15	FAT_R	11	6	16	12	-2.65217	0.00803023	-0.0789461	0.0297667	3886.25	-0.137288	-0.0206045	-0.15033			FALSE	5	FALSE
FA	2D	hFDR	0.15	FAT_R	11	7	16	12	-1.8527	0.0640011	-0.0608379	0.0328374	3891.38	-0.125198	0.0035223	-0.120623			FALSE	5	FALSE
FA	2D	hFDR	0.15	FAT_R	11	8	16	12	-0.973739	0.330248	-0.0359228	0.0368916	3826.68	-0.108229	0.0363834	-0.0864365			FALSE	5	FALSE
FA	2D	hFDR	0.15	FAT_R	11	9	16	12	-0.0162171	0.987062	-0.000625365	0.0385621	3890.4	-0.0762057	0.0749549	-0.0634144			FALSE	6	FALSE
FA	2D	hFDR	0.15	FAT_R	11	10	16	12	-0.694324	0.48752	-0.0327177	0.0471217	3891.76	-0.125074	0.0596391	-0.076899			FALSE	6	FALSE
FA	2D	hFDR	0.15	FAT_R	11	11	16	12	0.658972	0.509953	0.0345417	0.0524175	3889.28	-0.0681948	0.137278	0.013752			FALSE	6	FALSE
FA	2D	hFDR	0.15	FAT_R	12	0	16	12	0.355568	0.722183	0.0161819	0.0455099	3892.58	-0.0730159	0.10538	-0.0280146	0.772389	0.909461	FALSE	3	TRUE
FA	2D	hFDR	0.15	FAT_R	12	1	16	12	-1.0594	0.289485	-0.0467172	0.0440979	3840.07	-0.133147	0.039713	-0.100727	0.381458	0.681259	FALSE	3	TRUE
FA	2D	hFDR	0.15	FAT_R	12	2	16	12	-2.57227	0.0101404	-0.0971868	0.0377825	3866.6	-0.171239	-0.0231345	-0.158343	0.0253244	0.177271	FALSE	3	TRUE
FA	2D	hFDR	0.15	FAT_R	12	3	16	12	-2.65146	0.00804709	-0.0888312	0.0335027	3870.23	-0.154495	-0.023167	-0.162819			FALSE	4	FALSE
FA	2D	hFDR	0.15	FAT_R	12	4	16	12	-1.44113	0.149628	-0.0515779	0.0357898	3891.51	-0.121725	0.0185689	-0.136859			FALSE	4	FALSE
FA	2D	hFDR	0.15	FAT_R	12	5	16	12	-1.97206	0.0486734	-0.0608543	0.0308582	3893	-0.121335	-0.000373283	-0.175805			FALSE	4	FALSE
FA	2D	hFDR	0.15	FAT_R	12	6	16	12	-3.07753	0.00210177	-0.0858143	0.0278842	3892.25	-0.140466	-0.0311624	-0.213264			FALSE	5	FALSE
FA	2D	hFDR	0.15	FAT_R	12	7	16	12	-1.73521	0.0827833	-0.051825	0.0298667	3892.88	-0.110363	0.00671276	-0.161334			FALSE	5	FALSE
FA	2D	hFDR	0.15	FAT_R	12	8	16	12	-0.62964	0.528967	-0.0205459	0.0326311	3879.8	-0.0845017	0.04341	-0.108632			FALSE	5	FALSE
FA	2D	hFDR	0.15	FAT_R	12	9	16	12	-1.0847	0.278123	-0.0350923	0.0323522	3887.93	-0.0985014	0.0283168	-0.113647			FALSE	6	FALSE
FA	2D	hFDR	0.15	FAT_R	12	10	16	12	-1.74637	0.080826	-0.0636214	0.0364307	3892.55	-0.135024	0.00778148	-0.123725			FALSE	6	FALSE
FA	2D	hFDR	0.15	FAT_R	12	11	16	12	-0.950372	0.341982	-0.0434702	0.0457402	3892.99	-0.133119	0.0461789	-0.0603509			FALSE	6	FALSE
FA	2D	hFDR	0.15	FAT_R	13	0	16	12	-0.0876509	0.930159	-0.00345099	0.0393719	3891.98	-0.0806185	0.0737165	-0.0314502	0.943274	0.943274	FALSE	3	TRUE
FA	2D	hFDR	0.15	FAT_R	13	1	16	12	-1.35577	0.175252	-0.0586044	0.043226	3891.5	-0.143326	0.026117	-0.0969763	0.258215	0.602502	FALSE	3	TRUE
FA	2D	hFDR	0.15	FAT_R	13	2	16	12	-1.95985	0.050086	-0.0715487	0.0365073	3835.43	-0.143102	4.26207e-06	-0.1263	0.0951198	0.332919	FALSE	3	TRUE
FA	2D	hFDR	0.15	FAT_R	13	3	16	12	-2.3848	0.017136	-0.0727933	0.0305238	3881.77	-0.132619	-0.0129677	-0.155523			FALSE	4	FALSE
FA	2D	hFDR	0.15	FAT_R	13	4	16	12	-1.77816	0.0754549	-0.0540618	0.0304032	3889.67	-0.113651	0.00552728	-0.154044			FALSE	4	FALSE
FA	2D	hFDR	0.15	FAT_R	13	5	16	12	-2.24414	0.0248792	-0.053754	0.023953	3892.31	-0.100701	-0.00680693	-0.179285			FALSE	4	FALSE
FA	2D	hFDR	0.15	FAT_R	13	6	16	12	-2.44345	0.0145915	-0.0514193	0.0210437	3891.97	-0.0926642	-0.0101744	-0.184332			FALSE	5	FALSE
FA	2D	hFDR	0.15	FAT_R	13	7	16	12	-2.19729	0.0280586	-0.047492	0.0216139	3891.02	-0.0898544	-0.0051295	-0.16945			FALSE	5	FALSE
FA	2D	hFDR	0.15	FAT_R	13	8	16	12	-1.75799	0.0788273	-0.0397659	0.0226201	3888.47	-0.0841005	0.00456858	-0.135673			FALSE	5	FALSE
FA	2D	hFDR	0.15	FAT_R	13	9	16	12	-1.86299	0.0625397	-0.0411252	0.0220748	3863.57	-0.084391	0.00214071	-0.128298			FALSE	6	FALSE
FA	2D	hFDR	0.15	FAT_R	13	10	16	12	-1.71078	0.0872018	-0.041446	0.0242264	3891.92	-0.0889289	0.00603688	-0.105813			FALSE	6	FALSE
FA	2D	hFDR	0.15	FAT_R	13	11	16	12	-0.894732	0.370986	-0.0275979	0.0308449	3892.23	-0.0880528	0.032857	-0.0659186			FALSE	6	FALSE
FA	2D	hFDR	0.15	FAT_R	14	2	16	12	-2.21221	0.027011	-0.093191	0.0421257	3829.66	-0.175756	-0.010626	-0.0989102	0.057374	0.267745	FALSE	3	TRUE
FA	2D	hFDR	0.15	FAT_R	14	3	16	12	-2.64999	0.00808201	-0.0799383	0.0301655	3875.41	-0.139061	-0.0208151	-0.149608			FALSE	4	FALSE
FA	2D	hFDR	0.15	FAT_R	14	4	16	12	-1.83805	0.0661319	-0.0410689	0.0223438	3892.67	-0.0848618	0.00272412	-0.135072			FALSE	4	FALSE
FA	2D	hFDR	0.15	FAT_R	14	5	16	12	-2.05269	0.0401696	-0.0359389	0.0175082	3893	-0.0702543	-0.00162342	-0.138939			FALSE	4	FALSE
FA	2D	hFDR	0.15	FAT_R	14	6	16	12	-1.90805	0.056458	-0.0299906	0.0157179	3890.62	-0.0607971	0.000815943	-0.131717			FALSE	5	FALSE
FA	2D	hFDR	0.15	FAT_R	14	7	16	12	-1.45465	0.145846	-0.0197517	0.0135783	3888.57	-0.0463646	0.00686123	-0.110774			FALSE	5	FALSE
FA	2D	hFDR	0.15	FAT_R	14	8	16	12	-1.91877	0.0550868	-0.0273457	0.0142517	3890.85	-0.0552785	0.00058711	-0.109315			FALSE	5	FALSE
FA	2D	hFDR	0.15	FAT_R	14	9	16	12	-1.21347	0.225024	-0.019006	0.0156626	3886.2	-0.0497041	0.011692	-0.0795796			FALSE	6	FALSE
FA	2D	hFDR	0.15	FAT_R	14	10	16	12	-2.50081	0.0124317	-0.0450368	0.0180089	3892.25	-0.0803336	-0.00974007	-0.110648			FALSE	6	FALSE
FA	2D	hFDR	0.15	FAT_R	14	11	16	12	-0.366095	0.714314	-0.00753733	0.0205884	3892.44	-0.0478899	0.0328153	-0.0245983			FALSE	6	FALSE
FA	2D	hFDR	0.15	FAT_R	15	2	16	12	-1.77248	0.0763935	-0.0401042	0.0226261	3892.62	-0.0844505	0.00424209	-0.120595	0.133736	0.37446	FALSE	3	TRUE
FA	2D	hFDR	0.15	FAT_R	15	3	16	12	-2.06145	0.0393261	-0.0343641	0.0166698	3892.47	-0.0670364	-0.00169181	-0.120936			FALSE	4	FALSE
FA	2D	hFDR	0.15	FAT_R	15	4	16	12	-2.26456	0.0235946	-0.0293184	0.0129466	3890.73	-0.0546933	-0.00394348	-0.143451			FALSE	4	FALSE
FA	2D	hFDR	0.15	FAT_R	15	5	16	12	-1.34372	0.179117	-0.0168896	0.0125693	3889.75	-0.0415249	0.00774571	-0.110138			FALSE	4	FALSE
FA	2D	hFDR	0.15	FAT_R	15	6	16	12	-1.35282	0.176191	-0.0195063	0.014419	3890.39	-0.047767	0.00875438	-0.120246			FALSE	5	FALSE
FA	2D	hFDR	0.15	FAT_R	15	7	16	12	-1.18401	0.236482	-0.0176309	0.0148908	3891.65	-0.0468164	0.0115546	-0.0901099			FALSE	5	FALSE
FA	2D	hFDR	0.15	FAT_R	15	8	16	12	-0.835407	0.40354	-0.0136814	0.0163769	3892.85	-0.0457794	0.0184167	-0.0476183			FALSE	5	FALSE
FA	2D	hFDR	0.15	FAT_R	15	9	16	12	-0.957356	0.338447	-0.0164722	0.017206	3892.88	-0.0501953	0.0172508	0.0079475			FALSE	6	FALSE
FA	2D	hFDR	0.15	FX_L	1	2	22	5	-3.60888	0.000311986	-0.14993	0.0415446	3374.11	-0.231356	-0.0685036	-0.269524	0.00228118	0.0159683	TRUE	0	TRUE
FA	2D	hFDR	0.15	FX_L	1	3	22	5	0.0900017	0.928291	0.00266706	0.0296335	3376.65	-0.0554135	0.0607476	-0.129953	0.954204	0.954204	FALSE	0	TRUE
FA	2D	hFDR	0.15	FX_L	2	2	22	5	-2.68663	0.00725297	-0.0967713	0.0360195	3373.75	-0.167368	-0.0261743	-0.213248	0.0318817	0.0883757	TRUE	0	TRUE
FA	2D	hFDR	0.15	FX_L	2	3	22	5	-2.01587	0.0438927	-0.0423656	0.021016	3373.28	-0.0835562	-0.00117493	-0.168603	0.128177	0.22431	FALSE	0	TRUE
FA	2D	hFDR	0.15	FX_L	2	4	22	5	-1.84515	0.0651037	-0.0483712	0.0262153	3376.01	-0.0997523	0.00300996	-0.153408			FALSE	1	FALSE
FA	2D	hFDR	0.15	FX_L	3	1	22	5	-0.964074	0.335078	-0.0363209	0.0376744	3376.04	-0.110161	0.0375195	-0.172694	0.514588	0.720424	FALSE	0	TRUE
FA	2D	hFDR	0.15	FX_L	3	2	22	5	-2.61368	0.00899712	-0.0649668	0.0248564	3374.23	-0.113684	-0.016249	-0.244359	0.0378753	0.0883757	TRUE	0	TRUE
FA	2D	hFDR	0.15	FX_L	3	3	22	5	-0.64003	0.522196	-0.011532	0.0180179	3373.36	-0.0468463	0.0237824	-0.121179	0.67462	0.787057	FALSE	0	TRUE
FA	2D	hFDR	0.15	FX_L	3	4	22	5	-2.04907	0.0405324	-0.0531804	0.0259534	3373.17	-0.104048	-0.00231262	-0.185034			FALSE	1	FALSE
FA	2D	hFDR	0.15	FX_L	4	1	22	5	-1.18779	0.235	-0.0427349	0.0359785	3376.12	-0.113252	0.0277817	-0.169497			FALSE	1	FALSE
FA	2D	hFDR	0.15	FX_L	4	2	22	5	-2.43612	0.014897	-0.0501141	0.0205712	3375.4	-0.090433	-0.00979521	-0.210992	0.0508926	0.0678568	TRUE	2	TRUE
FA	2D	hFDR	0.15	FX_L	4	3	22	5	0.9259	0.354564	0.01035	0.0111783	3372.83	-0.0115591	0.0322591	-0.057687	0.5117	0.5117	FALSE	2	TRUE
FA	2D	hFDR	0.15	FX_L	4	4	22	5	-0.806633	0.419935	-0.0175667	0.0217778	3373.2	-0.0602503	0.025117	-0.118107	0.555	0.555	FALSE	3	TRUE
FA	2D	hFDR	0.15	FX_L	5	1	22	5	-0.703946	0.481515	-0.0259818	0.0369087	3376.56	-0.0983216	0.046358	-0.160292			FALSE	1	FALSE
FA	2D	hFDR	0.15	FX_L	5	2	22	5	-2.30282	0.0213497	-0.040466	0.0175724	3374.98	-0.0749072	-0.00602476	-0.195227	0.0675202	0.077166	TRUE	2	TRUE
FA	2D	hFDR	0.15	FX_L	5	3	22	5	-3.87462	0.000108822	-0.0684364	0.0176628	3372.83	-0.103055	-0.0338181	-0.229877	0.00079735	0.00212627	TRUE	2	TRUE
FA	2D	hFDR	0.15	FX_L	5	4	22	5	-1.34559	0.178526	-0.0714728	0.0531165	3377.72	-0.175579	0.0326336	-0.0768689	0.307479	0.39533	FALSE	3	TRUE
FA	2D	hFDR	0.15	FX_L	6	1	22	5	-0.555781	0.578397	-0.0224099	0.0403214	3378.5	-0.101438	0.0566186	-0.148797			FALSE	1	FALSE
FA	2D	hFDR	0.15	FX_L	6	2	22	5	-4.57311	4.97821e-06	-0.0795117	0.0173868	3373.32	-0.113589	-0.0454342	-0.241334	4.97517e-05	0.000199007	TRUE	2	TRUE
FA	2D	hFDR	0.15	FX_L	6	3	22	5	-3.33474	0.000863017	-0.0691171	0.0207264	3373.3	-0.10974	-0.0284941	-0.210221	0.00483426	0.00966852	TRUE	2	TRUE
FA	2D	hFDR	0.15	FX_L	7	1	22	5	-2.78289	0.00541771	-0.0994991	0.0357539	3379.16	-0.169576	-0.0294227	-0.191862			FALSE	1	FALSE
FA	2D	hFDR	0.15	FX_L	7	2	22	5	-5.27528	1.40907e-07	-0.0863112	0.0163614	3373.33	-0.118379	-0.0542434	-0.280649	1.84185e-06	1.47348e-05	TRUE	2	TRUE
FA	2D	hFDR	0.15	FX_L	7	3	22	5	-3.20108	0.00138183	-0.0580356	0.01813	3374.59	-0.0935696	-0.0225015	-0.193459	0.00721651	0.0115464	TRUE	2	TRUE
FA	2D	hFDR	0.15	FX_L	8	1	22	5	-3.04777	0.00232336	-0.0600406	0.0196999	3373.85	-0.0986516	-0.0214296	-0.178451	0.0101136	0.0237141	TRUE	3	TRUE
FA	2D	hFDR	0.15	FX_L	8	2	22	5	-4.55953	5.30901e-06	-0.0604277	0.0132531	3373.16	-0.0864033	-0.0344522	-0.232985	7.02325e-05	0.000421395	TRUE	4	TRUE
FA	2D	hFDR	0.15	FX_L	8	3	22	5	-1.35098	0.176792	-0.0443646	0.0328388	3377.71	-0.108727	0.0199983	-0.133767	0.367858	0.500745	FALSE	4	TRUE
FA	2D	hFDR	0.15	FX_L	9	0	22	5	-0.970263	0.331985	-0.0343961	0.0354503	3378.59	-0.103877	0.0350852	-0.122173	0.473259	0.532417	FALSE	3	TRUE
FA	2D	hFDR	0.15	FX_L	9	1	22	5	-3.78015	0.000159449	-0.0530873	0.0140437	3373.16	-0.0806125	-0.0255621	-0.227052	0.000999293	0.00899364	TRUE	3	TRUE
FA	2D	hFDR	0.15	FX_L	9	2	22	5	-3.30913	0.000945683	-0.0481527	0.0145514	3373.48	-0.076673	-0.0196324	-0.193963	0.00684237	0.0205271	TRUE	4	TRUE
FA	2D	hFDR	0.15	FX_L	9	3	22	5	0.335397	0.737346	0.0143235	0.042706	3381.34	-0.0693788	0.0980257	-0.0482734	0.843136	0.843136	FALSE	4	TRUE
FA	2D	hFDR	0.15	FX_L	10	0	22	5	-2.91409	0.00359077	-0.0558201	0.0191553	3373.91	-0.0933638	-0.0182765	-0.227193	0.014571	0.0262278	TRUE	3	TRUE
FA	2D	hFDR	0.15	FX_L	10	1	22	5	-3.27778	0.00105688	-0.0494195	0.0150771	3373.81	-0.0789701	-0.0198688	-0.227169	0.00517839	0.0233028	TRUE	3	TRUE
FA	2D	hFDR	0.15	FX_L	10	2	22	5	-1.9702	0.0488967	-0.0488607	0.0247998	3375.93	-0.0974674	-0.000253938	-0.187353	0.154247	0.308493	FALSE	4	TRUE
FA	2D	hFDR	0.15	FX_L	11	0	22	5	-2.46957	0.0135767	-0.0528942	0.0214184	3374.77	-0.0948734	-0.0109149	-0.212042	0.0433461	0.0650192	TRUE	3	TRUE
FA	2D	hFDR	0.15	FX_L	11	1	22	5	-3.03298	0.00243998	-0.0499287	0.0164619	3374.21	-0.0821935	-0.0176639	-0.223094	0.0105396	0.0237141	TRUE	3	TRUE
FA	2D	hFDR	0.15	FX_L	11	2	22	5	-1.23668	0.216291	-0.0388134	0.0313851	3377.51	-0.100327	0.0227003	-0.181896	0.417287	0.500745	FALSE	4	TRUE
FA	2D	hFDR	0.15	FX_L	12	0	22	5	-2.43027	0.0151394	-0.0620966	0.0255513	3375.01	-0.112176	-0.0120169	-0.210925	0.0515464	0.0589102	TRUE	5	TRUE
FA	2D	hFDR	0.15	FX_L	12	1	22	5	-3.91722	9.13508e-05	-0.0634372	0.0161945	3373.91	-0.0951778	-0.0316967	-0.248085	0.000682965	0.00161879	TRUE	5	TRUE
FA	2D	hFDR	0.15	FX_L	12	2	22	5	-2.12324	0.0338065	-0.0692015	0.0325925	3377.01	-0.133082	-0.00532147	-0.204964	0.135946	0.226576	FALSE	6	TRUE
FA	2D	hFDR	0.15	FX_L	13	0	22	5	-1.83779	0.066181	-0.0583069	0.0317266	3374.8	-0.12049	0.00387613	-0.177932	0.159368	0.159368	FALSE	5	TRUE
FA	2D	hFDR	0.15	FX_L	13	1	22	5	-3.87183	0.000110068	-0.0579984	0.0149796	3373.65	-0.0873578	-0.028639	-0.238225	0.000805417	0.00161879	TRUE	5	TRUE
FA	2D	hFDR	0.15	FX_L	13	2	22	5	-2.86505	0.00419524	-0.0971997	0.033926	3375.15	-0.163694	-0.0307059	-0.219581	0.0278104	0.0695261	TRUE	6	TRUE
FA	2D	hFDR	0.15	FX_L	14	0	22	5	-3.06845	0.00216883	-0.0624661	0.0203575	3373.69	-0.102366	-0.022566	-0.18526	0.0105517	0.0140689	TRUE	5	TRUE
FA	2D	hFDR	0.15	FX_L	14	1	22	5	-5.14794	2.78438e-07	-0.0770225	0.0149618	3372.95	-0.106347	-0.0476979	-0.291528	3.47786e-06	2.78229e-05	TRUE	5	TRUE
FA	2D	hFDR	0.15	FX_L	14	2	22	5	-1.94506	0.0518504	-0.105236	0.0541045	3382.75	-0.211279	0.000806323	-0.169303	0.183489	0.229362	FALSE	6	TRUE
FA	2D	hFDR	0.15	FX_L	15	0	22	5	-3.55652	0.000380964	-0.090937	0.0255691	3374.62	-0.141052	-0.0408225	-0.218725	0.0023898	0.00382367	TRUE	5	TRUE
FA	2D	hFDR	0.15	FX_L	15	1	22	5	-3.87047	0.000110684	-0.0672439	0.0173736	3373.41	-0.101296	-0.0331923	-0.243842	0.000809397	0.00161879	TRUE	5	TRUE
FA	2D	hFDR	0.15	FX_L	15	2	22	5	-3.48104	0.000505789	-0.141667	0.0406966	3380.42	-0.22143	-0.0619027	-0.230305	0.00482243	0.0241121	TRUE	6	TRUE
FA	2D	hFDR	0.15	FX_L	15	3	22	5	-0.250741	0.802031	-0.0141923	0.0566015	3203.05	-0.125129	0.0967446	-0.0507208	0.897159	0.897159	FALSE	6	TRUE
FA	2D	hFDR	0.15	FX_L	16	0	22	5	-2.61169	0.00904944	-0.0888944	0.0340371	3374.95	-0.155606	-0.0221829	-0.161554	0.0341823	0.0487505	TRUE	7	TRUE
FA	2D	hFDR	0.15	FX_L	16	1	22	5	-3.43816	0.000592782	-0.0598347	0.0174032	3374.59	-0.0939443	-0.0257252	-0.201421	0.00350222	0.0140089	TRUE	7	TRUE
FA	2D	hFDR	0.15	FX_L	16	2	22	5	-3.5947	0.000329407	-0.127552	0.0354833	3378.84	-0.197098	-0.0580059	-0.231772	0.00278018	0.0166811	TRUE	8	TRUE
FA	2D	hFDR	0.15	FX_L	16	3	22	5	0.0958675	0.923632	0.00642147	0.0669828	3379.64	-0.124862	0.137705	-0.0552417	0.95536	0.95536	FALSE	8	TRUE
FA	2D	hFDR	0.15	FX_L	17	0	22	5	-2.73084	0.0063501	-0.0742812	0.0272008	3374.96	-0.127594	-0.0209685	-0.151719	0.0256549	0.0487505	TRUE	7	TRUE
FA	2D	hFDR	0.15	FX_L	17	1	22	5	-2.41815	0.0156521	-0.0464751	0.0192192	3376.23	-0.0841441	-0.00880607	-0.151291	0.052921	0.052921	TRUE	7	TRUE
FA	2D	hFDR	0.15	FX_L	17	2	22	5	-2.1069	0.0351995	-0.0915293	0.0434426	3376.27	-0.176675	-0.00638345	-0.178053	0.121619	0.364858	FALSE	8	TRUE
FA	2D	hFDR	0.15	FX_L	18	0	22	5	-2.77722	0.00551295	-0.0673881	0.0242646	3374.64	-0.114946	-0.0198303	-0.148334	0.0228585	0.0487505	TRUE	7	TRUE
FA	2D	hFDR	0.15	FX_L	18	1	22	5	-2.52455	0.01163	-0.0485389	0.0192267	3378.5	-0.0862225	-0.0108552	-0.149978	0.0418012	0.0487505	TRUE	7	TRUE
FA	2D	hFDR	0.15	FX_L	18	2	22	5	-1.29541	0.195269	-0.0528116	0.0407684	3375.48	-0.132716	0.0270929	-0.148719	0.391597	0.78157	FALSE	8	TRUE
FA	2D	hFDR	0.15	FX_L	19	0	22	5	-3.5932	0.000331308	-0.0924658	0.0257335	3374.3	-0.142903	-0.042029	-0.215859	0.00211677	0.0140089	TRUE	7	TRUE
FA	2D	hFDR	0.15	FX_L	19	1	22	5	-2.5156	0.011929	-0.0532828	0.0211809	3376.51	-0.0947967	-0.0117689	-0.140703	0.0426567	0.0487505	TRUE	7	TRUE
FA	2D	hFDR	0.15	FX_L	19	2	22	5	-1.00996	0.312588	-0.0340697	0.0337337	3375.88	-0.100187	0.0320472	-0.12428	0.521047	0.78157	FALSE	8	TRUE
FA	2D	hFDR	0.15	FX_L	19	3	22	5	0.147746	0.882552	0.00679409	0.045985	3379.76	-0.0833349	0.096923	-0.0756181	0.931164	0.95536	FALSE	8	TRUE
FA	2D	hFDR	0.15	FX_L	20	0	22	5	-3.55579	0.000382026	-0.107912	0.0303483	3374.25	-0.167394	-0.0484305	-0.255748	0.00477143	0.00954285	TRUE	9	TRUE
FA	2D	hFDR	0.15	FX_L	20	1	22	5	-2.75632	0.00587694	-0.0658959	0.0239072	3374.71	-0.112753	-0.0190387	-0.182645	0.0450882	0.0601176	TRUE	9	TRUE
FA	2D	hFDR	0.15	FX_L	20	2	22	5	-2.01135	0.0443674	-0.0660996	0.0328632	3375.53	-0.13051	-0.00168886	-0.152305			FALSE	10	FALSE
FA	2D	hFDR	0.15	FX_L	20	3	22	5	-1.12069	0.262498	-0.0422468	0.037697	3376.97	-0.116132	0.031638	-0.129825			FALSE	10	FALSE
FA	2D	hFDR	0.15	FX_L	21	0	22	5	-4.03306	5.6274e-05	-0.133552	0.0331143	3373.97	-0.198455	-0.0686492	-0.280236	0.000889356	0.00355742	TRUE	9	TRUE
FA	2D	hFDR	0.15	FX_L	21	1	22	5	-2.55867	0.0105507	-0.0690009	0.0269675	3374.94	-0.121856	-0.0161455	-0.209768	0.0705438	0.0705438	TRUE	9	TRUE
FA	2D	hFDR	0.15	FX_L	21	2	22	5	-1.22076	0.222263	-0.04407	0.0361006	3374.53	-0.114826	0.0266858	-0.171461			FALSE	10	FALSE
FA	2D	hFDR	0.15	FX_L	21	3	22	5	-0.469328	0.638865	-0.0179582	0.0382635	3378.53	-0.0929533	0.057037	-0.122671			FALSE	10	FALSE
FA	2D	hFDR	0.15	FX_R	1	2	22	5	-0.741693	0.458326	-0.0350658	0.0472781	3272.89	-0.127729	0.0575975	-0.151046	0.623605	0.647227	FALSE	0	TRUE
FA	2D	hFDR	0.15	FX_R	1	3	22	5	-1.88057	0.0601193	-0.057806	0.0307386	3276.54	-0.118053	0.0024405	-0.195746	0.161316	0.376404	FALSE	0	TRUE
FA	2D	hFDR	0.15	FX_R	2	2	22	5	-1.48504	0.13763	-0.0561562	0.0378147	3271.27	-0.130272	0.0179592	-0.180057	0.288463	0.50481	FALSE	0	TRUE
FA	2D	hFDR	0.15	FX_R	2	3	22	5	-0.694494	0.487422	-0.017707	0.0254962	3270.37	-0.0676786	0.0322647	-0.118979	0.647227	0.647227	FALSE	0	TRUE
FA	2D	hFDR	0.15	FX_R	2	4	22	5	-1.3564	0.175067	-0.0372337	0.0274505	3275.4	-0.0910357	0.0165682	-0.120376			FALSE	1	FALSE
FA	2D	hFDR	0.15	FX_R	3	1	22	5	-3.00342	0.0026898	-0.111695	0.0371891	3274	-0.184584	-0.0388053	-0.226289	0.0141982	0.0993873	TRUE	0	TRUE
FA	2D	hFDR	0.15	FX_R	3	2	22	5	-2.18167	0.0292051	-0.0586687	0.0268917	3271.21	-0.111375	-0.00596195	-0.212624	0.0945438	0.330903	FALSE	0	TRUE
FA	2D	hFDR	0.15	FX_R	3	3	22	5	-1.29709	0.19469	-0.027021	0.020832	3270	-0.067851	0.0138089	-0.166912	0.363637	0.509092	FALSE	0	TRUE
FA	2D	hFDR	0.15	FX_R	3	4	22	5	-0.112631	0.91033	-0.00324901	0.0288466	3271.53	-0.0597873	0.0532893	-0.132526			FALSE	1	FALSE
FA	2D	hFDR	0.15	FX_R	4	1	22	5	-1.07907	0.280635	-0.0378873	0.035111	3274.87	-0.106704	0.0309289	-0.163912			FALSE	1	FALSE
FA	2D	hFDR	0.15	FX_R	4	2	22	5	-2.2494	0.0245533	-0.0546494	0.0242951	3272.59	-0.102267	-0.00703187	-0.211166	0.0752729	0.100364	TRUE	2	TRUE
FA	2D	hFDR	0.15	FX_R	4	3	22	5	-0.284083	0.776365	-0.00326138	0.0114804	3272.23	-0.0257625	0.0192398	-0.0930894	0.846206	0.846206	FALSE	2	TRUE
FA	2D	hFDR	0.15	FX_R	4	4	22	5	-0.4553	0.648924	-0.00927159	0.0203637	3272.03	-0.0491837	0.0306405	-0.106773			FALSE	3	FALSE
FA	2D	hFDR	0.15	FX_R	5	1	22	5	-0.485266	0.62752	-0.0177402	0.0365577	3276.58	-0.0893919	0.0539115	-0.144722			FALSE	1	FALSE
FA	2D	hFDR	0.15	FX_R	5	2	22	5	-2.86084	0.00425199	-0.0640022	0.0223718	3276.36	-0.10785	-0.0201542	-0.206886	0.0184682	0.0369364	TRUE	2	TRUE
FA	2D	hFDR	0.15	FX_R	5	3	22	5	-3.23842	0.00121397	-0.0511671	0.0158	3269.57	-0.0821346	-0.0201996	-0.155347	0.00646582	0.0172422	TRUE	2	TRUE
FA	2D	hFDR	0.15	FX_R	5	4	22	5	-1.12858	0.259157	-0.0473969	0.0419969	3274.18	-0.129709	0.0349155	-0.0746208			FALSE	3	FALSE
FA	2D	hFDR	0.15	FX_R	6	1	22	5	-0.432687	0.665271	-0.0177549	0.041034	3276.33	-0.09818	0.0626702	-0.128969			FALSE	1	FALSE
FA	2D	hFDR	0.15	FX_R	6	2	22	5	-2.58567	0.00976164	-0.0515813	0.0199489	3276.83	-0.0906803	-0.0124822	-0.171429	0.0363303	0.0581285	TRUE	2	TRUE
FA	2D	hFDR	0.15	FX_R	6	3	22	5	-3.58363	0.000343794	-0.0632263	0.0176431	3270.19	-0.0978061	-0.0286465	-0.18279	0.00218596	0.00874383	TRUE	2	TRUE
FA	2D	hFDR	0.15	FX_R	6	4	22	5	-1.04102	0.297945	-0.0467087	0.0448684	3277.23	-0.134649	0.0412317	-0.078505			FALSE	3	FALSE
FA	2D	hFDR	0.15	FX_R	7	1	22	5	-1.71621	0.0862185	-0.0723612	0.0421634	3277.53	-0.155	0.0102776	-0.129989			FALSE	1	FALSE
FA	2D	hFDR	0.15	FX_R	7	2	22	5	-4.08591	4.49591e-05	-0.0677151	0.0165728	3270.86	-0.100197	-0.0352329	-0.220906	0.000363459	0.00290767	TRUE	2	TRUE
FA	2D	hFDR	0.15	FX_R	7	3	22	5	-2.15472	0.0312563	-0.0340262	0.0157915	3272.76	-0.0649769	-0.00307551	-0.135723	0.0906655	0.103618	TRUE	2	TRUE
FA	2D	hFDR	0.15	FX_R	8	1	22	5	-0.478724	0.632167	-0.0122507	0.0255904	3272.87	-0.0624069	0.0379055	-0.0974574			FALSE	4	FALSE
FA	2D	hFDR	0.15	FX_R	8	2	22	5	-4.10663	4.11297e-05	-0.0572135	0.013932	3270.79	-0.0845197	-0.0299073	-0.206924	0.000446698	0.00268019	TRUE	5	TRUE
FA	2D	hFDR	0.15	FX_R	8	3	22	5	-2.66761	0.00767695	-0.0831845	0.0311832	3277.9	-0.144302	-0.0220666	-0.150576	0.0380543	0.0570814	TRUE	5	TRUE
FA	2D	hFDR	0.15	FX_R	9	1	22	5	-2.16056	0.0308014	-0.0300858	0.013925	3270.71	-0.0573783	-0.00279336	-0.153017			FALSE	4	FALSE
FA	2D	hFDR	0.15	FX_R	9	2	22	5	-2.74517	0.00608106	-0.0379441	0.0138222	3272.4	-0.065035	-0.0108532	-0.161178	0.0316228	0.0570814	TRUE	5	TRUE
FA	2D	hFDR	0.15	FX_R	9	3	22	5	-0.777312	0.437031	-0.0334651	0.0430523	3277.93	-0.117846	0.0509159	-0.077246	0.631932	0.631932	FALSE	5	TRUE
FA	2D	hFDR	0.15	FX_R	10	0	22	5	-2.17884	0.029415	-0.0537416	0.0246653	3273.47	-0.102085	-0.00539853	-0.180915			FALSE	4	FALSE
FA	2D	hFDR	0.15	FX_R	10	1	22	5	-2.49247	0.012735	-0.0324582	0.0130225	3271.38	-0.0579818	-0.00693453	-0.170851			FALSE	4	FALSE
FA	2D	hFDR	0.15	FX_R	10	2	22	5	-3.2767	0.00106123	-0.0688701	0.0210181	3272.63	-0.110065	-0.0276754	-0.188225	0.00754049	0.0226215	TRUE	5	TRUE
FA	2D	hFDR	0.15	FX_R	11	0	22	5	-1.23606	0.216524	-0.0283565	0.022941	3272.24	-0.0733199	0.016607	-0.143723			FALSE	4	FALSE
FA	2D	hFDR	0.15	FX_R	11	1	22	5	-2.74696	0.00604803	-0.0427366	0.0155578	3273.46	-0.0732294	-0.0122439	-0.18378			FALSE	4	FALSE
FA	2D	hFDR	0.15	FX_R	11	2	22	5	-2.09279	0.0364449	-0.0607819	0.0290435	3273.44	-0.117706	-0.00385768	-0.166206	0.124747	0.149697	TRUE	5	TRUE
FA	2D	hFDR	0.15	FX_R	12	0	22	5	-2.00059	0.0455189	-0.0704824	0.0352308	3275.56	-0.139533	-0.00143132	-0.155841	0.120619	0.160826	FALSE	6	TRUE
FA	2D	hFDR	0.15	FX_R	12	1	22	5	-2.41422	0.0158233	-0.041262	0.0170912	3273.12	-0.0747602	-0.00776387	-0.179658	0.0533775	0.106755	TRUE	6	TRUE
FA	2D	hFDR	0.15	FX_R	12	2	22	5	-2.82189	0.00480293	-0.0794495	0.0281547	3274.4	-0.134632	-0.0242673	-0.210434	0.0309785	0.0457449	TRUE	7	TRUE
FA	2D	hFDR	0.15	FX_R	13	0	22	5	-1.21607	0.224048	-0.0540291	0.0444294	3277.99	-0.141109	0.033051	-0.0786552	0.377367	0.377367	FALSE	6	TRUE
FA	2D	hFDR	0.15	FX_R	13	1	22	5	-3.20381	0.00136923	-0.0503052	0.0157017	3271.06	-0.0810799	-0.0195305	-0.207482	0.00716074	0.0190953	TRUE	6	TRUE
FA	2D	hFDR	0.15	FX_R	13	2	22	5	-2.75355	0.00592787	-0.0677961	0.0246214	3273.37	-0.116053	-0.0195391	-0.192152	0.0365959	0.0457449	TRUE	7	TRUE
FA	2D	hFDR	0.15	FX_R	14	0	22	5	-1.86172	0.0627322	-0.0603631	0.0324233	3276.64	-0.123912	0.00318543	-0.129326	0.1532	0.175086	FALSE	6	TRUE
FA	2D	hFDR	0.15	FX_R	14	1	22	5	-5.09758	3.63567e-07	-0.0759271	0.0148947	3270.28	-0.10512	-0.046734	-0.294653	4.45803e-06	3.56642e-05	TRUE	6	TRUE
FA	2D	hFDR	0.15	FX_R	14	2	22	5	-3.98052	7.02553e-05	-0.128617	0.0323117	3275.45	-0.191947	-0.0652877	-0.219684	0.000864789	0.00432394	TRUE	7	TRUE
FA	2D	hFDR	0.15	FX_R	15	0	22	5	-2.09081	0.0366217	-0.0630097	0.0301364	3273.48	-0.122076	-0.00394335	-0.194814	0.102323	0.160826	FALSE	6	TRUE
FA	2D	hFDR	0.15	FX_R	15	1	22	5	-4.24035	2.29346e-05	-0.071622	0.0168906	3273.17	-0.104727	-0.038517	-0.263677	0.000198746	0.000794983	TRUE	6	TRUE
FA	2D	hFDR	0.15	FX_R	15	2	22	5	-3.11524	0.00185388	-0.0941502	0.0302225	3274.39	-0.153385	-0.0349152	-0.198988	0.0143325	0.0358313	TRUE	7	TRUE
FA	2D	hFDR	0.15	FX_R	15	3	22	5	-0.227533	0.820023	-0.013251	0.0582376	3268.85	-0.127395	0.100893	-0.0748313	0.906785	0.906785	FALSE	7	TRUE
FA	2D	hFDR	0.15	FX_R	16	0	22	5	-2.72477	0.00646881	-0.115325	0.0423245	3273.19	-0.198279	-0.0323701	-0.21859	0.0260449	0.0297656	TRUE	8	TRUE
FA	2D	hFDR	0.15	FX_R	16	1	22	5	-2.93444	0.00336474	-0.0525388	0.0179042	3272.74	-0.0876304	-0.0174472	-0.180783	0.015219	0.0243505	TRUE	8	TRUE
FA	2D	hFDR	0.15	FX_R	16	2	22	5	-3.39821	0.000686389	-0.083074	0.0244464	3274.01	-0.130988	-0.0351599	-0.187509	0.00397286	0.0158914	TRUE	9	TRUE
FA	2D	hFDR	0.15	FX_R	16	3	22	5	-0.0837616	0.933251	-0.00582207	0.0695077	3276.84	-0.142055	0.13041	-0.0795885	0.95458	0.95458	FALSE	9	TRUE
FA	2D	hFDR	0.15	FX_R	17	0	22	5	-2.37565	0.0175752	-0.0870475	0.0366415	3271.97	-0.158863	-0.0152315	-0.168101	0.0579805	0.0579805	TRUE	8	TRUE
FA	2D	hFDR	0.15	FX_R	17	1	22	5	-2.76469	0.0057295	-0.0520233	0.018817	3277.2	-0.0889039	-0.0151426	-0.138729	0.0235901	0.0297656	TRUE	8	TRUE
FA	2D	hFDR	0.15	FX_R	17	2	22	5	-2.79974	0.00514432	-0.0818646	0.0292401	3277.31	-0.139174	-0.0245551	-0.153667	0.021599	0.0575973	TRUE	9	TRUE
FA	2D	hFDR	0.15	FX_R	17	3	22	5	1.09829	0.272161	0.0674037	0.0613718	3276.62	-0.0528828	0.18769	-0.0301522	0.429917	0.687868	FALSE	9	TRUE
FA	2D	hFDR	0.15	FX_R	18	0	22	5	-3.08434	0.0020571	-0.0940967	0.0305079	3271.9	-0.153891	-0.0343022	-0.186325	0.0100937	0.0222037	TRUE	8	TRUE
FA	2D	hFDR	0.15	FX_R	18	1	22	5	-3.0503	0.00230446	-0.0538341	0.0176488	3276	-0.0884252	-0.0192431	-0.130334	0.0111018	0.0222037	TRUE	8	TRUE
FA	2D	hFDR	0.15	FX_R	18	2	22	5	-3.50218	0.00046764	-0.10622	0.0303296	3277.36	-0.165664	-0.0467746	-0.174871	0.00285415	0.0158914	TRUE	9	TRUE
FA	2D	hFDR	0.15	FX_R	18	3	22	5	-0.471445	0.637354	-0.0219328	0.0465225	3277.56	-0.113115	0.0692496	-0.0794246	0.745693	0.945095	FALSE	9	TRUE
FA	2D	hFDR	0.15	FX_R	19	0	22	5	-3.8966	9.9508e-05	-0.11694	0.0300107	3270.6	-0.17576	-0.0581197	-0.223186	0.000736691	0.00589353	TRUE	8	TRUE
FA	2D	hFDR	0.15	FX_R	19	1	22	5	-3.09118	0.00201041	-0.0585842	0.0189521	3273.33	-0.0957296	-0.0214389	-0.115526	0.00990097	0.0222037	TRUE	8	TRUE
FA	2D	hFDR	0.15	FX_R	19	2	22	5	-2.54554	0.0109564	-0.0724786	0.0284728	3275.53	-0.128284	-0.0166729	-0.139891	0.0398545	0.0797089	TRUE	9	TRUE
FA	2D	hFDR	0.15	FX_R	19	3	22	5	-0.3198	0.74914	-0.0145646	0.0455428	3278	-0.103827	0.0746977	-0.0836761	0.826958	0.945095	FALSE	9	TRUE
FA	2D	hFDR	0.15	FX_R	20	0	22	5	-3.42026	0.000633267	-0.109915	0.0321365	3271.24	-0.172902	-0.046929	-0.221674	0.00734129	0.0293652	TRUE	10	TRUE
FA	2D	hFDR	0.15	FX_R	20	1	22	5	-2.84043	0.0045331	-0.0625185	0.0220102	3272.53	-0.105658	-0.0193793	-0.143296	0.0368011	0.0543558	TRUE	10	TRUE
FA	2D	hFDR	0.15	FX_R	20	2	22	5	-2.9053	0.00369363	-0.082084	0.0282532	3273.55	-0.137459	-0.0267087	-0.156111	0.0312977	0.125191	TRUE	11	TRUE
FA	2D	hFDR	0.15	FX_R	20	3	22	5	-2.31619	0.0206092	-0.0872235	0.0376581	3277.4	-0.161032	-0.0134148	-0.132265	0.115443	0.153924	FALSE	11	TRUE
FA	2D	hFDR	0.15	FX_R	21	0	22	5	-2.67606	0.00748641	-0.0862698	0.0322376	3271.42	-0.149454	-0.0230853	-0.201894	0.0543558	0.0543558	TRUE	10	TRUE
FA	2D	hFDR	0.15	FX_R	21	1	22	5	-2.73514	0.00626898	-0.0567451	0.0207467	3271.46	-0.0974078	-0.0160823	-0.1808	0.0474049	0.0543558	TRUE	10	TRUE
FA	2D	hFDR	0.15	FX_R	21	2	22	5	-2.58592	0.00975493	-0.0798472	0.0308777	3271.13	-0.140366	-0.019328	-0.171325	0.0664942	0.132988	TRUE	11	TRUE
FA	2D	hFDR	0.15	FX_R	21	3	22	5	-1.786	0.0741912	-0.0763295	0.0427376	3275.44	-0.160094	0.00743466	-0.116204	0.274941	0.274941	FALSE	11	TRUE
FA	2D	hFDR	0.15	HA_L	0	0	12	3	-1.91015	0.0561867	-0.079232	0.0414793	3892.62	-0.16053	0.00206606	-0.155464	0.104409	0.141939	TRUE	0	TRUE
FA	2D	hFDR	0.15	HA_L	0	1	12	3	-1.77904	0.0753112	-0.060198	0.0338373	3893.3	-0.126518	0.00612199	-0.113109	0.132213	0.154249	FALSE	0	TRUE
FA	2D	hFDR	0.15	HA_L	0	2	12	3	-2.6023	0.00929505	-0.104129	0.0400141	3893.98	-0.182555	-0.0257027	-0.124996	0.03887	0.0906967	TRUE	1	TRUE
FA	2D	hFDR	0.15	HA_L	1	0	12	3	-1.30762	0.191079	-0.0398425	0.0304695	3890.93	-0.0995617	0.0198766	-0.114752	0.276271	0.293918	FALSE	0	TRUE
FA	2D	hFDR	0.15	HA_L	1	1	12	3	-1.922	0.0546786	-0.0608061	0.0316369	3891	-0.122813	0.00120104	-0.121568	0.102134	0.141939	TRUE	0	TRUE
FA	2D	hFDR	0.15	HA_L	1	2	12	3	-1.39306	0.163682	-0.069921	0.0501925	3894.96	-0.168296	0.0284545	-0.0561543	0.324164	0.45383	FALSE	1	TRUE
FA	2D	hFDR	0.15	HA_L	2	0	12	3	-1.26244	0.206867	-0.0348227	0.0275837	3890.97	-0.0888857	0.0192403	-0.1348	0.293918	0.293918	FALSE	0	TRUE
FA	2D	hFDR	0.15	HA_L	2	1	12	3	-1.87432	0.0609605	-0.0475193	0.0253527	3891.74	-0.0972098	0.00217119	-0.175432	0.111523	0.141939	TRUE	0	TRUE
FA	2D	hFDR	0.15	HA_L	2	2	12	3	-2.17262	0.0298687	-0.0866965	0.0399041	3893.05	-0.164907	-0.00848601	-0.108992	0.0961615	0.168283	FALSE	1	TRUE
FA	2D	hFDR	0.15	HA_L	3	0	12	3	-2.92688	0.00344362	-0.0838834	0.0286596	3891.55	-0.140055	-0.0277115	-0.220067	0.0100857	0.02824	TRUE	0	TRUE
FA	2D	hFDR	0.15	HA_L	3	1	12	3	-3.38862	0.000709443	-0.0660745	0.0194989	3889.67	-0.104292	-0.0278573	-0.198283	0.00254796	0.0126062	TRUE	0	TRUE
FA	2D	hFDR	0.15	HA_L	3	2	12	3	-0.0101356	0.991914	-0.000274839	0.0271163	3894.02	-0.0534217	0.052872	-0.0783208	0.994843	0.994843	FALSE	1	TRUE
FA	2D	hFDR	0.15	HA_L	4	0	12	3	-3.05209	0.00228791	-0.105906	0.0346997	3892.31	-0.173917	-0.0378963	-0.24489	0.00708557	0.0247995	TRUE	0	TRUE
FA	2D	hFDR	0.15	HA_L	4	1	12	3	-3.9602	7.62285e-05	-0.0637783	0.0161048	3889.07	-0.0953432	-0.0322134	-0.23664	0.000349052	0.00488673	TRUE	0	TRUE
FA	2D	hFDR	0.15	HA_L	4	2	12	3	-1.15968	0.24625	-0.025356	0.0218647	3889.84	-0.06821	0.017498	-0.121036	0.423566	0.494161	FALSE	1	TRUE
FA	2D	hFDR	0.15	HA_L	5	0	12	3	-2.85441	0.00433452	-0.10949	0.0383584	3893.13	-0.184671	-0.0343094	-0.228151	0.0122897	0.0286759	TRUE	0	TRUE
FA	2D	hFDR	0.15	HA_L	5	1	12	3	-3.3703	0.000758168	-0.0621822	0.01845	3889.76	-0.0983436	-0.0260208	-0.214397	0.00270133	0.0126062	TRUE	0	TRUE
FA	2D	hFDR	0.15	HA_L	5	2	12	3	-2.64899	0.00810597	-0.0540251	0.0203946	3889.04	-0.0939977	-0.0140524	-0.173408	0.0348512	0.0906967	TRUE	1	TRUE
FA	2D	hFDR	0.15	HA_L	6	0	12	3	-1.96659	0.0493013	-0.0708613	0.0360325	3893.71	-0.141484	-0.000238773	-0.194259	0.0939079	0.141939	TRUE	0	TRUE
FA	2D	hFDR	0.15	HA_L	6	1	12	3	-2.70542	0.00685163	-0.0496624	0.0183567	3889.79	-0.0856408	-0.013684	-0.173704	0.0181687	0.0363375	TRUE	0	TRUE
FA	2D	hFDR	0.15	HA_L	6	2	12	3	-2.68673	0.00724622	-0.0528085	0.0196553	3889.82	-0.0913322	-0.0142848	-0.177827	0.031858	0.0906967	TRUE	1	TRUE
FA	2D	hFDR	0.15	HA_L	7	0	12	3	-2.24343	0.0249248	-0.0689583	0.0307378	3895.76	-0.129203	-0.00871324	-0.20187	0.0655666	0.232944	FALSE	2	TRUE
FA	2D	hFDR	0.15	HA_L	7	1	12	3	-1.78855	0.0737646	-0.0322499	0.0180313	3890	-0.0675905	0.00309075	-0.167289	0.152672	0.305343	FALSE	2	TRUE
FA	2D	hFDR	0.15	HA_L	7	2	12	3	-3.30243	0.000967178	-0.0771216	0.023353	3890.1	-0.122893	-0.0313506	-0.226201	0.00834559	0.00834559	TRUE	3	TRUE
FA	2D	hFDR	0.15	HA_L	8	0	12	3	-1.66861	0.0952755	-0.0491548	0.0294586	3895.19	-0.106893	0.00858293	-0.191349	0.185273	0.308789	FALSE	2	TRUE
FA	2D	hFDR	0.15	HA_L	8	1	12	3	-1.181	0.237674	-0.0223036	0.0188854	3889.52	-0.0593183	0.014711	-0.164185	0.362456	0.402729	FALSE	2	TRUE
FA	2D	hFDR	0.15	HA_L	8	2	12	3	-4.22212	2.47545e-05	-0.111411	0.0263875	3888.82	-0.16313	-0.0596927	-0.257316	0.000340508	0.000851271	TRUE	3	TRUE
FA	2D	hFDR	0.15	HA_L	9	0	12	3	-1.42778	0.153436	-0.0479917	0.0336128	3895.85	-0.113872	0.0178883	-0.173198	0.263929	0.377042	FALSE	2	TRUE
FA	2D	hFDR	0.15	HA_L	9	1	12	3	-1.20021	0.23013	-0.0226295	0.0188546	3889.41	-0.0595838	0.0143248	-0.170847	0.354168	0.402729	FALSE	2	TRUE
FA	2D	hFDR	0.15	HA_L	9	2	12	3	-3.52397	0.000430032	-0.0863604	0.0245066	3888.38	-0.134392	-0.0383284	-0.242365	0.00419809	0.00601541	TRUE	3	TRUE
FA	2D	hFDR	0.15	HA_L	10	0	12	3	-0.269393	0.787641	-0.0116964	0.0434176	3894.41	-0.0967934	0.0734006	-0.12686	0.84154	0.84154	FALSE	2	TRUE
FA	2D	hFDR	0.15	HA_L	10	1	12	3	-2.21225	0.0270074	-0.0426809	0.019293	3888.8	-0.0804945	-0.00486732	-0.232192	0.0698831	0.232944	FALSE	2	TRUE
FA	2D	hFDR	0.15	HA_L	10	2	12	3	-3.48126	0.000504548	-0.0781598	0.0224516	3888.74	-0.122164	-0.0341555	-0.281174	0.00481233	0.00601541	TRUE	3	TRUE
FA	2D	hFDR	0.15	HA_L	11	0	12	3	-1.89562	0.0580849	-0.088273	0.0465669	3893.43	-0.179543	0.0029965	-0.161358	0.127158	0.305343	FALSE	2	TRUE
FA	2D	hFDR	0.15	HA_L	11	1	12	3	-3.8552	0.000117506	-0.065922	0.0170995	3888.01	-0.0994365	-0.0324076	-0.297746	0.000692037	0.00692037	TRUE	2	TRUE
FA	2D	hFDR	0.15	HA_L	11	2	12	3	-4.48914	7.35839e-06	-0.0757223	0.0168679	3887.81	-0.108783	-0.0426618	-0.307445	0.000113281	0.000566405	TRUE	3	TRUE
FA	2D	hFDR	0.15	HA_R	0	0	12	3	-2.00334	0.04521	-0.0966022	0.0482206	3892.23	-0.191113	-0.0020916	-0.0873732	0.069767	0.109079	TRUE	0	TRUE
FA	2D	hFDR	0.15	HA_R	0	1	12	3	-2.04287	0.041133	-0.0744718	0.0364546	3891.74	-0.145921	-0.00302212	-0.113761	0.0642737	0.109079	TRUE	0	TRUE
FA	2D	hFDR	0.15	HA_R	0	2	12	3	-2.20173	0.0277425	-0.106061	0.0481717	3893.88	-0.200476	-0.0116465	-0.150136	0.0456213	0.084224	TRUE	0	TRUE
FA	2D	hFDR	0.15	HA_R	1	0	12	3	-2.57592	0.0100339	-0.135617	0.052648	3893.02	-0.238805	-0.0324289	-0.107365	0.0186888	0.0407756	TRUE	0	TRUE
FA	2D	hFDR	0.15	HA_R	1	1	12	3	-1.02955	0.303283	-0.0316537	0.0307451	3891.74	-0.091913	0.0286055	-0.1007	0.357506	0.37305	FALSE	0	TRUE
FA	2D	hFDR	0.15	HA_R	1	2	12	3	-1.37467	0.169311	-0.045575	0.0331533	3890.87	-0.110554	0.0194042	-0.1091	0.21738	0.274586	FALSE	0	TRUE
FA	2D	hFDR	0.15	HA_R	2	0	12	3	-2.99768	0.00273758	-0.125766	0.0419543	3893.09	-0.207995	-0.0435369	-0.172034	0.00589391	0.0157171	TRUE	0	TRUE
FA	2D	hFDR	0.15	HA_R	2	1	12	3	-4.40951	1.06402e-05	-0.105133	0.0238423	3890.23	-0.151863	-0.058403	-0.24253	3.72701e-05	0.000447241	TRUE	0	TRUE
FA	2D	hFDR	0.15	HA_R	2	2	12	3	-1.84633	0.0649199	-0.0514701	0.027877	3890.35	-0.106108	0.00316772	-0.131839	0.0954201	0.127227	TRUE	0	TRUE
FA	2D	hFDR	0.15	HA_R	3	0	12	3	-0.965194	0.334508	-0.0252626	0.0261736	3891.52	-0.0765619	0.0260367	-0.0923061	0.388666	0.388666	FALSE	0	TRUE
FA	2D	hFDR	0.15	HA_R	3	1	12	3	-4.51307	6.57843e-06	-0.0768642	0.0170315	3889.03	-0.110245	-0.0434832	-0.223714	2.38549e-05	0.000447241	TRUE	0	TRUE
FA	2D	hFDR	0.15	HA_R	3	2	12	3	-1.26326	0.206572	-0.0397003	0.0314269	3891.7	-0.101296	0.0218953	-0.144409	0.257641	0.294447	FALSE	0	TRUE
FA	2D	hFDR	0.15	HA_R	4	0	12	3	-1.96813	0.0491236	-0.0431756	0.0219373	3888.93	-0.086172	-0.00017922	-0.145736	0.0749729	0.109079	TRUE	0	TRUE
FA	2D	hFDR	0.15	HA_R	4	1	12	3	-4.08333	4.52888e-05	-0.0675229	0.0165362	3888.73	-0.0999333	-0.0351124	-0.223301	0.000142038	0.0011363	TRUE	0	TRUE
FA	2D	hFDR	0.15	HA_R	4	2	12	3	-1.179	0.23847	-0.04739	0.040195	3892.62	-0.126171	0.0313908	-0.16391	0.291228	0.317704	FALSE	0	TRUE
FA	2D	hFDR	0.15	HA_R	5	0	12	3	-3.24737	0.00117465	-0.0677227	0.0208546	3888.41	-0.108597	-0.0268484	-0.164097	0.00275834	0.00945717	TRUE	0	TRUE
FA	2D	hFDR	0.15	HA_R	5	1	12	3	-3.42345	0.000624713	-0.0689998	0.0201551	3889.26	-0.108503	-0.0294966	-0.165984	0.00155974	0.00684013	TRUE	0	TRUE
FA	2D	hFDR	0.15	HA_R	5	2	12	3	-1.28138	0.200135	-0.0536887	0.041899	3893.08	-0.135809	0.0284318	-0.168941	0.250771	0.294447	FALSE	0	TRUE
FA	2D	hFDR	0.15	HA_R	6	0	12	3	-3.04023	0.0023797	-0.0610138	0.0200688	3889.13	-0.100348	-0.0216797	-0.149622	0.00519962	0.0155988	TRUE	0	TRUE
FA	2D	hFDR	0.15	HA_R	6	1	12	3	-3.94981	7.95986e-05	-0.0796107	0.0201556	3889.64	-0.119115	-0.0401065	-0.169253	0.00023848	0.00143088	TRUE	0	TRUE
FA	2D	hFDR	0.15	HA_R	6	2	12	3	-1.95325	0.0508611	-0.0767309	0.0392836	3894.04	-0.153725	0.000263605	-0.179672	0.0772645	0.109079	TRUE	0	TRUE
FA	2D	hFDR	0.15	HA_R	7	0	12	3	-2.84242	0.00450057	-0.0656652	0.0231019	3889.1	-0.110944	-0.0203864	-0.160361	0.00918297	0.0220391	TRUE	0	TRUE
FA	2D	hFDR	0.15	HA_R	7	1	12	3	-3.39563	0.000691575	-0.0626348	0.0184457	3890.74	-0.0987877	-0.0264818	-0.169515	0.00171003	0.00684013	TRUE	0	TRUE
FA	2D	hFDR	0.15	HA_R	7	2	12	3	-2.52661	0.0115561	-0.0863429	0.0341734	3893.65	-0.153321	-0.0193643	-0.201652	0.0211679	0.0423358	TRUE	0	TRUE
FA	2D	hFDR	0.15	HA_R	8	0	12	3	-3.6688	0.000246957	-0.0980703	0.0267309	3888.12	-0.150462	-0.0456787	-0.183768	0.0011377	0.00682619	TRUE	1	TRUE
FA	2D	hFDR	0.15	HA_R	8	1	12	3	-2.77149	0.00560657	-0.050366	0.0181729	3890.08	-0.0859843	-0.0147478	-0.179361	0.0170191	0.0291757	TRUE	1	TRUE
FA	2D	hFDR	0.15	HA_R	8	2	12	3	-2.51685	0.0118808	-0.0808614	0.032128	3893.71	-0.143831	-0.0178917	-0.204584	0.0318964	0.0347961	TRUE	1	TRUE
FA	2D	hFDR	0.15	HA_R	9	0	12	3	-3.44678	0.000573335	-0.0881416	0.0255722	3887.91	-0.138262	-0.038021	-0.17765	0.00238946	0.00816464	TRUE	1	TRUE
FA	2D	hFDR	0.15	HA_R	9	1	12	3	-2.69125	0.00714888	-0.0491249	0.0182535	3889.69	-0.0849012	-0.0133486	-0.191528	0.0208796	0.0313195	TRUE	1	TRUE
FA	2D	hFDR	0.15	HA_R	9	2	12	3	-2.8063	0.00503625	-0.0983201	0.0350354	3895.6	-0.166988	-0.0296518	-0.235358	0.0155453	0.0291757	TRUE	1	TRUE
FA	2D	hFDR	0.15	HA_R	10	0	12	3	-2.62032	0.00881903	-0.064724	0.0247009	3887.99	-0.113137	-0.0163112	-0.173785	0.0248913	0.0323019	TRUE	1	TRUE
FA	2D	hFDR	0.15	HA_R	10	1	12	3	-3.40628	0.00066522	-0.0632507	0.0185689	3888.53	-0.099645	-0.0268565	-0.240261	0.00272155	0.00816464	TRUE	1	TRUE
FA	2D	hFDR	0.15	HA_R	10	2	12	3	-2.58809	0.00968679	-0.0991867	0.0383243	3895.18	-0.174301	-0.0240725	-0.24263	0.0269182	0.0323019	TRUE	1	TRUE
FA	2D	hFDR	0.15	HA_R	11	0	12	3	-3.28414	0.001032	-0.062381	0.0189946	3888.05	-0.0996098	-0.0251522	-0.215625	0.00399108	0.0095786	TRUE	1	TRUE
FA	2D	hFDR	0.15	HA_R	11	1	12	3	-5.53183	3.37775e-08	-0.0992794	0.0179469	3887.81	-0.134455	-0.064104	-0.308944	3.24771e-07	3.89725e-06	TRUE	1	TRUE
FA	2D	hFDR	0.15	HA_R	11	2	12	3	-0.833785	0.404453	-0.0315117	0.0377936	3894.29	-0.105586	0.0425624	-0.172925	0.50804	0.50804	FALSE	1	TRUE
FA	2D	hFDR	0.15	IFOF_L	1	2	36	14	-3.57518	0.000354293	-0.0588213	0.0164527	3836.08	-0.091068	-0.0265747	-0.154618	0.00156507	0.00313015	TRUE	0	TRUE
FA	2D	hFDR	0.15	IFOF_L	1	3	36	14	-3.44668	0.000573621	-0.0562071	0.0163076	3836.45	-0.0881695	-0.0242448	-0.155705	0.00200322	0.00429261	TRUE	1	TRUE
FA	2D	hFDR	0.15	IFOF_L	1	4	36	14	-2.97642	0.00293454	-0.0500119	0.0168027	3837.54	-0.0829446	-0.0170792	-0.129051	0.00837716	0.0125657	TRUE	1	TRUE
FA	2D	hFDR	0.15	IFOF_L	1	5	36	14	-2.73767	0.00621621	-0.041901	0.0153054	3835.55	-0.071899	-0.011903	-0.130682	0.0159954	0.0218118	TRUE	1	TRUE
FA	2D	hFDR	0.15	IFOF_L	1	6	36	14	-2.40764	0.0161031	-0.038348	0.0159277	3836.27	-0.0695657	-0.00713038	-0.104667	0.0373405	0.074681	TRUE	2	TRUE
FA	2D	hFDR	0.15	IFOF_L	1	7	36	14	-1.99961	0.0456127	-0.0330899	0.0165482	3838.06	-0.0655237	-0.000656074	-0.0375416	0.0881533	0.123415	TRUE	2	TRUE
FA	2D	hFDR	0.15	IFOF_L	2	0	36	14	-2.79592	0.005201	-0.0467921	0.0167358	3836.45	-0.0795937	-0.0139904	-0.0947296	0.0159739	0.0191687	TRUE	0	TRUE
FA	2D	hFDR	0.15	IFOF_L	2	1	36	14	-3.61417	0.000305175	-0.0574768	0.0159032	3835.04	-0.0886464	-0.0263072	-0.201	0.00137194	0.00313015	TRUE	0	TRUE
FA	2D	hFDR	0.15	IFOF_L	2	2	36	14	-4.95341	7.60697e-07	-0.0807825	0.0163085	3833.51	-0.112746	-0.0488185	-0.247888	5.94615e-06	7.13538e-05	TRUE	0	TRUE
FA	2D	hFDR	0.15	IFOF_L	2	3	36	14	-3.78925	0.000153422	-0.0601361	0.0158702	3833.55	-0.091241	-0.0290311	-0.192931	0.000618157	0.00154539	TRUE	1	TRUE
FA	2D	hFDR	0.15	IFOF_L	2	4	36	14	-3.37653	0.000741375	-0.0511204	0.0151399	3835.1	-0.0807941	-0.0214467	-0.189679	0.00251321	0.00471227	TRUE	1	TRUE
FA	2D	hFDR	0.15	IFOF_L	2	5	36	14	-2.26819	0.0233733	-0.0344159	0.0151733	3833.97	-0.064155	-0.00467674	-0.130819	0.0490312	0.0490312	TRUE	1	TRUE
FA	2D	hFDR	0.15	IFOF_L	2	6	36	14	-2.69405	0.0070896	-0.0413793	0.0153595	3834.68	-0.0714834	-0.0112753	-0.131358	0.0187037	0.043642	TRUE	2	TRUE
FA	2D	hFDR	0.15	IFOF_L	2	7	36	14	-1.46244	0.143703	-0.0222128	0.0151889	3834.39	-0.0519825	0.00755683	-0.0724017	0.220964	0.237961	FALSE	2	TRUE
FA	2D	hFDR	0.15	IFOF_L	2	8	36	14	-0.308068	0.758048	-0.00470734	0.0152802	3836.46	-0.034656	0.0252413	-0.0298437	0.802221	0.802221	FALSE	2	TRUE
FA	2D	hFDR	0.15	IFOF_L	2	9	36	14	-1.72695	0.0842571	-0.0285891	0.0165547	3836.8	-0.0610357	0.00385747	-0.0629412	0.168878	0.280181	FALSE	3	TRUE
FA	2D	hFDR	0.15	IFOF_L	2	10	36	14	-1.95104	0.0511256	-0.0309735	0.0158754	3836.28	-0.0620888	0.00014175	-0.031033	0.115235	0.230471	FALSE	3	TRUE
FA	2D	hFDR	0.15	IFOF_L	3	0	36	14	-2.86004	0.00425873	-0.0540957	0.0189143	3834.87	-0.091167	-0.0170244	-0.174946	0.0134875	0.0181527	TRUE	0	TRUE
FA	2D	hFDR	0.15	IFOF_L	3	1	36	14	-4.4405	9.22767e-06	-0.0778554	0.017533	3834.66	-0.11222	-0.0434913	-0.226099	5.90529e-05	0.000354317	TRUE	0	TRUE
FA	2D	hFDR	0.15	IFOF_L	3	2	36	14	-3.97786	7.08213e-05	-0.0793606	0.0199506	3833.58	-0.118463	-0.0402582	-0.205434	0.000373582	0.00149433	TRUE	0	TRUE
FA	2D	hFDR	0.15	IFOF_L	3	3	36	14	-4.28791	1.848e-05	-0.0816726	0.0190472	3833.83	-0.119004	-0.0443408	-0.228416	9.09944e-05	0.000898022	TRUE	1	TRUE
FA	2D	hFDR	0.15	IFOF_L	3	4	36	14	-4.11417	3.9673e-05	-0.0674302	0.0163897	3834.96	-0.0995536	-0.0353069	-0.223547	0.000182366	0.000911831	TRUE	1	TRUE
FA	2D	hFDR	0.15	IFOF_L	3	5	36	14	-3.31569	0.00092268	-0.052797	0.0159234	3834.62	-0.0840062	-0.0215877	-0.172886	0.00304787	0.00507978	TRUE	1	TRUE
FA	2D	hFDR	0.15	IFOF_L	3	6	36	14	-2.85188	0.0043694	-0.0410627	0.0143985	3834.17	-0.0692831	-0.0128422	-0.143872	0.0123744	0.0426136	TRUE	2	TRUE
FA	2D	hFDR	0.15	IFOF_L	3	7	36	14	-4.08722	4.45517e-05	-0.0600178	0.0146843	3834.27	-0.0887985	-0.0312372	-0.189929	0.00021493	0.00300902	TRUE	2	TRUE
FA	2D	hFDR	0.15	IFOF_L	3	8	36	14	-2.78302	0.00541188	-0.0352258	0.0126574	3833.29	-0.0600337	-0.0104178	-0.167006	0.0148604	0.0426136	TRUE	2	TRUE
FA	2D	hFDR	0.15	IFOF_L	3	9	36	14	-2.86646	0.00417353	-0.0285162	0.00994822	3832.25	-0.0480143	-0.00901803	-0.157979	0.0151989	0.0798142	TRUE	3	TRUE
FA	2D	hFDR	0.15	IFOF_L	3	10	36	14	-1.63188	0.102786	-0.014991	0.0091863	3832.64	-0.0329958	0.00301386	-0.114	0.196126	0.280181	FALSE	3	TRUE
FA	2D	hFDR	0.15	IFOF_L	3	11	36	14	-1.34415	0.178979	-0.0215406	0.0160254	3836.44	-0.0529499	0.00986867	-0.0394169	0.295346	0.295346	FALSE	3	TRUE
FA	2D	hFDR	0.15	IFOF_L	4	0	36	14	-2.85653	0.00430605	-0.0797681	0.0279249	3839.04	-0.1345	-0.0250364	-0.148162	0.0136145	0.0181527	TRUE	0	TRUE
FA	2D	hFDR	0.15	IFOF_L	4	1	36	14	-3.37044	0.000757891	-0.0887712	0.0263381	3835.72	-0.140393	-0.0371494	-0.198465	0.00305005	0.00522866	TRUE	0	TRUE
FA	2D	hFDR	0.15	IFOF_L	4	2	36	14	-3.76369	0.00016993	-0.0873704	0.023214	3836.12	-0.132869	-0.0418717	-0.200358	0.000816491	0.00244947	TRUE	0	TRUE
FA	2D	hFDR	0.15	IFOF_L	4	3	36	14	-4.2202	2.4974e-05	-0.0892617	0.0211511	3836.08	-0.130717	-0.0478064	-0.235792	0.000119736	0.000898022	TRUE	1	TRUE
FA	2D	hFDR	0.15	IFOF_L	4	4	36	14	-2.66914	0.00763666	-0.0406747	0.0152389	3836.54	-0.0705423	-0.010807	-0.181612	0.019072	0.02384	TRUE	1	TRUE
FA	2D	hFDR	0.15	IFOF_L	4	5	36	14	-2.57273	0.0101272	-0.0308274	0.0119823	3834.47	-0.0543123	-0.00734242	-0.161299	0.0242506	0.0259828	TRUE	1	TRUE
FA	2D	hFDR	0.15	IFOF_L	4	6	36	14	-2.21991	0.0264831	-0.021505	0.00968734	3834.64	-0.0404919	-0.00251819	-0.144588	0.0564467	0.0987818	TRUE	2	TRUE
FA	2D	hFDR	0.15	IFOF_L	4	7	36	14	-2.09957	0.0358315	-0.0218649	0.0104139	3833.07	-0.0422758	-0.0014539	-0.135556	0.0723822	0.112594	TRUE	2	TRUE
FA	2D	hFDR	0.15	IFOF_L	4	8	36	14	-1.66916	0.0951672	-0.0182709	0.0109461	3832.78	-0.0397249	0.00318317	-0.122316	0.159424	0.185995	FALSE	2	TRUE
FA	2D	hFDR	0.15	IFOF_L	4	9	36	14	-1.5028	0.132973	-0.0164692	0.010959	3833.14	-0.0379484	0.00501003	-0.129256	0.237533	0.295346	FALSE	3	TRUE
FA	2D	hFDR	0.15	IFOF_L	4	10	36	14	-2.33943	0.0193642	-0.0296077	0.0126559	3833.84	-0.0544129	-0.00480252	-0.156142	0.0535875	0.178625	FALSE	3	TRUE
FA	2D	hFDR	0.15	IFOF_L	4	11	36	14	-2.11762	0.0342711	-0.0331502	0.0156545	3837.09	-0.0638324	-0.00246807	-0.133802	0.0843496	0.210874	FALSE	3	TRUE
FA	2D	hFDR	0.15	IFOF_L	5	1	36	14	-2.51273	0.0120207	-0.0903736	0.0359663	3838.94	-0.160866	-0.019881	-0.161616	0.0322075	0.0322075	TRUE	0	TRUE
FA	2D	hFDR	0.15	IFOF_L	5	2	36	14	-2.6855	0.0072733	-0.0888045	0.0330682	3837.1	-0.153617	-0.0239921	-0.176532	0.021184	0.0231099	TRUE	0	TRUE
FA	2D	hFDR	0.15	IFOF_L	5	3	36	14	-3.9242	8.85437e-05	-0.0957597	0.0244024	3836.45	-0.143587	-0.047932	-0.228337	0.00037701	0.00117385	TRUE	1	TRUE
FA	2D	hFDR	0.15	IFOF_L	5	4	36	14	-2.58601	0.00974593	-0.0380267	0.0147048	3836.81	-0.0668476	-0.00920588	-0.214149	0.0234732	0.0259828	TRUE	1	TRUE
FA	2D	hFDR	0.15	IFOF_L	5	5	36	14	-3.91422	9.227e-05	-0.0454623	0.0116147	3836.96	-0.0682266	-0.022698	-0.246969	0.000391284	0.00117385	TRUE	1	TRUE
FA	2D	hFDR	0.15	IFOF_L	5	6	36	14	-3.05028	0.00230189	-0.0321757	0.0105484	3834.07	-0.0528502	-0.0115012	-0.179657	0.00712307	0.0426136	TRUE	2	TRUE
FA	2D	hFDR	0.15	IFOF_L	5	7	36	14	-2.77393	0.00556524	-0.0323156	0.0116498	3832.19	-0.0551487	-0.00948247	-0.164028	0.0152191	0.0426136	TRUE	2	TRUE
FA	2D	hFDR	0.15	IFOF_L	5	8	36	14	-1.75408	0.0794964	-0.030667	0.0174832	3834.27	-0.0649335	0.00359949	-0.118547	0.138073	0.17573	FALSE	2	TRUE
FA	2D	hFDR	0.15	IFOF_L	5	9	36	14	-1.3855	0.165979	-0.0406234	0.0293203	3838.93	-0.0980901	0.0168433	-0.0929748	0.279552	0.295346	FALSE	3	TRUE
FA	2D	hFDR	0.15	IFOF_L	5	10	36	14	-2.84782	0.00442532	-0.0787182	0.0276415	3840.93	-0.132895	-0.0245418	-0.107653	0.0159628	0.0798142	TRUE	3	TRUE
FA	2D	hFDR	0.15	IFOF_L	6	1	36	14	-3.44692	0.000573102	-0.126165	0.0366024	3840.45	-0.197905	-0.0544261	-0.215566	0.00305722	0.00917165	TRUE	4	TRUE
FA	2D	hFDR	0.15	IFOF_L	6	2	36	14	-2.60448	0.00923682	-0.0943913	0.0362419	3838.99	-0.165424	-0.0233585	-0.185132	0.0317483	0.0551402	TRUE	4	TRUE
FA	2D	hFDR	0.15	IFOF_L	6	3	36	14	-2.77038	0.005626	-0.0680881	0.0245771	3836.71	-0.116258	-0.0199178	-0.184714	0.0131217	0.0214718	TRUE	5	TRUE
FA	2D	hFDR	0.15	IFOF_L	6	4	36	14	-3.98801	6.78725e-05	-0.0602927	0.0151185	3835.8	-0.0899245	-0.030661	-0.281062	0.000255699	0.00153419	TRUE	5	TRUE
FA	2D	hFDR	0.15	IFOF_L	6	5	36	14	-3.14323	0.00168368	-0.0434342	0.0138183	3836.57	-0.0705175	-0.0163508	-0.245099	0.00455753	0.00842515	TRUE	5	TRUE
FA	2D	hFDR	0.15	IFOF_L	6	6	36	14	-3.41295	0.000649293	-0.0434368	0.0127271	3837.08	-0.0683813	-0.0184922	-0.226753	0.00212998	0.0340797	TRUE	6	TRUE
FA	2D	hFDR	0.15	IFOF_L	6	7	36	14	-2.41105	0.0159536	-0.0443567	0.0183973	3833.93	-0.0804147	-0.00829868	-0.207108	0.0343452	0.121578	TRUE	6	TRUE
FA	2D	hFDR	0.15	IFOF_L	6	8	36	14	-0.625526	0.531663	-0.0254197	0.0406374	3836.46	-0.105068	0.0542281	-0.114061	0.599825	0.653906	FALSE	6	TRUE
FA	2D	hFDR	0.15	IFOF_L	7	1	36	14	-3.21865	0.00129868	-0.112637	0.034995	3839.07	-0.181226	-0.0440477	-0.212117	0.00617548	0.0138948	TRUE	4	TRUE
FA	2D	hFDR	0.15	IFOF_L	7	2	36	14	-1.90929	0.0562987	-0.0602648	0.0315639	3836.9	-0.122129	0.00159935	-0.177615	0.13179	0.148264	TRUE	4	TRUE
FA	2D	hFDR	0.15	IFOF_L	7	3	36	14	-3.49885	0.000472585	-0.0701688	0.0200548	3835.09	-0.109476	-0.0308621	-0.242377	0.00147277	0.00378713	TRUE	5	TRUE
FA	2D	hFDR	0.15	IFOF_L	7	4	36	14	-3.5221	0.000433138	-0.0542234	0.0153952	3833.96	-0.0843974	-0.0240494	-0.274612	0.00136223	0.00378713	TRUE	5	TRUE
FA	2D	hFDR	0.15	IFOF_L	7	5	36	14	-3.55629	0.00038068	-0.0494747	0.0139119	3833.89	-0.0767416	-0.0222079	-0.252356	0.00121343	0.00378713	TRUE	5	TRUE
FA	2D	hFDR	0.15	IFOF_L	7	6	36	14	-2.04553	0.0408708	-0.0264991	0.0129547	3833.97	-0.0518898	-0.00110848	-0.128576	0.0755786	0.172751	FALSE	6	TRUE
FA	2D	hFDR	0.15	IFOF_L	7	7	36	14	-1.27161	0.203588	-0.0197594	0.0155389	3836.43	-0.0502151	0.0106962	-0.14212	0.279581	0.406663	FALSE	6	TRUE
FA	2D	hFDR	0.15	IFOF_L	7	8	36	14	-1.03688	0.299856	-0.0311325	0.0300251	3835.83	-0.0899808	0.0277157	-0.158717	0.380672	0.468519	FALSE	6	TRUE
FA	2D	hFDR	0.15	IFOF_L	8	1	36	14	-2.54183	0.0110664	-0.0932707	0.0366943	3837.97	-0.16519	-0.0213511	-0.175821	0.0367602	0.0551402	TRUE	4	TRUE
FA	2D	hFDR	0.15	IFOF_L	8	2	36	14	-2.10377	0.035463	-0.0609395	0.0289667	3836.69	-0.117713	-0.00416573	-0.181135	0.092492	0.118918	TRUE	4	TRUE
FA	2D	hFDR	0.15	IFOF_L	8	3	36	14	-2.54453	0.0109812	-0.0740299	0.0290937	3836.79	-0.131052	-0.0170073	-0.225368	0.023407	0.0351106	TRUE	5	TRUE
FA	2D	hFDR	0.15	IFOF_L	8	4	36	14	-4.06127	4.97815e-05	-0.0838013	0.0206342	3834.62	-0.124244	-0.0433589	-0.243658	0.000192845	0.00153419	TRUE	5	TRUE
FA	2D	hFDR	0.15	IFOF_L	8	5	36	14	-2.29221	0.0219473	-0.0336386	0.0146752	3832.85	-0.0624014	-0.00487581	-0.147625	0.0423477	0.0544471	TRUE	5	TRUE
FA	2D	hFDR	0.15	IFOF_L	8	6	36	14	-1.66831	0.0953366	-0.0220035	0.0131891	3832.9	-0.0478536	0.0038467	-0.0885814	0.151617	0.242587	FALSE	6	TRUE
FA	2D	hFDR	0.15	IFOF_L	8	7	36	14	-1.75058	0.0800988	-0.0265676	0.0151765	3834.71	-0.056313	0.00317776	-0.111617	0.131544	0.242587	FALSE	6	TRUE
FA	2D	hFDR	0.15	IFOF_L	8	8	36	14	-0.603189	0.546419	-0.0207275	0.0343633	3837.36	-0.0880784	0.0466233	-0.136734	0.613037	0.653906	FALSE	6	TRUE
FA	2D	hFDR	0.15	IFOF_L	9	2	36	14	-0.391589	0.695384	-0.0130458	0.033315	3839.62	-0.078342	0.0522504	-0.0901954	0.778643	0.778643	FALSE	4	TRUE
FA	2D	hFDR	0.15	IFOF_L	9	3	36	14	-1.22932	0.219028	-0.0507504	0.0412834	3838.04	-0.131664	0.0301636	-0.138508	0.28791	0.304846	FALSE	5	TRUE
FA	2D	hFDR	0.15	IFOF_L	9	4	36	14	-4.08859	4.42893e-05	-0.0938626	0.0229572	3835	-0.138858	-0.0488674	-0.207951	0.000173355	0.00153419	TRUE	5	TRUE
FA	2D	hFDR	0.15	IFOF_L	9	5	36	14	-2.36402	0.0181276	-0.033548	0.0141911	3832.99	-0.061362	-0.00573394	-0.130609	0.0359774	0.0498148	TRUE	5	TRUE
FA	2D	hFDR	0.15	IFOF_L	9	6	36	14	-2.87055	0.00411998	-0.0352294	0.0122727	3832.94	-0.0592834	-0.0111754	-0.169905	0.010769	0.0861522	TRUE	6	TRUE
FA	2D	hFDR	0.15	IFOF_L	9	7	36	14	-2.36711	0.0179768	-0.0378167	0.0159759	3833.75	-0.0691288	-0.00650457	-0.148715	0.0379932	0.121578	TRUE	6	TRUE
FA	2D	hFDR	0.15	IFOF_L	9	8	36	14	-1.18905	0.234495	-0.0511635	0.0430289	3829.42	-0.135499	0.0331717	-0.0799755	0.312994	0.417325	FALSE	6	TRUE
FA	2D	hFDR	0.15	IFOF_L	10	2	36	14	-3.56658	0.000366085	-0.103504	0.0290204	3835.49	-0.160382	-0.0466246	-0.166927	0.00207126	0.00917165	TRUE	4	TRUE
FA	2D	hFDR	0.15	IFOF_L	10	3	36	14	-3.13436	0.00173528	-0.0938391	0.0299388	3837.16	-0.152518	-0.0351601	-0.199496	0.00468064	0.00842515	TRUE	5	TRUE
FA	2D	hFDR	0.15	IFOF_L	10	4	36	14	-3.77228	0.000164201	-0.086906	0.023038	3834.81	-0.13206	-0.0417523	-0.230815	0.000569372	0.00256217	TRUE	5	TRUE
FA	2D	hFDR	0.15	IFOF_L	10	5	36	14	-2.13255	0.0330247	-0.0253391	0.0118821	3832.1	-0.0486275	-0.00205072	-0.188716	0.0598874	0.0718648	TRUE	5	TRUE
FA	2D	hFDR	0.15	IFOF_L	10	6	36	14	-2.08252	0.0373608	-0.0215207	0.010334	3831.93	-0.0417749	-0.00126653	-0.195263	0.0701454	0.172751	FALSE	6	TRUE
FA	2D	hFDR	0.15	IFOF_L	10	7	36	14	-2.56965	0.0102177	-0.0447461	0.0174133	3833.88	-0.0788755	-0.0106166	-0.20747	0.0235176	0.121578	TRUE	6	TRUE
FA	2D	hFDR	0.15	IFOF_L	11	2	36	14	-4.61574	4.0452e-06	-0.102879	0.0222888	3835.03	-0.146564	-0.059194	-0.228453	3.66427e-05	0.000329784	TRUE	4	TRUE
FA	2D	hFDR	0.15	IFOF_L	11	3	36	14	-1.5494	0.121368	-0.0376829	0.024321	3836.07	-0.0853511	0.00998526	-0.168492	0.177446	0.199626	FALSE	5	TRUE
FA	2D	hFDR	0.15	IFOF_L	11	4	36	14	-3.3363	0.000857089	-0.079225	0.0237463	3834.94	-0.125767	-0.032683	-0.217924	0.00250506	0.00563638	TRUE	5	TRUE
FA	2D	hFDR	0.15	IFOF_L	11	5	36	14	-1.05515	0.291423	-0.012641	0.0119803	3831.75	-0.036122	0.0108399	-0.162893	0.36331	0.36331	FALSE	5	TRUE
FA	2D	hFDR	0.15	IFOF_L	11	6	36	14	0.0593127	0.952706	0.000648506	0.0109337	3831.6	-0.0207811	0.0220781	-0.120458	0.960522	0.960522	FALSE	6	TRUE
FA	2D	hFDR	0.15	IFOF_L	11	7	36	14	-1.70525	0.0882294	-0.0321613	0.0188602	3834.38	-0.0691266	0.00480401	-0.180492	0.142345	0.242587	FALSE	6	TRUE
FA	2D	hFDR	0.15	IFOF_L	12	4	36	14	-2.34322	0.0191688	-0.0488857	0.0208626	3834.03	-0.0897756	-0.00799576	-0.178156	0.0388499	0.110075	TRUE	7	TRUE
FA	2D	hFDR	0.15	IFOF_L	12	5	36	14	-0.387301	0.698555	-0.00467688	0.0120755	3831.94	-0.0283445	0.0189908	-0.0858128	0.743335	0.750168	FALSE	7	TRUE
FA	2D	hFDR	0.15	IFOF_L	12	6	36	14	1.18259	0.237044	0.0140308	0.0118644	3832.11	-0.00922306	0.0372846	-0.0211392	0.391981	0.391981	FALSE	8	TRUE
FA	2D	hFDR	0.15	IFOF_L	12	7	36	14	-2.48431	0.0130225	-0.0548151	0.0220645	3835.53	-0.0980606	-0.0115695	-0.191768	0.0457433	0.060991	TRUE	8	TRUE
FA	2D	hFDR	0.15	IFOF_L	13	4	36	14	-1.8769	0.0606081	-0.0378416	0.0201618	3833.16	-0.077358	0.00167478	-0.131389	0.102057	0.173496	FALSE	7	TRUE
FA	2D	hFDR	0.15	IFOF_L	13	5	36	14	-1.2663	0.205481	-0.0174372	0.0137701	3831.93	-0.0444262	0.0095518	-0.0827113	0.277231	0.336637	FALSE	7	TRUE
FA	2D	hFDR	0.15	IFOF_L	13	6	36	14	-1.97174	0.0487107	-0.0262923	0.0133346	3832.27	-0.0524276	-0.00015708	-0.113928	0.126915	0.145046	TRUE	8	TRUE
FA	2D	hFDR	0.15	IFOF_L	13	7	36	14	-4.19191	2.82849e-05	-0.106981	0.0255207	3838.84	-0.157	-0.0569609	-0.238476	0.000239975	0.000959902	TRUE	8	TRUE
FA	2D	hFDR	0.15	IFOF_L	14	4	36	14	-1.99243	0.0463948	-0.0486494	0.0244171	3833.74	-0.0965062	-0.000792712	-0.129413	0.0817214	0.154363	FALSE	7	TRUE
FA	2D	hFDR	0.15	IFOF_L	14	5	36	14	-3.4797	0.00050758	-0.0448546	0.0128904	3831.09	-0.0701193	-0.0195899	-0.179369	0.00163639	0.0139093	TRUE	7	TRUE
FA	2D	hFDR	0.15	IFOF_L	14	6	36	14	-5.34671	9.4795e-08	-0.0756915	0.0141567	3832.01	-0.103438	-0.047945	-0.265752	1.27092e-06	1.01673e-05	TRUE	8	TRUE
FA	2D	hFDR	0.15	IFOF_L	15	3	36	14	-0.376664	0.706444	-0.0150014	0.0398269	3836.72	-0.0930607	0.063058	-0.150705	0.750168	0.750168	FALSE	7	TRUE
FA	2D	hFDR	0.15	IFOF_L	15	4	36	14	-1.60832	0.107848	-0.0275834	0.0171505	3833.89	-0.0611977	0.00603088	-0.132131	0.164089	0.249175	FALSE	7	TRUE
FA	2D	hFDR	0.15	IFOF_L	15	5	36	14	-2.58414	0.00979879	-0.0292345	0.011313	3831.44	-0.0514076	-0.00706136	-0.145672	0.0219103	0.0839215	TRUE	7	TRUE
FA	2D	hFDR	0.15	IFOF_L	15	6	36	14	-3.09467	0.0019845	-0.0663845	0.0214512	3836.24	-0.108428	-0.0243409	-0.162853	0.00979368	0.0160189	TRUE	8	TRUE
FA	2D	hFDR	0.15	IFOF_L	16	2	36	14	-1.56613	0.117401	-0.065706	0.0419544	3836.28	-0.147935	0.0165231	-0.195039	0.175889	0.249175	FALSE	7	TRUE
FA	2D	hFDR	0.15	IFOF_L	16	3	36	14	-2.00794	0.0447193	-0.0424211	0.0211266	3835.31	-0.0838286	-0.00101365	-0.182015	0.0792522	0.154363	FALSE	7	TRUE
FA	2D	hFDR	0.15	IFOF_L	16	4	36	14	-2.53577	0.0112595	-0.0303085	0.0119524	3833.26	-0.0537347	-0.00688222	-0.13904	0.0246828	0.0839215	TRUE	7	TRUE
FA	2D	hFDR	0.15	IFOF_L	16	5	36	14	-1.50072	0.133509	-0.0168559	0.0112318	3832.45	-0.0388699	0.0051581	-0.10376	0.195354	0.255463	FALSE	7	TRUE
FA	2D	hFDR	0.15	IFOF_L	16	6	36	14	-3.40367	0.000671692	-0.0993195	0.0291802	3839.6	-0.156512	-0.0421274	-0.152194	0.00389968	0.0103991	TRUE	8	TRUE
FA	2D	hFDR	0.15	IFOF_L	17	2	36	14	-0.822708	0.410725	-0.0377267	0.0458567	3837.67	-0.127604	0.0521507	-0.16227	0.48418	0.548738	FALSE	7	TRUE
FA	2D	hFDR	0.15	IFOF_L	17	3	36	14	-2.18367	0.0290469	-0.0403083	0.018459	3836.17	-0.0764872	-0.00412937	-0.186363	0.0552007	0.134059	TRUE	7	TRUE
FA	2D	hFDR	0.15	IFOF_L	17	4	36	14	-3.86864	0.000111261	-0.0447076	0.0115564	3834.18	-0.0673577	-0.0220575	-0.170455	0.000418713	0.00711811	TRUE	7	TRUE
FA	2D	hFDR	0.15	IFOF_L	17	5	36	14	-2.63522	0.00844222	-0.0290563	0.0110262	3832.5	-0.0506672	-0.00744544	-0.154768	0.0192764	0.0839215	TRUE	7	TRUE
FA	2D	hFDR	0.15	IFOF_L	17	6	36	14	-3.08687	0.00203723	-0.0729959	0.0236472	3834.56	-0.119344	-0.0266481	-0.190455	0.0100118	0.0160189	TRUE	8	TRUE
FA	2D	hFDR	0.15	IFOF_L	18	2	36	14	-1.50731	0.131814	-0.0790681	0.0524566	3839.66	-0.181881	0.0237448	-0.185534			FALSE	9	FALSE
FA	2D	hFDR	0.15	IFOF_L	18	3	36	14	-0.814251	0.415552	-0.0161048	0.0197786	3837.27	-0.0548701	0.0226606	-0.150534	0.484763	0.513279	FALSE	10	TRUE
FA	2D	hFDR	0.15	IFOF_L	18	4	36	14	-3.5536	0.000384572	-0.0416826	0.0117297	3834.02	-0.0646723	-0.0186929	-0.187201	0.00122455	0.00271185	TRUE	10	TRUE
FA	2D	hFDR	0.15	IFOF_L	18	5	36	14	-3.17394	0.00151574	-0.0358354	0.0112905	3832.88	-0.0579644	-0.0137064	-0.155232	0.00415344	0.00747619	TRUE	10	TRUE
FA	2D	hFDR	0.15	IFOF_L	18	6	36	14	-3.4232	0.000625366	-0.0690218	0.0201629	3834.25	-0.10854	-0.0295032	-0.208256	0.00277128	0.030484	TRUE	11	TRUE
FA	2D	hFDR	0.15	IFOF_L	19	2	36	14	-0.892231	0.372325	-0.0505621	0.0566693	3840.74	-0.161632	0.0605077	-0.150627			FALSE	9	FALSE
FA	2D	hFDR	0.15	IFOF_L	19	3	36	14	-0.526354	0.598673	-0.0103178	0.0196023	3837.95	-0.0487376	0.0281021	-0.139241	0.652752	0.652752	FALSE	10	TRUE
FA	2D	hFDR	0.15	IFOF_L	19	4	36	14	-3.01395	0.00259558	-0.0367235	0.0121845	3833.67	-0.0606047	-0.0128423	-0.185361	0.00667269	0.00923911	TRUE	10	TRUE
FA	2D	hFDR	0.15	IFOF_L	19	5	36	14	-3.74123	0.000185803	-0.0466265	0.0124629	3833.49	-0.0710533	-0.0221997	-0.180757	0.000636565	0.00163688	TRUE	10	TRUE
FA	2D	hFDR	0.15	IFOF_L	19	6	36	14	-2.8684	0.00414809	-0.0733519	0.0255724	3834.83	-0.123473	-0.0232309	-0.175017	0.0140626	0.0659514	TRUE	11	TRUE
FA	2D	hFDR	0.15	IFOF_L	20	2	36	14	-1.19326	0.232841	-0.0675311	0.0565937	3840.65	-0.178453	0.0433906	-0.159217			FALSE	9	FALSE
FA	2D	hFDR	0.15	IFOF_L	20	3	36	14	-1.77571	0.0758592	-0.0316158	0.0178045	3837.58	-0.0665121	0.00328048	-0.184019	0.120259	0.135291	TRUE	10	TRUE
FA	2D	hFDR	0.15	IFOF_L	20	4	36	14	-3.52347	0.0004309	-0.0462678	0.0131313	3833.96	-0.0720046	-0.0205309	-0.185996	0.00135592	0.00271185	TRUE	10	TRUE
FA	2D	hFDR	0.15	IFOF_L	20	5	36	14	-3.88585	0.000103696	-0.0528116	0.0135908	3835.07	-0.079449	-0.0261742	-0.201608	0.000375671	0.00152271	TRUE	10	TRUE
FA	2D	hFDR	0.15	IFOF_L	20	6	36	14	-2.7743	0.00555886	-0.0900267	0.0324502	3835.68	-0.153628	-0.0264254	-0.165234	0.0179868	0.0659514	TRUE	11	TRUE
FA	2D	hFDR	0.15	IFOF_L	21	2	36	14	-0.730832	0.464926	-0.0391514	0.053571	3840.51	-0.144149	0.0658458	-0.14942			FALSE	9	FALSE
FA	2D	hFDR	0.15	IFOF_L	21	3	36	14	-2.48517	0.0129912	-0.0417474	0.0167986	3836.71	-0.074672	-0.00882275	-0.217272	0.0270468	0.0347745	TRUE	10	TRUE
FA	2D	hFDR	0.15	IFOF_L	21	4	36	14	-3.80401	0.000144593	-0.0527071	0.0138557	3833.9	-0.0798638	-0.0255505	-0.199583	0.000507569	0.00152271	TRUE	10	TRUE
FA	2D	hFDR	0.15	IFOF_L	21	5	36	14	-4.70006	2.69208e-06	-0.0689408	0.0146681	3837.71	-0.0976897	-0.0401919	-0.233653	1.32026e-05	0.000237647	TRUE	10	TRUE
FA	2D	hFDR	0.15	IFOF_L	21	6	36	14	-1.98871	0.0468038	-0.061689	0.0310195	3837.17	-0.122486	-0.000891794	-0.149312	0.101993	0.160275	FALSE	11	TRUE
FA	2D	hFDR	0.15	IFOF_L	21	7	36	14	-1.70289	0.0886696	-0.0994868	0.0584224	3840.88	-0.213993	0.0150189	-0.0578021	0.167608	0.180632	FALSE	11	TRUE
FA	2D	hFDR	0.15	IFOF_L	22	2	36	14	-1.71217	0.086946	-0.09305	0.0543462	3839.95	-0.199567	0.0134667	-0.17909			FALSE	9	FALSE
FA	2D	hFDR	0.15	IFOF_L	22	3	36	14	-2.33953	0.0193592	-0.0419825	0.0179449	3838.03	-0.0771538	-0.00681122	-0.214782	0.0380534	0.0456641	TRUE	10	TRUE
FA	2D	hFDR	0.15	IFOF_L	22	4	36	14	-4.00191	6.40198e-05	-0.055878	0.0139628	3833.78	-0.0832446	-0.0285113	-0.240192	0.000242467	0.0014548	TRUE	10	TRUE
FA	2D	hFDR	0.15	IFOF_L	22	5	36	14	-4.14519	3.46859e-05	-0.0655003	0.0158015	3836.5	-0.0964707	-0.0345299	-0.227378	0.0001387	0.0012483	TRUE	10	TRUE
FA	2D	hFDR	0.15	IFOF_L	22	6	36	14	-2.42377	0.0154064	-0.0697791	0.0287895	3836.42	-0.126205	-0.0133526	-0.185739	0.0418169	0.0919971	TRUE	11	TRUE
FA	2D	hFDR	0.15	IFOF_L	22	7	36	14	-2.18749	0.0287667	-0.129536	0.0592167	3840.62	-0.245599	-0.0134734	-0.113251	0.0692947	0.12704	TRUE	11	TRUE
FA	2D	hFDR	0.15	IFOF_L	23	2	36	14	-0.978228	0.328023	-0.0541982	0.0554045	3840.93	-0.162789	0.0543926	-0.119234			FALSE	9	FALSE
FA	2D	hFDR	0.15	IFOF_L	23	3	36	14	-3.11038	0.00188217	-0.0649588	0.0208845	3839.47	-0.105892	-0.0240259	-0.242828	0.00502855	0.00822853	TRUE	10	TRUE
FA	2D	hFDR	0.15	IFOF_L	23	4	36	14	-3.82743	0.000131552	-0.0527518	0.0137825	3833.94	-0.0797651	-0.0257385	-0.261262	0.000465988	0.00152271	TRUE	10	TRUE
FA	2D	hFDR	0.15	IFOF_L	23	5	36	14	-3.06816	0.00216883	-0.0472494	0.0153999	3835.95	-0.0774327	-0.0170662	-0.20797	0.00569763	0.00854644	TRUE	10	TRUE
FA	2D	hFDR	0.15	IFOF_L	23	6	36	14	-2.50936	0.012136	-0.0587804	0.0234245	3834.83	-0.104691	-0.0128693	-0.181058	0.0343919	0.0919971	TRUE	11	TRUE
FA	2D	hFDR	0.15	IFOF_L	23	7	36	14	-1.6983	0.0895319	-0.0925019	0.0544673	3837.76	-0.199256	0.0142521	-0.123672	0.168857	0.180632	FALSE	11	TRUE
FA	2D	hFDR	0.15	IFOF_L	24	3	36	14	-2.66028	0.00783999	-0.0696648	0.026187	3840.29	-0.12099	-0.0183392	-0.240869	0.0174992	0.0262489	TRUE	12	TRUE
FA	2D	hFDR	0.15	IFOF_L	24	4	36	14	-3.14713	0.00166149	-0.0442184	0.0140504	3833.88	-0.0717567	-0.0166801	-0.253068	0.00450444	0.00900889	TRUE	12	TRUE
FA	2D	hFDR	0.15	IFOF_L	24	5	36	14	-1.97882	0.0479077	-0.0283342	0.0143187	3834.02	-0.0563984	-0.000269997	-0.178403	0.081918	0.081918	TRUE	12	TRUE
FA	2D	hFDR	0.15	IFOF_L	24	6	36	14	-2.10534	0.0353266	-0.0386704	0.0183678	3836.1	-0.0746707	-0.00267024	-0.135914	0.0633936	0.114108	TRUE	13	TRUE
FA	2D	hFDR	0.15	IFOF_L	24	7	36	14	-1.6544	0.0981282	-0.0593126	0.0358515	3837.96	-0.12958	0.0109549	-0.135122	0.148882	0.206144	FALSE	13	TRUE
FA	2D	hFDR	0.15	IFOF_L	24	8	36	14	-0.198603	0.842584	-0.0103998	0.0523646	3840.02	-0.113033	0.092233	-0.0246043	0.865515	0.8723	FALSE	13	TRUE
FA	2D	hFDR	0.15	IFOF_L	25	3	36	14	-2.90354	0.00371068	-0.0929807	0.0320232	3838.79	-0.155745	-0.0302164	-0.241658	0.00912765	0.0149362	TRUE	12	TRUE
FA	2D	hFDR	0.15	IFOF_L	25	4	36	14	-3.23846	0.00121203	-0.047295	0.0146042	3833.85	-0.0759187	-0.0186713	-0.267898	0.00340756	0.00876229	TRUE	12	TRUE
FA	2D	hFDR	0.15	IFOF_L	25	5	36	14	-2.10676	0.0352032	-0.0299244	0.014204	3832.85	-0.0577638	-0.00208509	-0.190053	0.0632067	0.0669247	TRUE	12	TRUE
FA	2D	hFDR	0.15	IFOF_L	25	6	36	14	-1.85019	0.0643629	-0.0286205	0.015469	3833.78	-0.0589392	0.00169808	-0.133122	0.104874	0.157311	FALSE	13	TRUE
FA	2D	hFDR	0.15	IFOF_L	25	7	36	14	0.188501	0.850494	0.00439114	0.023295	3835.65	-0.0412663	0.0500485	-0.0542997	0.8723	0.8723	FALSE	13	TRUE
FA	2D	hFDR	0.15	IFOF_L	25	8	36	14	0.265885	0.790342	0.0108457	0.0407911	3840.35	-0.0691033	0.0907948	-0.0337357	0.820574	0.8723	FALSE	13	TRUE
FA	2D	hFDR	0.15	IFOF_L	26	3	36	14	-3.2443	0.00118747	-0.112563	0.0346956	3839.92	-0.180565	-0.044561	-0.228735	0.00334627	0.00876229	TRUE	12	TRUE
FA	2D	hFDR	0.15	IFOF_L	26	4	36	14	-3.52819	0.000423314	-0.0519461	0.0147232	3833.61	-0.080803	-0.0230893	-0.278256	0.00133453	0.00532375	TRUE	12	TRUE
FA	2D	hFDR	0.15	IFOF_L	26	5	36	14	-2.46187	0.0138653	-0.0360622	0.0146483	3832.66	-0.0647723	-0.00735202	-0.222779	0.0286016	0.0343219	TRUE	12	TRUE
FA	2D	hFDR	0.15	IFOF_L	26	6	36	14	-2.44781	0.0144173	-0.0354052	0.014464	3833.93	-0.0637542	-0.00705621	-0.178186	0.0295753	0.0665444	TRUE	13	TRUE
FA	2D	hFDR	0.15	IFOF_L	26	7	36	14	-1.48071	0.138766	-0.0276092	0.0186459	3835.12	-0.0641546	0.00893614	-0.131838	0.19813	0.254738	FALSE	13	TRUE
FA	2D	hFDR	0.15	IFOF_L	26	8	36	14	-0.192666	0.847231	-0.00598638	0.0310713	3838.2	-0.066885	0.0549123	-0.0841819	0.869502	0.8723	FALSE	13	TRUE
FA	2D	hFDR	0.15	IFOF_L	26	9	36	14	0.127731	0.898368	0.00496483	0.0388693	3837.74	-0.0712177	0.0811473	-0.0327903	0.940503	0.940503	FALSE	14	TRUE
FA	2D	hFDR	0.15	IFOF_L	27	3	36	14	-2.96829	0.00301312	-0.0992179	0.033426	3839.9	-0.164732	-0.0337042	-0.205239	0.00760609	0.013691	TRUE	12	TRUE
FA	2D	hFDR	0.15	IFOF_L	27	4	36	14	-3.49762	0.000474754	-0.0560901	0.0160366	3834.27	-0.0875213	-0.0246589	-0.266153	0.00147882	0.00532375	TRUE	12	TRUE
FA	2D	hFDR	0.15	IFOF_L	27	5	36	14	-2.33424	0.0196344	-0.0359343	0.0153944	3832.98	-0.0661068	-0.00576181	-0.237014	0.0385144	0.0433287	TRUE	12	TRUE
FA	2D	hFDR	0.15	IFOF_L	27	6	36	14	-3.26729	0.00109539	-0.048162	0.0147407	3834.55	-0.0770532	-0.0192709	-0.226524	0.0031151	0.0246819	TRUE	13	TRUE
FA	2D	hFDR	0.15	IFOF_L	27	7	36	14	-2.5774	0.00999156	-0.0473336	0.0183649	3837.17	-0.0833281	-0.0113392	-0.191481	0.0215776	0.0554852	TRUE	13	TRUE
FA	2D	hFDR	0.15	IFOF_L	27	8	36	14	-1.91879	0.0550851	-0.0513839	0.0267793	3839.94	-0.10387	0.00110264	-0.171703	0.0920837	0.150682	FALSE	13	TRUE
FA	2D	hFDR	0.15	IFOF_L	27	9	36	14	-0.556943	0.577599	-0.0214692	0.0385483	3839.36	-0.0970224	0.054084	-0.0892609	0.7378	0.88536	FALSE	14	TRUE
FA	2D	hFDR	0.15	IFOF_L	28	2	36	14	-1.65615	0.0977735	-0.067189	0.0405694	3833.6	-0.146704	0.0123256	-0.0466233	0.180632	0.180632	FALSE	11	TRUE
FA	2D	hFDR	0.15	IFOF_L	28	3	36	14	-3.15403	0.00162276	-0.0945779	0.0299864	3839.04	-0.15335	-0.0358057	-0.220065	0.00441157	0.00900889	TRUE	12	TRUE
FA	2D	hFDR	0.15	IFOF_L	28	4	36	14	-3.78755	0.000154469	-0.0666081	0.0175861	3836.43	-0.101076	-0.0321401	-0.269665	0.000538799	0.0032328	TRUE	12	TRUE
FA	2D	hFDR	0.15	IFOF_L	28	5	36	14	-2.51203	0.0120445	-0.0426703	0.0169864	3834.38	-0.075963	-0.00937768	-0.247571	0.0253443	0.0343219	TRUE	12	TRUE
FA	2D	hFDR	0.15	IFOF_L	28	6	36	14	-3.18383	0.00146503	-0.0571321	0.0179445	3839.16	-0.0923026	-0.0219616	-0.228289	0.00403033	0.0246819	TRUE	13	TRUE
FA	2D	hFDR	0.15	IFOF_L	28	7	36	14	-3.06745	0.00217399	-0.066927	0.0218185	3841	-0.10969	-0.0241636	-0.206819	0.00570956	0.025693	TRUE	13	TRUE
FA	2D	hFDR	0.15	IFOF_L	28	8	36	14	-2.7298	0.00636609	-0.0707936	0.0259336	3839.42	-0.121622	-0.0199647	-0.20215	0.0146091	0.0525928	TRUE	13	TRUE
FA	2D	hFDR	0.15	IFOF_L	28	9	36	14	-2.80244	0.00509721	-0.107492	0.0383564	3840.7	-0.182669	-0.0323143	-0.189977	0.0274558	0.0549117	TRUE	14	TRUE
FA	2D	hFDR	0.15	IFOF_L	28	10	36	14	-0.619189	0.535829	-0.0278433	0.0449674	3840.88	-0.115978	0.0602912	-0.086901	0.707952	0.88536	FALSE	14	TRUE
FA	2D	hFDR	0.15	IFOF_L	29	2	36	14	-1.6609	0.0968147	-0.0645767	0.0388805	3840.72	-0.140781	0.0116277	-0.0553717	0.179277	0.180632	FALSE	11	TRUE
FA	2D	hFDR	0.15	IFOF_L	29	3	36	14	-4.22877	2.4045e-05	-0.116057	0.0274445	3838.22	-0.169847	-0.0622663	-0.262095	9.92156e-05	0.00178588	TRUE	12	TRUE
FA	2D	hFDR	0.15	IFOF_L	29	4	36	14	-4.01166	6.14427e-05	-0.0705822	0.0175943	3837.61	-0.105066	-0.0360981	-0.279393	0.000233572	0.00210215	TRUE	12	TRUE
FA	2D	hFDR	0.15	IFOF_L	29	5	36	14	-2.47408	0.0134011	-0.0457124	0.0184766	3836.4	-0.0819258	-0.00949903	-0.239254	0.0277778	0.0343219	TRUE	12	TRUE
FA	2D	hFDR	0.15	IFOF_L	29	6	36	14	-3.17711	0.00149933	-0.063811	0.0200846	3839.02	-0.103176	-0.0244458	-0.219802	0.00411366	0.0246819	TRUE	13	TRUE
FA	2D	hFDR	0.15	IFOF_L	29	7	36	14	-2.5816	0.00987107	-0.0593332	0.0229831	3839.97	-0.104379	-0.0142871	-0.18709	0.021353	0.0554852	TRUE	13	TRUE
FA	2D	hFDR	0.15	IFOF_L	29	8	36	14	-2.20613	0.0274335	-0.0640423	0.0290292	3840.99	-0.120938	-0.00714614	-0.178068	0.0511859	0.102372	TRUE	13	TRUE
FA	2D	hFDR	0.15	IFOF_L	29	9	36	14	-3.20459	0.00136362	-0.122943	0.0383646	3839.99	-0.198136	-0.0477496	-0.212413	0.00930578	0.0279173	TRUE	14	TRUE
FA	2D	hFDR	0.15	IFOF_L	29	10	36	14	-3.9091	9.42401e-05	-0.174637	0.0446745	3840.87	-0.262197	-0.0870765	-0.204274	0.000932337	0.00559402	TRUE	14	TRUE
FA	2D	hFDR	0.15	IFOF_L	30	2	36	14	-2.04629	0.0407956	-0.0726862	0.0355209	3834.15	-0.142306	-0.00306649	-0.0684607	0.0835865	0.0930961	TRUE	15	TRUE
FA	2D	hFDR	0.15	IFOF_L	30	3	36	14	-4.51678	6.46755e-06	-0.112542	0.0249165	3839.02	-0.161378	-0.0637068	-0.278393	2.96843e-05	0.000534318	TRUE	16	TRUE
FA	2D	hFDR	0.15	IFOF_L	30	4	36	14	-3.65981	0.000255801	-0.0609819	0.0166626	3836.85	-0.09364	-0.0283238	-0.260588	0.000849062	0.00764156	TRUE	16	TRUE
FA	2D	hFDR	0.15	IFOF_L	30	5	36	14	-2.45555	0.0141111	-0.0468739	0.019089	3837.1	-0.0842877	-0.00946016	-0.2269	0.0290359	0.0522647	TRUE	16	TRUE
FA	2D	hFDR	0.15	IFOF_L	30	6	36	14	-3.52317	0.000431387	-0.0796426	0.0226054	3839.55	-0.123948	-0.0353369	-0.210384	0.0013573	0.00862347	TRUE	17	TRUE
FA	2D	hFDR	0.15	IFOF_L	30	7	36	14	-2.50728	0.0122075	-0.0632445	0.0252244	3839.6	-0.112683	-0.0138056	-0.165459	0.0256389	0.0461501	TRUE	17	TRUE
FA	2D	hFDR	0.15	IFOF_L	30	8	36	14	-1.59022	0.111868	-0.0519224	0.0326511	3839.97	-0.115917	0.0120726	-0.149012	0.16591	0.173499	FALSE	17	TRUE
FA	2D	hFDR	0.15	IFOF_L	30	9	36	14	-2.90523	0.00369083	-0.111993	0.0385488	3838.24	-0.187547	-0.0364388	-0.182973	0.0094157	0.0359435	TRUE	18	TRUE
FA	2D	hFDR	0.15	IFOF_L	30	10	36	14	-2.6002	0.0093526	-0.105547	0.0405917	3839.2	-0.185105	-0.0259884	-0.161024	0.0210507	0.0447328	TRUE	18	TRUE
FA	2D	hFDR	0.15	IFOF_L	30	11	36	14	-1.41275	0.157809	-0.0525551	0.0372004	3825.24	-0.125467	0.0203564	-0.101228	0.223834	0.237824	FALSE	18	TRUE
FA	2D	hFDR	0.15	IFOF_L	31	1	36	14	-2.359	0.0183743	-0.0751022	0.0318365	3836.97	-0.137501	-0.0127038	-0.0745839	0.0435314	0.0565909	TRUE	15	TRUE
FA	2D	hFDR	0.15	IFOF_L	31	2	36	14	-2.03204	0.042218	-0.0707384	0.0348115	3839.21	-0.138968	-0.00250917	-0.100909	0.0859348	0.0930961	TRUE	15	TRUE
FA	2D	hFDR	0.15	IFOF_L	31	3	36	14	-3.37883	0.000735199	-0.0743544	0.0220059	3838.05	-0.117485	-0.0312235	-0.21737	0.00218528	0.0131117	TRUE	16	TRUE
FA	2D	hFDR	0.15	IFOF_L	31	4	36	14	-2.6427	0.00825818	-0.0422481	0.0159867	3835.94	-0.0735816	-0.0109147	-0.207957	0.0183039	0.0434434	TRUE	16	TRUE
FA	2D	hFDR	0.15	IFOF_L	31	5	36	14	-2.69123	0.0071498	-0.054569	0.0202766	3838.3	-0.0943104	-0.0148276	-0.217287	0.0161569	0.0434434	TRUE	16	TRUE
FA	2D	hFDR	0.15	IFOF_L	31	6	36	14	-2.64197	0.00827606	-0.0631872	0.0239167	3840.99	-0.110063	-0.0163113	-0.172758	0.0183382	0.0461501	TRUE	17	TRUE
FA	2D	hFDR	0.15	IFOF_L	31	7	36	14	-2.19241	0.0284099	-0.0682395	0.0311254	3840.91	-0.129244	-0.00723488	-0.149862	0.0527258	0.0790887	TRUE	17	TRUE
FA	2D	hFDR	0.15	IFOF_L	31	8	36	14	-1.69963	0.0892824	-0.0621004	0.0365377	3838.09	-0.133713	0.00951216	-0.130476	0.137678	0.165213	FALSE	17	TRUE
FA	2D	hFDR	0.15	IFOF_L	31	9	36	14	-1.97628	0.0481946	-0.0750879	0.0379946	3838.03	-0.149556	-0.00061992	-0.141995	0.0843554	0.110311	TRUE	18	TRUE
FA	2D	hFDR	0.15	IFOF_L	31	10	36	14	-2.00916	0.0445897	-0.0759861	0.0378198	3838.55	-0.150112	-0.0018607	-0.14649	0.0790605	0.110311	TRUE	18	TRUE
FA	2D	hFDR	0.15	IFOF_L	31	11	36	14	-2.83597	0.00459266	-0.10868	0.0383221	3839.43	-0.18379	-0.0335702	-0.163707	0.0113878	0.0359435	TRUE	18	TRUE
FA	2D	hFDR	0.15	IFOF_L	32	1	36	14	-3.29756	0.000984162	-0.111362	0.033771	3837.76	-0.177552	-0.045172	-0.123477	0.00359556	0.00779038	TRUE	15	TRUE
FA	2D	hFDR	0.15	IFOF_L	32	2	36	14	-3.45139	0.000563716	-0.109066	0.0316006	3838.39	-0.171002	-0.0471301	-0.184962	0.00220618	0.00725123	TRUE	15	TRUE
FA	2D	hFDR	0.15	IFOF_L	32	3	36	14	-2.27589	0.0229073	-0.0437055	0.0192037	3840.56	-0.081344	-0.00606699	-0.159765	0.0439188	0.0624721	TRUE	16	TRUE
FA	2D	hFDR	0.15	IFOF_L	32	4	36	14	-2.07151	0.0383779	-0.0309143	0.0149236	3838.16	-0.060164	-0.00166466	-0.175016	0.0679807	0.0874037	TRUE	16	TRUE
FA	2D	hFDR	0.15	IFOF_L	32	5	36	14	-2.62167	0.00878456	-0.0503387	0.019201	3838.73	-0.087972	-0.0127054	-0.188706	0.0193082	0.0434434	TRUE	16	TRUE
FA	2D	hFDR	0.15	IFOF_L	32	6	36	14	-2.54142	0.0110795	-0.0584557	0.0230013	3839.91	-0.103537	-0.0133741	-0.163995	0.0235872	0.0461501	TRUE	17	TRUE
FA	2D	hFDR	0.15	IFOF_L	32	7	36	14	-1.63027	0.103127	-0.0490216	0.0300696	3837.51	-0.107957	0.00991378	-0.136928	0.155127	0.173499	FALSE	17	TRUE
FA	2D	hFDR	0.15	IFOF_L	32	8	36	14	-2.0775	0.0378214	-0.0686517	0.0330453	3838.51	-0.133419	-0.00388414	-0.154918	0.067149	0.0929756	TRUE	17	TRUE
FA	2D	hFDR	0.15	IFOF_L	32	9	36	14	-1.35579	0.175246	-0.0438733	0.03236	3837.61	-0.107298	0.0195511	-0.126213	0.243709	0.243709	FALSE	18	TRUE
FA	2D	hFDR	0.15	IFOF_L	32	10	36	14	-1.72557	0.0845059	-0.0535117	0.0310111	3836.05	-0.114292	0.00726892	-0.13428	0.13431	0.152218	FALSE	18	TRUE
FA	2D	hFDR	0.15	IFOF_L	32	11	36	14	-1.76087	0.0783396	-0.0530613	0.0301335	3836.93	-0.112122	0.00599932	-0.138103	0.126182	0.152218	FALSE	18	TRUE
FA	2D	hFDR	0.15	IFOF_L	32	12	36	14	-3.32287	0.000899315	-0.0976378	0.0293836	3837.57	-0.155229	-0.040047	-0.183314	0.00272122	0.0154203	TRUE	18	TRUE
FA	2D	hFDR	0.15	IFOF_L	33	1	36	14	-2.79349	0.00524004	-0.0903504	0.0323432	3840.44	-0.153742	-0.026959	-0.100086	0.0152005	0.0282296	TRUE	15	TRUE
FA	2D	hFDR	0.15	IFOF_L	33	2	36	14	-3.41237	0.000650662	-0.112358	0.0329266	3837.95	-0.176893	-0.0478229	-0.180462	0.00250261	0.00725123	TRUE	15	TRUE
FA	2D	hFDR	0.15	IFOF_L	33	3	36	14	-2.26375	0.0236451	-0.0411878	0.0181945	3840.07	-0.0768484	-0.00552723	-0.156633	0.0451187	0.0624721	TRUE	16	TRUE
FA	2D	hFDR	0.15	IFOF_L	33	4	36	14	-2.28582	0.022319	-0.0339224	0.0148404	3840.24	-0.0630089	-0.00483581	-0.176861	0.0429574	0.0624721	TRUE	16	TRUE
FA	2D	hFDR	0.15	IFOF_L	33	5	36	14	-1.98088	0.047676	-0.0384137	0.0193922	3841	-0.0764218	-0.000405606	-0.171845	0.0815854	0.0979025	TRUE	16	TRUE
FA	2D	hFDR	0.15	IFOF_L	33	6	36	14	-1.92959	0.0537318	-0.0407914	0.02114	3838.6	-0.082225	0.0006422	-0.139266	0.0901864	0.115954	TRUE	17	TRUE
FA	2D	hFDR	0.15	IFOF_L	33	7	36	14	-3.3181	0.000914774	-0.0718489	0.0216536	3837.01	-0.114289	-0.0294085	-0.192356	0.00265444	0.011945	TRUE	17	TRUE
FA	2D	hFDR	0.15	IFOF_L	33	8	36	14	-3.50614	0.000459865	-0.0852203	0.024306	3837.12	-0.132859	-0.0375814	-0.19165	0.00143725	0.00862347	TRUE	17	TRUE
FA	2D	hFDR	0.15	IFOF_L	33	9	36	14	-3.91155	9.32914e-05	-0.0967901	0.0247447	3836.1	-0.145289	-0.0482914	-0.200247	0.000357039	0.00303484	TRUE	18	TRUE
FA	2D	hFDR	0.15	IFOF_L	33	10	36	14	-2.73775	0.00621469	-0.0666096	0.0243301	3834.35	-0.114296	-0.0189235	-0.165921	0.0148003	0.0359435	TRUE	18	TRUE
FA	2D	hFDR	0.15	IFOF_L	33	11	36	14	-2.41887	0.0156149	-0.0581773	0.0240514	3835.15	-0.105317	-0.0110374	-0.163185	0.0326353	0.0593065	TRUE	18	TRUE
FA	2D	hFDR	0.15	IFOF_L	33	12	36	14	-2.39018	0.0168879	-0.0533901	0.0223372	3835.79	-0.0971703	-0.00960993	-0.14573	0.0348862	0.0593065	TRUE	18	TRUE
FA	2D	hFDR	0.15	IFOF_L	34	0	36	14	-2.53427	0.0113075	-0.065209	0.0257308	3839.53	-0.11564	-0.0147775	-0.106502	0.0290729	0.0419943	TRUE	15	TRUE
FA	2D	hFDR	0.15	IFOF_L	34	1	36	14	-2.65765	0.00790135	-0.0840994	0.0316443	3838.03	-0.146121	-0.0220778	-0.123801	0.0215182	0.0349671	TRUE	15	TRUE
FA	2D	hFDR	0.15	IFOF_L	34	2	36	14	-3.96169	7.57736e-05	-0.098624	0.0248944	3836.71	-0.147416	-0.0498318	-0.214813	0.000370005	0.00240503	TRUE	15	TRUE
FA	2D	hFDR	0.15	IFOF_L	34	3	36	14	-1.77766	0.0755387	-0.0271868	0.0152936	3840.98	-0.0571616	0.00278806	-0.134405	0.119836	0.134815	TRUE	16	TRUE
FA	2D	hFDR	0.15	IFOF_L	34	4	36	14	-0.94096	0.346784	-0.0127525	0.0135527	3839.76	-0.0393153	0.0138102	-0.110815	0.418488	0.443105	FALSE	16	TRUE
FA	2D	hFDR	0.15	IFOF_L	34	5	36	14	-0.650935	0.515127	-0.0116887	0.0179568	3839.42	-0.0468834	0.023506	-0.0961705	0.577358	0.577358	FALSE	16	TRUE
FA	2D	hFDR	0.15	IFOF_L	34	6	36	14	-1.56315	0.118101	-0.0300815	0.0192442	3840.95	-0.0677995	0.00763646	-0.122011	0.173499	0.173499	FALSE	17	TRUE
FA	2D	hFDR	0.15	IFOF_L	34	7	36	14	-3.19252	0.00142179	-0.0653761	0.0204779	3835.88	-0.105512	-0.0252401	-0.181643	0.00392492	0.0141297	TRUE	17	TRUE
FA	2D	hFDR	0.15	IFOF_L	34	8	36	14	-3.66019	0.000255426	-0.0843259	0.0230387	3835.98	-0.129481	-0.0391709	-0.190653	0.000847943	0.00862347	TRUE	17	TRUE
FA	2D	hFDR	0.15	IFOF_L	34	9	36	14	-3.94808	8.01923e-05	-0.094565	0.0239521	3835.62	-0.14151	-0.0476197	-0.198407	0.000311318	0.00303484	TRUE	18	TRUE
FA	2D	hFDR	0.15	IFOF_L	34	10	36	14	-2.74754	0.00603236	-0.0672891	0.0244906	3839.42	-0.11529	-0.0192884	-0.159284	0.014424	0.0359435	TRUE	18	TRUE
FA	2D	hFDR	0.15	IFOF_L	35	0	36	14	-1.1779	0.238909	-0.0249325	0.0211669	3837.61	-0.0664188	0.0165539	-0.0899464	0.335528	0.335528	FALSE	15	TRUE
FA	2D	hFDR	0.15	IFOF_L	35	1	36	14	-4.0368	5.52434e-05	-0.068603	0.0169944	3833.31	-0.101911	-0.0352946	-0.213519	0.00027841	0.00240503	TRUE	15	TRUE
FA	2D	hFDR	0.15	IFOF_L	35	2	36	14	-3.37848	0.000736165	-0.0410598	0.0121534	3832.76	-0.06488	-0.0172397	-0.162277	0.00278893	0.00725123	TRUE	15	TRUE
FA	2D	hFDR	0.15	IFOF_L	35	3	36	14	-2.45657	0.0140712	-0.0229995	0.00936246	3833.01	-0.0413496	-0.00464943	-0.134256	0.0289654	0.0522647	TRUE	16	TRUE
FA	2D	hFDR	0.15	IFOF_L	35	4	36	14	-3.27005	0.00108478	-0.0310912	0.00950787	3833.28	-0.0497263	-0.0124561	-0.162056	0.00308833	0.0138975	TRUE	16	TRUE
FA	2D	hFDR	0.15	IFOF_L	35	5	36	14	-2.65586	0.00794331	-0.0319201	0.0120187	3834.25	-0.0554763	-0.00836382	-0.134253	0.0176986	0.0434434	TRUE	16	TRUE
FA	2D	hFDR	0.15	IFOF_L	35	6	36	14	-2.5903	0.00962557	-0.038665	0.0149268	3834.84	-0.0679211	-0.00940891	-0.128098	0.0208941	0.0461501	TRUE	17	TRUE
FA	2D	hFDR	0.15	IFOF_L	35	7	36	14	-2.67957	0.00740317	-0.0508337	0.0189708	3837.59	-0.0880159	-0.0136515	-0.145093	0.0166518	0.0461501	TRUE	17	TRUE
FA	2D	hFDR	0.15	IFOF_L	35	8	36	14	-2.27804	0.0227792	-0.0535844	0.0235222	3838.91	-0.099687	-0.00748173	-0.124331	0.0437098	0.0715252	TRUE	17	TRUE
FA	2D	hFDR	0.15	IFOF_L	35	9	36	14	-2.15599	0.0311465	-0.0501508	0.0232612	3840.97	-0.0957419	-0.00455975	-0.104442	0.0585384	0.0904684	TRUE	18	TRUE
FA	2D	hFDR	0.15	IFOF_R	1	2	36	14	-2.72518	0.00645581	-0.0451167	0.0165555	3836.1	-0.0775648	-0.0126685	-0.0990331	0.0191656	0.0459975	TRUE	0	TRUE
FA	2D	hFDR	0.15	IFOF_R	1	3	36	14	-2.73802	0.00620964	-0.0406382	0.0148422	3834.17	-0.0697283	-0.011548	-0.123925	0.0159809	0.0367759	TRUE	1	TRUE
FA	2D	hFDR	0.15	IFOF_R	1	4	36	14	-2.06954	0.0385625	-0.0324883	0.0156983	3834.72	-0.0632564	-0.00172012	-0.0870677	0.0742777	0.101288	TRUE	1	TRUE
FA	2D	hFDR	0.15	IFOF_R	1	5	36	14	-1.04404	0.296533	-0.0162166	0.0155326	3835.21	-0.0466598	0.0142266	-0.0394513	0.382595	0.382595	FALSE	1	TRUE
FA	2D	hFDR	0.15	IFOF_R	1	6	36	14	0.209858	0.833789	0.00333217	0.0158782	3836.65	-0.0277885	0.0344528	0.0122776			FALSE	2	FALSE
FA	2D	hFDR	0.15	IFOF_R	1	7	36	14	-0.849794	0.395493	-0.0145449	0.0171158	3837.19	-0.0480913	0.0190015	-0.00578531			FALSE	2	FALSE
FA	2D	hFDR	0.15	IFOF_R	2	0	36	14	-3.18289	0.00146977	-0.0544992	0.0171225	3838.01	-0.0880588	-0.0209396	-0.085955	0.00542244	0.0216897	TRUE	0	TRUE
FA	2D	hFDR	0.15	IFOF_R	2	1	36	14	-0.815024	0.415109	-0.012277	0.0150634	3835.6	-0.0418008	0.0172467	-0.0690064	0.517899	0.517899	FALSE	0	TRUE
FA	2D	hFDR	0.15	IFOF_R	2	2	36	14	-3.35578	0.000799118	-0.0488648	0.0145614	3833.7	-0.0774046	-0.020325	-0.16723	0.00319434	0.0191661	TRUE	0	TRUE
FA	2D	hFDR	0.15	IFOF_R	2	3	36	14	-2.93995	0.00330231	-0.0430085	0.014629	3833.53	-0.0716808	-0.0143362	-0.147218	0.00927906	0.0367759	TRUE	1	TRUE
FA	2D	hFDR	0.15	IFOF_R	2	4	36	14	-2.78994	0.00529783	-0.0395858	0.0141888	3832.94	-0.0673953	-0.0117763	-0.158666	0.0139462	0.0367759	TRUE	1	TRUE
FA	2D	hFDR	0.15	IFOF_R	2	5	36	14	-1.98246	0.0474996	-0.029337	0.0147983	3834.17	-0.0583411	-0.000332834	-0.131636	0.0881702	0.110213	TRUE	1	TRUE
FA	2D	hFDR	0.15	IFOF_R	2	6	36	14	-2.15966	0.0308611	-0.0334133	0.0154716	3834.61	-0.0637371	-0.00308956	-0.12179			FALSE	2	FALSE
FA	2D	hFDR	0.15	IFOF_R	2	7	36	14	-1.30553	0.191792	-0.0206851	0.0158443	3836.87	-0.0517393	0.0103691	-0.0725042			FALSE	2	FALSE
FA	2D	hFDR	0.15	IFOF_R	2	8	36	14	-2.13943	0.0324636	-0.0347913	0.0162619	3837.39	-0.066664	-0.00291849	-0.0820274			FALSE	2	FALSE
FA	2D	hFDR	0.15	IFOF_R	2	9	36	14	0.0766859	0.938877	0.00128757	0.0167902	3836.98	-0.0316205	0.0341957	0.00690227	0.954722	0.954722	FALSE	3	TRUE
FA	2D	hFDR	0.15	IFOF_R	2	10	36	14	-2.10829	0.0350704	-0.0348767	0.0165426	3837.57	-0.0672997	-0.00245374	-0.0361506	0.0858919	0.21473	FALSE	3	TRUE
FA	2D	hFDR	0.15	IFOF_R	3	0	36	14	-2.5044	0.0123072	-0.0455926	0.018205	3836.19	-0.0812738	-0.00991142	-0.130564	0.0328424	0.0584403	TRUE	0	TRUE
FA	2D	hFDR	0.15	IFOF_R	3	1	36	14	-2.43025	0.0151338	-0.0379685	0.0156232	3834.27	-0.0685895	-0.00734745	-0.133287	0.0389602	0.0584403	TRUE	0	TRUE
FA	2D	hFDR	0.15	IFOF_R	3	2	36	14	-3.85592	0.000117185	-0.068587	0.0177875	3834.3	-0.10345	-0.0337243	-0.166797	0.000586326	0.00703591	TRUE	0	TRUE
FA	2D	hFDR	0.15	IFOF_R	3	3	36	14	-2.27012	0.0232554	-0.0420729	0.0185333	3834.75	-0.0783976	-0.00574828	-0.117903	0.0488248	0.0732372	TRUE	1	TRUE
FA	2D	hFDR	0.15	IFOF_R	3	4	36	14	-3.48922	0.000489879	-0.056666	0.0162403	3833.26	-0.0884963	-0.0248356	-0.165489	0.00174178	0.0130633	TRUE	1	TRUE
FA	2D	hFDR	0.15	IFOF_R	3	5	36	14	-3.71729	0.000204244	-0.057895	0.0155745	3833.43	-0.0884205	-0.0273696	-0.175676	0.000798831	0.0119825	TRUE	1	TRUE
FA	2D	hFDR	0.15	IFOF_R	3	6	36	14	-2.25117	0.0244314	-0.0361551	0.0160606	3834.01	-0.0676334	-0.0046769	-0.112567			FALSE	2	FALSE
FA	2D	hFDR	0.15	IFOF_R	3	7	36	14	-2.24816	0.0246226	-0.03307	0.0147098	3834.29	-0.0619007	-0.00423931	-0.130669			FALSE	2	FALSE
FA	2D	hFDR	0.15	IFOF_R	3	8	36	14	-1.4361	0.151055	-0.021013	0.0146319	3834.24	-0.049691	0.00766511	-0.124202			FALSE	2	FALSE
FA	2D	hFDR	0.15	IFOF_R	3	9	36	14	-3.38172	0.00072756	-0.0379648	0.0112265	3833.6	-0.0599682	-0.0159613	-0.170857	0.00342744	0.0177231	TRUE	3	TRUE
FA	2D	hFDR	0.15	IFOF_R	3	10	36	14	-2.43503	0.014936	-0.0276113	0.0113392	3833.55	-0.0498358	-0.00538685	-0.13753	0.0434678	0.144893	TRUE	3	TRUE
FA	2D	hFDR	0.15	IFOF_R	3	11	36	14	-1.77327	0.0762636	-0.0286182	0.0161387	3835.99	-0.0602494	0.00301302	-0.0971547	0.156589	0.232816	FALSE	3	TRUE
FA	2D	hFDR	0.15	IFOF_R	4	0	36	14	-1.88697	0.0592395	-0.0574617	0.0304518	3839.9	-0.117146	0.00222275	-0.0971791	0.11734	0.140807	TRUE	0	TRUE
FA	2D	hFDR	0.15	IFOF_R	4	1	36	14	-1.68958	0.0911905	-0.0438761	0.0259687	3835.68	-0.0947738	0.00702165	-0.103899	0.164575	0.179536	FALSE	0	TRUE
FA	2D	hFDR	0.15	IFOF_R	4	2	36	14	-3.00055	0.00271229	-0.063216	0.0210682	3834.73	-0.104509	-0.0219232	-0.146647	0.00918373	0.0275512	TRUE	0	TRUE
FA	2D	hFDR	0.15	IFOF_R	4	3	36	14	-1.81687	0.0693154	-0.038406	0.0211386	3835	-0.0798368	0.00302485	-0.0996301	0.120046	0.138514	TRUE	1	TRUE
FA	2D	hFDR	0.15	IFOF_R	4	4	36	14	-2.61596	0.00893247	-0.0406241	0.0155293	3834.86	-0.071061	-0.0101872	-0.134989	0.0217968	0.0367759	TRUE	1	TRUE
FA	2D	hFDR	0.15	IFOF_R	4	5	36	14	-2.7289	0.00638362	-0.0323179	0.0118428	3834.43	-0.0555295	-0.00910637	-0.149651	0.0163635	0.0367759	TRUE	1	TRUE
FA	2D	hFDR	0.15	IFOF_R	4	6	36	14	-1.72471	0.0846612	-0.0193718	0.011232	3835.04	-0.0413861	0.00264242	-0.146084			FALSE	2	FALSE
FA	2D	hFDR	0.15	IFOF_R	4	7	36	14	-0.835086	0.403722	-0.00985344	0.0117993	3833.92	-0.0329797	0.0132728	-0.124803			FALSE	2	FALSE
FA	2D	hFDR	0.15	IFOF_R	4	8	36	14	-2.33403	0.0196457	-0.0309914	0.0132781	3833.45	-0.057016	-0.00496685	-0.169337			FALSE	2	FALSE
FA	2D	hFDR	0.15	IFOF_R	4	9	36	14	-3.371	0.000756364	-0.044615	0.0132349	3833.74	-0.070555	-0.018675	-0.198404	0.00354462	0.0177231	TRUE	3	TRUE
FA	2D	hFDR	0.15	IFOF_R	4	10	36	14	-1.62489	0.104269	-0.0239369	0.0147314	3833.66	-0.05281	0.00493616	-0.146186	0.19824	0.2478	FALSE	3	TRUE
FA	2D	hFDR	0.15	IFOF_R	4	11	36	14	-1.74891	0.0803862	-0.0294382	0.0168323	3834.7	-0.0624289	0.00355248	-0.152043	0.162971	0.232816	FALSE	3	TRUE
FA	2D	hFDR	0.15	IFOF_R	5	1	36	14	-1.95804	0.0502972	-0.0757292	0.038676	3839.82	-0.151533	7.42807e-05	-0.119293	0.103066	0.137421	TRUE	0	TRUE
FA	2D	hFDR	0.15	IFOF_R	5	2	36	14	-2.45222	0.014242	-0.0811698	0.0331005	3837.73	-0.146046	-0.0162939	-0.141134	0.0370567	0.0584403	TRUE	0	TRUE
FA	2D	hFDR	0.15	IFOF_R	5	3	36	14	-2.65736	0.0079082	-0.0614655	0.0231303	3834.73	-0.1068	-0.016131	-0.126827	0.019649	0.0367759	TRUE	1	TRUE
FA	2D	hFDR	0.15	IFOF_R	5	4	36	14	-1.60356	0.108894	-0.0223325	0.0139269	3836.04	-0.0496287	0.00496363	-0.148639	0.172901	0.185251	FALSE	1	TRUE
FA	2D	hFDR	0.15	IFOF_R	5	5	36	14	-2.61103	0.00906204	-0.029802	0.0114139	3835.91	-0.0521727	-0.00743122	-0.196433	0.0220655	0.0367759	TRUE	1	TRUE
FA	2D	hFDR	0.15	IFOF_R	5	6	36	14	-1.97449	0.0483976	-0.0239618	0.0121357	3839.26	-0.0477474	-0.000176285	-0.158403			FALSE	2	FALSE
FA	2D	hFDR	0.15	IFOF_R	5	7	36	14	-1.44417	0.148773	-0.0189319	0.0131092	3835.59	-0.0446255	0.00676168	-0.138465			FALSE	2	FALSE
FA	2D	hFDR	0.15	IFOF_R	5	8	36	14	-1.62783	0.103644	-0.0302031	0.0185543	3834.07	-0.0665688	0.00616254	-0.141844			FALSE	2	FALSE
FA	2D	hFDR	0.15	IFOF_R	5	9	36	14	-0.528074	0.597479	-0.0160115	0.0303205	3834.24	-0.0754387	0.0434157	-0.105509	0.693124	0.770138	FALSE	3	TRUE
FA	2D	hFDR	0.15	IFOF_R	5	10	36	14	-1.87286	0.0611642	-0.0563221	0.0300729	3838.62	-0.115264	0.00261959	-0.111326	0.132307	0.232816	FALSE	3	TRUE
FA	2D	hFDR	0.15	IFOF_R	6	0	36	14	-2.9311	0.00339759	-0.0950303	0.0324214	3839.31	-0.158575	-0.0314855	-0.18379	0.0105033	0.0455144	TRUE	4	TRUE
FA	2D	hFDR	0.15	IFOF_R	6	1	36	14	-2.7133	0.00669143	-0.111239	0.0409977	3840.95	-0.191593	-0.030885	-0.180107	0.0187012	0.0563905	TRUE	4	TRUE
FA	2D	hFDR	0.15	IFOF_R	6	2	36	14	-1.76938	0.0769101	-0.0668899	0.0378042	3840.4	-0.140985	0.00720494	-0.135087	0.138903	0.164158	FALSE	4	TRUE
FA	2D	hFDR	0.15	IFOF_R	6	3	36	14	-2.66997	0.00761783	-0.0613809	0.0229894	3835.67	-0.106439	-0.0163225	-0.150547	0.0170692	0.0466483	TRUE	5	TRUE
FA	2D	hFDR	0.15	IFOF_R	6	4	36	14	-1.96328	0.0496863	-0.0266077	0.0135527	3834.65	-0.0531705	-4.48815e-05	-0.185282	0.0844615	0.126692	TRUE	5	TRUE
FA	2D	hFDR	0.15	IFOF_R	6	5	36	14	-2.39453	0.0166895	-0.032474	0.0135618	3835.22	-0.0590546	-0.00589345	-0.202062	0.0335237	0.0670473	TRUE	5	TRUE
FA	2D	hFDR	0.15	IFOF_R	6	6	36	14	-2.46402	0.0137823	-0.0360094	0.0146141	3836.44	-0.0646524	-0.00736634	-0.181069			FALSE	6	FALSE
FA	2D	hFDR	0.15	IFOF_R	6	7	36	14	-2.05827	0.0396316	-0.0490382	0.0238249	3839.11	-0.0957342	-0.00234214	-0.174886			FALSE	6	FALSE
FA	2D	hFDR	0.15	IFOF_R	6	8	36	14	-0.201821	0.840068	-0.00825053	0.0408805	3836.63	-0.0883749	0.0718738	-0.116052			FALSE	6	FALSE
FA	2D	hFDR	0.15	IFOF_R	7	0	36	14	-2.65449	0.00797567	-0.0892505	0.0336225	3840.93	-0.155149	-0.0233516	-0.170646	0.0216887	0.0563905	TRUE	4	TRUE
FA	2D	hFDR	0.15	IFOF_R	7	1	36	14	-2.14868	0.0317219	-0.0742475	0.0345549	3839.34	-0.141974	-0.00652115	-0.154039	0.0681466	0.11952	TRUE	4	TRUE
FA	2D	hFDR	0.15	IFOF_R	7	2	36	14	-3.22759	0.0012589	-0.0873208	0.0270545	3836.67	-0.140347	-0.0342949	-0.186493	0.00445632	0.0289661	TRUE	4	TRUE
FA	2D	hFDR	0.15	IFOF_R	7	3	36	14	-1.3685	0.171235	-0.0257353	0.0188054	3835.32	-0.0625932	0.0111227	-0.150225	0.235434	0.265568	FALSE	5	TRUE
FA	2D	hFDR	0.15	IFOF_R	7	4	36	14	-3.15714	0.00160563	-0.0483206	0.0153052	3833.05	-0.0783182	-0.018323	-0.247445	0.00437042	0.0196669	TRUE	5	TRUE
FA	2D	hFDR	0.15	IFOF_R	7	5	36	14	-3.75635	0.000174971	-0.0510791	0.0135981	3832.99	-0.0777308	-0.0244274	-0.234911	0.000602981	0.00566348	TRUE	5	TRUE
FA	2D	hFDR	0.15	IFOF_R	7	6	36	14	-2.74627	0.00605594	-0.0380952	0.0138716	3833.71	-0.0652831	-0.0109073	-0.130773			FALSE	6	FALSE
FA	2D	hFDR	0.15	IFOF_R	7	7	36	14	-1.31027	0.190185	-0.0250259	0.0190999	3836.46	-0.062461	0.0124092	-0.130741			FALSE	6	FALSE
FA	2D	hFDR	0.15	IFOF_R	7	8	36	14	-1.94477	0.051875	-0.0638241	0.0328183	3836.63	-0.128147	0.000498478	-0.190746			FALSE	6	FALSE
FA	2D	hFDR	0.15	IFOF_R	8	1	36	14	-1.21974	0.222639	-0.0400136	0.032805	3838.67	-0.10431	0.0242831	-0.107748	0.317912	0.344405	FALSE	4	TRUE
FA	2D	hFDR	0.15	IFOF_R	8	2	36	14	-0.797832	0.425018	-0.0186102	0.023326	3836.45	-0.0643284	0.0271079	-0.120374	0.51939	0.51939	FALSE	4	TRUE
FA	2D	hFDR	0.15	IFOF_R	8	3	36	14	-2.16076	0.0307759	-0.0562061	0.0260122	3836.25	-0.107189	-0.00522306	-0.197675	0.0564206	0.0923246	TRUE	5	TRUE
FA	2D	hFDR	0.15	IFOF_R	8	4	36	14	-3.62942	0.000287771	-0.0647189	0.0178318	3833.23	-0.0996685	-0.0297693	-0.226691	0.000943914	0.00566348	TRUE	5	TRUE
FA	2D	hFDR	0.15	IFOF_R	8	5	36	14	-3.65342	0.000262236	-0.0473952	0.0129728	3832.02	-0.0728215	-0.0219689	-0.162426	0.000868253	0.00566348	TRUE	5	TRUE
FA	2D	hFDR	0.15	IFOF_R	8	6	36	14	-2.08155	0.0374501	-0.0284126	0.0136497	3833.13	-0.0551656	-0.00165957	-0.0861535			FALSE	6	FALSE
FA	2D	hFDR	0.15	IFOF_R	8	7	36	14	-0.474302	0.635312	-0.00805735	0.0169878	3834.52	-0.0413528	0.0252381	-0.0526713			FALSE	6	FALSE
FA	2D	hFDR	0.15	IFOF_R	8	8	36	14	-0.640463	0.52191	-0.0226511	0.0353668	3837.93	-0.0919688	0.0466665	-0.136366			FALSE	6	FALSE
FA	2D	hFDR	0.15	IFOF_R	9	2	36	14	-1.87051	0.0614892	-0.0663565	0.0354751	3839.38	-0.135886	0.00317344	-0.126697	0.116243	0.151116	FALSE	4	TRUE
FA	2D	hFDR	0.15	IFOF_R	9	3	36	14	-1.13885	0.254836	-0.040819	0.0358422	3836.17	-0.111068	0.0294305	-0.130532	0.325732	0.325732	FALSE	5	TRUE
FA	2D	hFDR	0.15	IFOF_R	9	4	36	14	-2.5934	0.00953938	-0.0465252	0.0179398	3833.16	-0.0816866	-0.0113637	-0.139896	0.0207326	0.0466483	TRUE	5	TRUE
FA	2D	hFDR	0.15	IFOF_R	9	5	36	14	-2.97074	0.00298926	-0.035528	0.0119593	3831.67	-0.0589677	-0.0120882	-0.135733	0.00755325	0.0271917	TRUE	5	TRUE
FA	2D	hFDR	0.15	IFOF_R	9	6	36	14	-1.60008	0.109664	-0.0194706	0.0121685	3832.75	-0.0433205	0.0043793	-0.101941			FALSE	6	FALSE
FA	2D	hFDR	0.15	IFOF_R	9	7	36	14	-0.646341	0.518097	-0.0105806	0.01637	3834.19	-0.0426651	0.0215039	-0.0962617			FALSE	6	FALSE
FA	2D	hFDR	0.15	IFOF_R	9	8	36	14	-0.422373	0.672776	-0.018108	0.0428721	3840.97	-0.102136	0.0659197	-0.0397208			FALSE	6	FALSE
FA	2D	hFDR	0.15	IFOF_R	10	1	36	14	-2.07137	0.0383909	-0.0580059	0.0280037	3837.98	-0.112892	-0.00311978	-0.0772809	0.0795748	0.11952	TRUE	4	TRUE
FA	2D	hFDR	0.15	IFOF_R	10	2	36	14	-3.41984	0.000633115	-0.0930042	0.0271955	3838.48	-0.146306	-0.039702	-0.115314	0.00244324	0.0289661	TRUE	4	TRUE
FA	2D	hFDR	0.15	IFOF_R	10	3	36	14	-1.90152	0.0573086	-0.052478	0.0275979	3836.45	-0.106569	0.0016129	-0.113607	0.0951829	0.131792	TRUE	5	TRUE
FA	2D	hFDR	0.15	IFOF_R	10	4	36	14	-1.66715	0.0955661	-0.027763	0.016653	3833	-0.0604022	0.00487621	-0.140666	0.145657	0.187274	FALSE	5	TRUE
FA	2D	hFDR	0.15	IFOF_R	10	5	36	14	-2.60795	0.00914395	-0.0295848	0.0113441	3831.23	-0.0518187	-0.00735081	-0.169629	0.0199886	0.0466483	TRUE	5	TRUE
FA	2D	hFDR	0.15	IFOF_R	10	6	36	14	-0.893921	0.37142	-0.0104546	0.0116952	3831.48	-0.0333769	0.0124676	-0.109741			FALSE	6	FALSE
FA	2D	hFDR	0.15	IFOF_R	10	7	36	14	-0.259531	0.79524	-0.00500043	0.0192672	3833.74	-0.0427635	0.0327626	-0.0906761			FALSE	6	FALSE
FA	2D	hFDR	0.15	IFOF_R	11	1	36	14	-2.05148	0.0402883	-0.0412531	0.020109	3836.11	-0.0806659	-0.00184023	-0.0877337	0.0827446	0.11952	TRUE	4	TRUE
FA	2D	hFDR	0.15	IFOF_R	11	2	36	14	-2.47888	0.0132222	-0.0485785	0.019597	3836.66	-0.0869879	-0.0101692	-0.116743	0.0331283	0.0717779	TRUE	4	TRUE
FA	2D	hFDR	0.15	IFOF_R	11	3	36	14	-2.18276	0.0291141	-0.0492736	0.022574	3836.24	-0.0935179	-0.00502935	-0.138512	0.0538308	0.0923246	TRUE	5	TRUE
FA	2D	hFDR	0.15	IFOF_R	11	4	36	14	-1.36673	0.171792	-0.0240112	0.0175684	3833.44	-0.0584447	0.0104223	-0.131528	0.23606	0.265568	FALSE	5	TRUE
FA	2D	hFDR	0.15	IFOF_R	11	5	36	14	-1.18799	0.23491	-0.0133708	0.0112549	3831.1	-0.03543	0.00868849	-0.111951	0.304825	0.322756	FALSE	5	TRUE
FA	2D	hFDR	0.15	IFOF_R	11	6	36	14	0.673726	0.500526	0.00866663	0.0128637	3831.54	-0.0165458	0.0338791	-0.0375041			FALSE	6	FALSE
FA	2D	hFDR	0.15	IFOF_R	11	7	36	14	0.986936	0.323736	0.0240629	0.0243814	3835.32	-0.0237238	0.0718496	-0.0386511			FALSE	6	FALSE
FA	2D	hFDR	0.15	IFOF_R	12	4	36	14	-1.02248	0.306619	-0.0153822	0.0150441	3831.85	-0.0448681	0.0141036	-0.104778			FALSE	7	FALSE
FA	2D	hFDR	0.15	IFOF_R	12	5	36	14	-0.126784	0.899118	-0.00150441	0.0118659	3831.39	-0.0247611	0.0217523	-0.0423392			FALSE	7	FALSE
FA	2D	hFDR	0.15	IFOF_R	12	6	36	14	0.122299	0.902669	0.00164313	0.0134353	3832.36	-0.0246896	0.0279758	-0.0207365	0.933693	0.933693	FALSE	8	TRUE
FA	2D	hFDR	0.15	IFOF_R	12	7	36	14	-3.16583	0.00155853	-0.0850657	0.02687	3837.61	-0.13773	-0.0324016	-0.194336	0.00798977	0.0159795	TRUE	8	TRUE
FA	2D	hFDR	0.15	IFOF_R	13	4	36	14	-1.03996	0.298426	-0.0173802	0.0167125	3831.59	-0.0501361	0.0153756	-0.0881479			FALSE	7	FALSE
FA	2D	hFDR	0.15	IFOF_R	13	5	36	14	-0.5332	0.593926	-0.00732075	0.0137298	3831.21	-0.0342308	0.0195893	-0.0533239			FALSE	7	FALSE
FA	2D	hFDR	0.15	IFOF_R	13	6	36	14	-0.835757	0.403344	-0.0116284	0.0139136	3832.54	-0.0388986	0.0156418	-0.081206	0.556359	0.635839	FALSE	8	TRUE
FA	2D	hFDR	0.15	IFOF_R	13	7	36	14	-2.9948	0.00276377	-0.071051	0.0237248	3840.77	-0.117551	-0.0245513	-0.170998	0.0129222	0.0206756	TRUE	8	TRUE
FA	2D	hFDR	0.15	IFOF_R	14	4	36	14	-0.0473235	0.962258	-0.000921154	0.019465	3831.67	-0.0390719	0.0372296	-0.0360584			FALSE	7	FALSE
FA	2D	hFDR	0.15	IFOF_R	14	5	36	14	-1.4099	0.15865	-0.0179888	0.0127589	3830.98	-0.0429958	0.00701819	-0.0717435			FALSE	7	FALSE
FA	2D	hFDR	0.15	IFOF_R	14	6	36	14	-2.73785	0.00621285	-0.036162	0.0132082	3831.63	-0.0620496	-0.0102744	-0.164266	0.0252022	0.0336029	TRUE	8	TRUE
FA	2D	hFDR	0.15	IFOF_R	15	3	36	14	0.370478	0.711047	0.014744	0.0397972	3839.43	-0.0632571	0.0927451	-0.0529418			FALSE	7	FALSE
FA	2D	hFDR	0.15	IFOF_R	15	4	36	14	0.525433	0.599312	0.00818853	0.0155843	3833.12	-0.0223562	0.0387333	-0.0457389			FALSE	7	FALSE
FA	2D	hFDR	0.15	IFOF_R	15	5	36	14	-0.626446	0.53106	-0.00662604	0.0105772	3831.2	-0.027357	0.0141049	-0.0644022			FALSE	7	FALSE
FA	2D	hFDR	0.15	IFOF_R	15	6	36	14	-4.77814	1.83541e-06	-0.124707	0.0260994	3837.91	-0.175861	-0.0735529	-0.182698	1.99367e-05	0.000159493	TRUE	8	TRUE
FA	2D	hFDR	0.15	IFOF_R	16	2	36	14	-0.26222	0.793166	-0.0117385	0.0447658	3837.88	-0.0994778	0.0760009	-0.101925			FALSE	7	FALSE
FA	2D	hFDR	0.15	IFOF_R	16	3	36	14	-1.18569	0.235819	-0.0262796	0.022164	3835.72	-0.0697202	0.017161	-0.125034			FALSE	7	FALSE
FA	2D	hFDR	0.15	IFOF_R	16	4	36	14	-2.00854	0.0446562	-0.0260038	0.0129466	3832.07	-0.0513788	-0.000628871	-0.126325			FALSE	7	FALSE
FA	2D	hFDR	0.15	IFOF_R	16	5	36	14	-1.73432	0.0829418	-0.0186807	0.0107712	3831.67	-0.0397919	0.00243046	-0.110664			FALSE	7	FALSE
FA	2D	hFDR	0.15	IFOF_R	16	6	36	14	-4.27054	1.9972e-05	-0.101005	0.0236515	3838.68	-0.147361	-0.0546487	-0.164833	0.000175467	0.000701867	TRUE	8	TRUE
FA	2D	hFDR	0.15	IFOF_R	17	2	36	14	-0.00599462	0.995217	-0.000285818	0.0476791	3837.61	-0.0937352	0.0931635	-0.0962008			FALSE	7	FALSE
FA	2D	hFDR	0.15	IFOF_R	17	3	36	14	-1.78799	0.073857	-0.0385396	0.0215548	3837.72	-0.0807862	0.00370693	-0.12247			FALSE	7	FALSE
FA	2D	hFDR	0.15	IFOF_R	17	4	36	14	-1.95056	0.0511817	-0.0261953	0.0134296	3833.51	-0.0525168	0.00012624	-0.0838868			FALSE	7	FALSE
FA	2D	hFDR	0.15	IFOF_R	17	5	36	14	-2.45209	0.0142474	-0.0269277	0.0109815	3832.09	-0.0484511	-0.00540427	-0.115237			FALSE	7	FALSE
FA	2D	hFDR	0.15	IFOF_R	17	6	36	14	-3.19483	0.0014105	-0.0515139	0.0161242	3834.27	-0.0831166	-0.0199111	-0.148605	0.00734311	0.0159795	TRUE	8	TRUE
FA	2D	hFDR	0.15	IFOF_R	18	2	36	14	-0.527186	0.598095	-0.0280118	0.0531346	3839.09	-0.132154	0.0761301	-0.114616	0.752036	0.752036	FALSE	9	TRUE
FA	2D	hFDR	0.15	IFOF_R	18	3	36	14	-1.75478	0.0793762	-0.0401216	0.0228641	3836.42	-0.0849345	0.00469128	-0.110872	0.124875	0.172904	FALSE	10	TRUE
FA	2D	hFDR	0.15	IFOF_R	18	4	36	14	-2.65625	0.00793422	-0.0344897	0.0129843	3833.52	-0.0599385	-0.00904082	-0.0904181	0.0176811	0.0429473	TRUE	10	TRUE
FA	2D	hFDR	0.15	IFOF_R	18	5	36	14	-3.78547	0.000155767	-0.0448708	0.0118534	3832.49	-0.0681032	-0.0216385	-0.130767	0.000542889	0.002443	TRUE	10	TRUE
FA	2D	hFDR	0.15	IFOF_R	18	6	36	14	-3.4174	0.000638803	-0.0539958	0.0158002	3833.29	-0.0849637	-0.0230279	-0.168474	0.00246251	0.00905222	TRUE	11	TRUE
FA	2D	hFDR	0.15	IFOF_R	19	2	36	14	-1.1899	0.234158	-0.0673562	0.0566064	3839.42	-0.178303	0.0435903	-0.128678	0.43814	0.525768	FALSE	9	TRUE
FA	2D	hFDR	0.15	IFOF_R	19	3	36	14	-1.41813	0.156235	-0.0294825	0.0207897	3835.32	-0.0702296	0.0112647	-0.0955406	0.218392	0.280789	FALSE	10	TRUE
FA	2D	hFDR	0.15	IFOF_R	19	4	36	14	-2.59615	0.00946341	-0.0341086	0.0131381	3833.29	-0.0598589	-0.00835833	-0.0807948	0.02059	0.0429473	TRUE	10	TRUE
FA	2D	hFDR	0.15	IFOF_R	19	5	36	14	-4.40381	1.09272e-05	-0.0544599	0.0123666	3832.77	-0.0786979	-0.0302219	-0.155792	4.81172e-05	0.000766522	TRUE	10	TRUE
FA	2D	hFDR	0.15	IFOF_R	19	6	36	14	-4.06758	4.846e-05	-0.0782749	0.0192436	3833.66	-0.115992	-0.0405581	-0.196583	0.000247385	0.003216	TRUE	11	TRUE
FA	2D	hFDR	0.15	IFOF_R	19	7	36	14	-3.03193	0.00244618	-0.16453	0.0542659	3841	-0.27089	-0.0581712	-0.116211	0.00792084	0.0171618	TRUE	11	TRUE
FA	2D	hFDR	0.15	IFOF_R	20	2	36	14	-2.74611	0.00605871	-0.147321	0.053647	3836.58	-0.252467	-0.0421746	-0.182505	0.03153	0.09459	TRUE	9	TRUE
FA	2D	hFDR	0.15	IFOF_R	20	3	36	14	-1.2661	0.205556	-0.0240168	0.0189692	3834.14	-0.0611956	0.0131621	-0.105402	0.27337	0.328044	FALSE	10	TRUE
FA	2D	hFDR	0.15	IFOF_R	20	4	36	14	-2.57934	0.00993577	-0.0352371	0.0136613	3832.8	-0.0620127	-0.00846151	-0.0724311	0.0214736	0.0429473	TRUE	10	TRUE
FA	2D	hFDR	0.15	IFOF_R	20	5	36	14	-4.26631	2.03534e-05	-0.0537851	0.0126069	3833.11	-0.0784942	-0.0290759	-0.156275	8.51691e-05	0.000766522	TRUE	10	TRUE
FA	2D	hFDR	0.15	IFOF_R	20	6	36	14	-2.93392	0.00336692	-0.0656224	0.0223668	3835.65	-0.10946	-0.0217843	-0.147674	0.010422	0.0193552	TRUE	11	TRUE
FA	2D	hFDR	0.15	IFOF_R	20	7	36	14	-3.04517	0.00234125	-0.18312	0.0601345	3839.69	-0.300982	-0.0652585	-0.144079	0.0076272	0.0171618	TRUE	11	TRUE
FA	2D	hFDR	0.15	IFOF_R	21	2	36	14	-3.24651	0.00117833	-0.167295	0.0515308	3835.37	-0.268294	-0.0662969	-0.213669	0.008234	0.049404	TRUE	9	TRUE
FA	2D	hFDR	0.15	IFOF_R	21	3	36	14	-0.511903	0.608748	-0.00952767	0.0186122	3834.57	-0.046007	0.0269517	-0.102693	0.661732	0.700657	FALSE	10	TRUE
FA	2D	hFDR	0.15	IFOF_R	21	4	36	14	-2.76192	0.00577367	-0.0370348	0.0134091	3832.7	-0.0633162	-0.0107535	-0.0943168	0.0134206	0.0402619	TRUE	10	TRUE
FA	2D	hFDR	0.15	IFOF_R	21	5	36	14	-4.01274	6.11633e-05	-0.0540503	0.0134697	3833.68	-0.0804504	-0.0276503	-0.153743	0.000232606	0.00139563	TRUE	10	TRUE
FA	2D	hFDR	0.15	IFOF_R	21	6	36	14	-3.37888	0.000735069	-0.0719912	0.0213062	3839.12	-0.113751	-0.0302318	-0.153796	0.0027853	0.00905222	TRUE	11	TRUE
FA	2D	hFDR	0.15	IFOF_R	21	7	36	14	-2.55469	0.0106663	-0.138049	0.0540374	3840.51	-0.24396	-0.0321377	-0.146795	0.0276871	0.0449915	TRUE	11	TRUE
FA	2D	hFDR	0.15	IFOF_R	22	2	36	14	-2.31303	0.0207737	-0.121705	0.052617	3836.39	-0.224832	-0.0185772	-0.175411	0.0821855	0.123278	TRUE	9	TRUE
FA	2D	hFDR	0.15	IFOF_R	22	3	36	14	-0.879808	0.379019	-0.0170085	0.019332	3835.1	-0.0548986	0.0208816	-0.13138	0.449832	0.506061	FALSE	10	TRUE
FA	2D	hFDR	0.15	IFOF_R	22	4	36	14	-2.47895	0.0132196	-0.0325783	0.013142	3832.89	-0.0583361	-0.00682053	-0.133876	0.0274546	0.0494182	TRUE	10	TRUE
FA	2D	hFDR	0.15	IFOF_R	22	5	36	14	-2.90941	0.00364199	-0.0410595	0.0141127	3832.88	-0.0687199	-0.0133992	-0.143897	0.0089797	0.0323269	TRUE	10	TRUE
FA	2D	hFDR	0.15	IFOF_R	22	6	36	14	-2.39512	0.0166626	-0.0507928	0.0212068	3835.39	-0.0923573	-0.00922825	-0.125645	0.0401473	0.0542354	TRUE	11	TRUE
FA	2D	hFDR	0.15	IFOF_R	22	7	36	14	-3.67965	0.000236761	-0.171019	0.0464771	3838.33	-0.262113	-0.079926	-0.195275	0.00102444	0.00665886	TRUE	11	TRUE
FA	2D	hFDR	0.15	IFOF_R	23	2	36	14	-2.52238	0.0116965	-0.135791	0.0538343	3838.6	-0.241304	-0.0302773	-0.158014	0.0529342	0.105868	TRUE	9	TRUE
FA	2D	hFDR	0.15	IFOF_R	23	3	36	14	-0.279788	0.779655	-0.00606467	0.021676	3834.19	-0.0485488	0.0364194	-0.112051	0.81135	0.81135	FALSE	10	TRUE
FA	2D	hFDR	0.15	IFOF_R	23	4	36	14	-2.09004	0.0366802	-0.0279068	0.0133523	3832.62	-0.0540769	-0.00173677	-0.162195	0.0654368	0.0981553	TRUE	10	TRUE
FA	2D	hFDR	0.15	IFOF_R	23	5	36	14	-2.43276	0.0150296	-0.0331771	0.0136376	3832.43	-0.0599063	-0.00644784	-0.15791	0.0306484	0.050152	TRUE	10	TRUE
FA	2D	hFDR	0.15	IFOF_R	23	6	36	14	-1.12694	0.259838	-0.0219384	0.0194672	3833.81	-0.0600934	0.0162166	-0.0810693	0.357725	0.357725	FALSE	11	TRUE
FA	2D	hFDR	0.15	IFOF_R	23	7	36	14	-2.37804	0.0174538	-0.0837258	0.0352079	3836.91	-0.152732	-0.0147195	-0.129433	0.0417196	0.0542354	TRUE	11	TRUE
FA	2D	hFDR	0.15	IFOF_R	23	8	36	14	-1.60345	0.108918	-0.0977716	0.0609759	3840.99	-0.217282	0.0217389	-0.0913102	0.182747	0.197976	FALSE	11	TRUE
FA	2D	hFDR	0.15	IFOF_R	24	3	36	14	-1.54277	0.122968	-0.0424343	0.0275052	3834.68	-0.0963435	0.0114749	-0.159745	0.179372	0.215246	FALSE	12	TRUE
FA	2D	hFDR	0.15	IFOF_R	24	4	36	14	-1.27641	0.201887	-0.017722	0.0138842	3832.01	-0.0449345	0.00949058	-0.160159	0.269379	0.269379	FALSE	12	TRUE
FA	2D	hFDR	0.15	IFOF_R	24	5	36	14	-1.31027	0.190183	-0.0178633	0.0136333	3831.88	-0.044584	0.00885746	-0.131444	0.256547	0.269379	FALSE	12	TRUE
FA	2D	hFDR	0.15	IFOF_R	24	6	36	14	-0.978398	0.327939	-0.016408	0.0167703	3832.63	-0.0492772	0.0164611	-0.0834738	0.39991	0.423434	FALSE	13	TRUE
FA	2D	hFDR	0.15	IFOF_R	24	7	36	14	-2.52974	0.0114545	-0.0660764	0.0261199	3835.26	-0.11727	-0.0148824	-0.117232	0.0242727	0.0728182	TRUE	13	TRUE
FA	2D	hFDR	0.15	IFOF_R	24	8	36	14	-1.8507	0.0642896	-0.0869255	0.046969	3836.78	-0.178983	0.00513205	-0.119956	0.104774	0.13471	TRUE	13	TRUE
FA	2D	hFDR	0.15	IFOF_R	25	3	36	14	-2.46149	0.0138798	-0.079506	0.0322999	3834.04	-0.142813	-0.0161993	-0.184667	0.0286271	0.0572542	TRUE	12	TRUE
FA	2D	hFDR	0.15	IFOF_R	25	4	36	14	-2.28925	0.0221189	-0.0326528	0.0142635	3832.04	-0.0606088	-0.00469679	-0.205786	0.0426295	0.0767331	TRUE	12	TRUE
FA	2D	hFDR	0.15	IFOF_R	25	5	36	14	-1.93628	0.0529066	-0.0264738	0.0136725	3831.57	-0.0532714	0.000323792	-0.164647	0.0890252	0.123266	TRUE	12	TRUE
FA	2D	hFDR	0.15	IFOF_R	25	6	36	14	-0.736348	0.461564	-0.0115716	0.0157148	3832.18	-0.042372	0.0192289	-0.0726318	0.52798	0.52798	FALSE	13	TRUE
FA	2D	hFDR	0.15	IFOF_R	25	7	36	14	-1.8594	0.0630468	-0.0394803	0.0212328	3833.85	-0.0810959	0.00213523	-0.0930854	0.103081	0.13471	TRUE	13	TRUE
FA	2D	hFDR	0.15	IFOF_R	25	8	36	14	-1.13991	0.254395	-0.0383507	0.0336437	3835.52	-0.104291	0.0275896	-0.0914816	0.325273	0.365932	FALSE	13	TRUE
FA	2D	hFDR	0.15	IFOF_R	25	9	36	14	-1.01715	0.309144	-0.0429789	0.0422541	3840.86	-0.125795	0.0398375	-0.0865257			FALSE	14	FALSE
FA	2D	hFDR	0.15	IFOF_R	26	3	36	14	-1.87632	0.0606872	-0.0623681	0.0332396	3835.13	-0.127516	0.00278029	-0.149297	0.0998501	0.128379	TRUE	12	TRUE
FA	2D	hFDR	0.15	IFOF_R	26	4	36	14	-3.29134	0.00100614	-0.0496179	0.0150753	3832.39	-0.0791649	-0.0200709	-0.248461	0.00288875	0.0104177	TRUE	12	TRUE
FA	2D	hFDR	0.15	IFOF_R	26	5	36	14	-2.18817	0.0287172	-0.0318571	0.0145588	3831.94	-0.0603917	-0.00332243	-0.201622	0.0532086	0.0870686	TRUE	12	TRUE
FA	2D	hFDR	0.15	IFOF_R	26	6	36	14	-1.29405	0.195725	-0.0189744	0.0146628	3831.96	-0.0477129	0.00976411	-0.126319	0.262642	0.315171	FALSE	13	TRUE
FA	2D	hFDR	0.15	IFOF_R	26	7	36	14	-2.33826	0.0194251	-0.0447386	0.0191333	3833.59	-0.0822393	-0.00723798	-0.144112	0.038164	0.0858691	TRUE	13	TRUE
FA	2D	hFDR	0.15	IFOF_R	26	8	36	14	-1.88395	0.0596468	-0.0496676	0.0263635	3836.28	-0.101339	0.00200389	-0.143169	0.0984181	0.13471	TRUE	13	TRUE
FA	2D	hFDR	0.15	IFOF_R	26	9	36	14	-1.08402	0.278426	-0.0416599	0.0384311	3840.57	-0.116983	0.0336637	-0.11784			FALSE	14	FALSE
FA	2D	hFDR	0.15	IFOF_R	27	3	36	14	-1.47385	0.140603	-0.0470256	0.0319066	3835.63	-0.109561	0.0155101	-0.137318	0.200283	0.225319	FALSE	12	TRUE
FA	2D	hFDR	0.15	IFOF_R	27	4	36	14	-2.86909	0.00413908	-0.045368	0.0158127	3833.28	-0.0763603	-0.0143757	-0.231048	0.0100421	0.0258227	TRUE	12	TRUE
FA	2D	hFDR	0.15	IFOF_R	27	5	36	14	-2.78386	0.00539795	-0.0436518	0.0156803	3832.54	-0.0743846	-0.0129189	-0.247669	0.0126578	0.02848	TRUE	12	TRUE
FA	2D	hFDR	0.15	IFOF_R	27	6	36	14	-3.04073	0.00237597	-0.0528687	0.0173868	3833.23	-0.0869462	-0.0187912	-0.217662	0.00617382	0.0277822	TRUE	13	TRUE
FA	2D	hFDR	0.15	IFOF_R	27	7	36	14	-3.99807	6.50611e-05	-0.0882536	0.022074	3837.13	-0.131518	-0.0449893	-0.239316	0.00024605	0.00442891	TRUE	13	TRUE
FA	2D	hFDR	0.15	IFOF_R	27	8	36	14	-2.43859	0.0147895	-0.0666441	0.0273289	3839.21	-0.120208	-0.0130805	-0.196043	0.0302285	0.0777304	TRUE	13	TRUE
FA	2D	hFDR	0.15	IFOF_R	27	9	36	14	-1.00774	0.313643	-0.0378318	0.0375413	3838.17	-0.111411	0.0357478	-0.127824			FALSE	14	FALSE
FA	2D	hFDR	0.15	IFOF_R	27	10	36	14	-2.20738	0.0273467	-0.0839931	0.0380511	3832.72	-0.158572	-0.00941435	-0.111277			FALSE	14	FALSE
FA	2D	hFDR	0.15	IFOF_R	28	3	36	14	-2.09787	0.0359819	-0.063004	0.0300324	3835.46	-0.121866	-0.00414163	-0.158432	0.0643845	0.0965767	TRUE	12	TRUE
FA	2D	hFDR	0.15	IFOF_R	28	4	36	14	-3.34096	0.00084287	-0.0536016	0.0160437	3834.13	-0.0850467	-0.0221564	-0.235412	0.00246805	0.0104177	TRUE	12	TRUE
FA	2D	hFDR	0.15	IFOF_R	28	5	36	14	-4.13107	3.68782e-05	-0.0702696	0.01701	3833.96	-0.103609	-0.0369306	-0.283328	0.000146683	0.00264029	TRUE	12	TRUE
FA	2D	hFDR	0.15	IFOF_R	28	6	36	14	-3.70564	0.000213831	-0.0744082	0.0200797	3837.15	-0.113764	-0.0350527	-0.216458	0.000722534	0.0065028	TRUE	13	TRUE
FA	2D	hFDR	0.15	IFOF_R	28	7	36	14	-3.13388	0.00173813	-0.077791	0.0248226	3837.82	-0.126442	-0.0291396	-0.187809	0.00468742	0.0277822	TRUE	13	TRUE
FA	2D	hFDR	0.15	IFOF_R	28	8	36	14	-2.27887	0.0227294	-0.0635921	0.0279051	3840.05	-0.118285	-0.00889912	-0.168421	0.0436285	0.087257	TRUE	13	TRUE
FA	2D	hFDR	0.15	IFOF_R	28	9	36	14	-0.360792	0.718275	-0.0140538	0.0389526	3840.96	-0.0903994	0.0622919	-0.0939716			FALSE	14	FALSE
FA	2D	hFDR	0.15	IFOF_R	28	10	36	14	0.298849	0.765072	0.0138791	0.0464419	3840.91	-0.0771453	0.104904	-0.0492982			FALSE	14	FALSE
FA	2D	hFDR	0.15	IFOF_R	29	2	36	14	-1.62969	0.10325	-0.0604905	0.0371179	3839.6	-0.13324	0.0122592	-0.0380837	0.175244	0.197976	FALSE	11	TRUE
FA	2D	hFDR	0.15	IFOF_R	29	3	36	14	-3.0179	0.00256207	-0.0866272	0.0287045	3835.25	-0.142887	-0.0303675	-0.182929	0.00659694	0.0197908	TRUE	12	TRUE
FA	2D	hFDR	0.15	IFOF_R	29	4	36	14	-3.29078	0.00100813	-0.0516219	0.0156868	3834.13	-0.0823676	-0.0208763	-0.222872	0.00289382	0.0104177	TRUE	12	TRUE
FA	2D	hFDR	0.15	IFOF_R	29	5	36	14	-3.60509	0.000316014	-0.0617311	0.0171233	3834.21	-0.0952921	-0.02817	-0.260062	0.00102675	0.00924072	TRUE	12	TRUE
FA	2D	hFDR	0.15	IFOF_R	29	6	36	14	-2.6242	0.00871962	-0.056428	0.0215029	3840.79	-0.0985729	-0.014283	-0.162351	0.0191848	0.0690651	TRUE	13	TRUE
FA	2D	hFDR	0.15	IFOF_R	29	7	36	14	-1.98453	0.0472674	-0.0506751	0.025535	3838.48	-0.100723	-0.000627411	-0.128693	0.0809982	0.132543	TRUE	13	TRUE
FA	2D	hFDR	0.15	IFOF_R	29	8	36	14	-2.09802	0.0359682	-0.0669359	0.0319043	3837.54	-0.129467	-0.00440471	-0.133153	0.0643638	0.115855	TRUE	13	TRUE
FA	2D	hFDR	0.15	IFOF_R	29	9	36	14	-0.768818	0.442048	-0.030826	0.0400953	3839.98	-0.109411	0.0477593	-0.0933012			FALSE	14	FALSE
FA	2D	hFDR	0.15	IFOF_R	29	10	36	14	-0.0954691	0.923947	-0.00438909	0.0459739	3840.64	-0.0944963	0.0857181	-0.0752156			FALSE	14	FALSE
FA	2D	hFDR	0.15	IFOF_R	29	11	36	14	-1.60506	0.108562	-0.071349	0.0444525	3840.35	-0.158474	0.0157763	-0.110857			FALSE	14	FALSE
FA	2D	hFDR	0.15	IFOF_R	30	2	36	14	-1.95754	0.0503567	-0.0703817	0.0359542	3837.26	-0.140851	8.72434e-05	-0.0407355			FALSE	15	FALSE
FA	2D	hFDR	0.15	IFOF_R	30	3	36	14	-1.42258	0.154939	-0.0381614	0.0268254	3836.87	-0.0907382	0.0144155	-0.127559	0.216904	0.312835	FALSE	16	TRUE
FA	2D	hFDR	0.15	IFOF_R	30	4	36	14	-2.70452	0.00687044	-0.0418334	0.0154679	3835.13	-0.07215	-0.0115168	-0.20062	0.0156082	0.0605439	TRUE	16	TRUE
FA	2D	hFDR	0.15	IFOF_R	30	5	36	14	-2.08795	0.0368679	-0.038249	0.0183189	3835.09	-0.0741533	-0.00234462	-0.200634	0.065719	0.137184	TRUE	16	TRUE
FA	2D	hFDR	0.15	IFOF_R	30	6	36	14	-2.58476	0.00978114	-0.0628108	0.0243004	3839.91	-0.110439	-0.0151829	-0.15918	0.0211851	0.0381332	TRUE	17	TRUE
FA	2D	hFDR	0.15	IFOF_R	30	7	36	14	-1.50001	0.133694	-0.0456738	0.030449	3839.29	-0.105353	0.0140051	-0.0933042	0.192155	0.224302	FALSE	17	TRUE
FA	2D	hFDR	0.15	IFOF_R	30	8	36	14	-2.94649	0.00323339	-0.108953	0.0369772	3839	-0.181427	-0.0364789	-0.158953	0.0080913	0.0189497	TRUE	17	TRUE
FA	2D	hFDR	0.15	IFOF_R	30	9	36	14	-2.15943	0.0308788	-0.0897592	0.0415662	3838.89	-0.171227	-0.00829094	-0.126138	0.0640615	0.112108	TRUE	18	TRUE
FA	2D	hFDR	0.15	IFOF_R	30	10	36	14	-0.189017	0.850089	-0.00834998	0.0441758	3840.05	-0.094933	0.078233	-0.0596687	0.877987	0.877987	FALSE	18	TRUE
FA	2D	hFDR	0.15	IFOF_R	30	11	36	14	-0.509907	0.610146	-0.0238648	0.0468022	3840.28	-0.115595	0.0678659	-0.0760116	0.677598	0.729721	FALSE	18	TRUE
FA	2D	hFDR	0.15	IFOF_R	31	1	36	14	-2.48106	0.0131419	-0.0819462	0.0330288	3838.16	-0.146681	-0.017211	-0.0648755			FALSE	15	FALSE
FA	2D	hFDR	0.15	IFOF_R	31	2	36	14	-1.86802	0.0618349	-0.0642656	0.034403	3837.08	-0.131694	0.00316301	-0.0660834			FALSE	15	FALSE
FA	2D	hFDR	0.15	IFOF_R	31	3	36	14	-1.27322	0.203018	-0.0288712	0.0226758	3837.11	-0.0733149	0.0155725	-0.124152	0.270611	0.347928	FALSE	16	TRUE
FA	2D	hFDR	0.15	IFOF_R	31	4	36	14	-2.67573	0.0074884	-0.0406379	0.0151876	3838.98	-0.070405	-0.0108707	-0.200535	0.0168177	0.0605439	TRUE	16	TRUE
FA	2D	hFDR	0.15	IFOF_R	31	5	36	14	-2.25379	0.0242656	-0.0409974	0.0181904	3836.03	-0.0766499	-0.00534482	-0.186538	0.0461231	0.118602	TRUE	16	TRUE
FA	2D	hFDR	0.15	IFOF_R	31	6	36	14	-3.23064	0.00124557	-0.0749016	0.0231848	3840.65	-0.120343	-0.0294603	-0.186134	0.00349098	0.0125675	TRUE	17	TRUE
FA	2D	hFDR	0.15	IFOF_R	31	7	36	14	-3.03263	0.00244053	-0.096907	0.0319548	3838.56	-0.159537	-0.0342768	-0.14943	0.00632108	0.0189497	TRUE	17	TRUE
FA	2D	hFDR	0.15	IFOF_R	31	8	36	14	-2.93228	0.00338475	-0.105049	0.0358251	3840.3	-0.175265	-0.0348332	-0.142029	0.0084221	0.0189497	TRUE	17	TRUE
FA	2D	hFDR	0.15	IFOF_R	31	9	36	14	-2.53063	0.0114255	-0.0959475	0.0379145	3837.99	-0.170259	-0.0216364	-0.135267	0.0280033	0.0784091	TRUE	18	TRUE
FA	2D	hFDR	0.15	IFOF_R	31	10	36	14	-1.92821	0.0539032	-0.0762401	0.0395394	3840.46	-0.153736	0.0012557	-0.109661	0.100959	0.157047	FALSE	18	TRUE
FA	2D	hFDR	0.15	IFOF_R	31	11	36	14	-1.11945	0.263018	-0.0460933	0.041175	3840.7	-0.126795	0.0346081	-0.104125	0.354186	0.450783	FALSE	18	TRUE
FA	2D	hFDR	0.15	IFOF_R	31	12	36	14	-0.732914	0.463655	-0.0303147	0.0413619	3840.1	-0.111382	0.050753	-0.0957461	0.687538	0.687538	FALSE	19	TRUE
FA	2D	hFDR	0.15	IFOF_R	31	13	36	14	-1.12139	0.262192	-0.042603	0.0379913	3840.97	-0.117065	0.0318585	-0.099104	0.508207	0.635258	FALSE	19	TRUE
FA	2D	hFDR	0.15	IFOF_R	32	1	36	14	-2.65295	0.00801203	-0.0925602	0.0348895	3837.58	-0.160942	-0.024178	-0.0905543			FALSE	15	FALSE
FA	2D	hFDR	0.15	IFOF_R	32	2	36	14	-1.68779	0.0915329	-0.0522783	0.0309744	3837.38	-0.112987	0.00843044	-0.0866019			FALSE	15	FALSE
FA	2D	hFDR	0.15	IFOF_R	32	3	36	14	-0.448656	0.653705	-0.00880305	0.0196209	3838.01	-0.0472593	0.0296532	-0.0888378	0.701549	0.701549	FALSE	16	TRUE
FA	2D	hFDR	0.15	IFOF_R	32	4	36	14	-2.9495	0.00320214	-0.0436799	0.0148093	3840.7	-0.0727056	-0.0146543	-0.203963	0.00802275	0.0481365	TRUE	16	TRUE
FA	2D	hFDR	0.15	IFOF_R	32	5	36	14	-1.8588	0.0631316	-0.0337792	0.0181726	3839.12	-0.0693968	0.00183837	-0.170808	0.103197	0.185755	FALSE	16	TRUE
FA	2D	hFDR	0.15	IFOF_R	32	6	36	14	-1.62106	0.105086	-0.0335404	0.0206904	3839.32	-0.0740927	0.007012	-0.125414	0.157559	0.21438	FALSE	17	TRUE
FA	2D	hFDR	0.15	IFOF_R	32	7	36	14	-3.58973	0.000335162	-0.0884993	0.0246535	3837.11	-0.136819	-0.0401794	-0.190113	0.00108243	0.00974191	TRUE	17	TRUE
FA	2D	hFDR	0.15	IFOF_R	32	8	36	14	-3.88148	0.000105567	-0.111128	0.0286303	3836.42	-0.167242	-0.0550136	-0.184166	0.00038181	0.00687258	TRUE	17	TRUE
FA	2D	hFDR	0.15	IFOF_R	32	9	36	14	-3.52905	0.000421956	-0.101571	0.0287814	3835.75	-0.157981	-0.0451604	-0.152376	0.00161043	0.011273	TRUE	18	TRUE
FA	2D	hFDR	0.15	IFOF_R	32	10	36	14	-3.31746	0.000916861	-0.0920799	0.0277562	3837.17	-0.146481	-0.0376789	-0.14046	0.00319216	0.0148968	TRUE	18	TRUE
FA	2D	hFDR	0.15	IFOF_R	32	11	36	14	-2.26795	0.0233875	-0.0601299	0.0265129	3838.77	-0.112094	-0.00816563	-0.106772	0.0509328	0.101866	TRUE	18	TRUE
FA	2D	hFDR	0.15	IFOF_R	32	12	36	14	-1.92921	0.0537778	-0.0522624	0.02709	3838.83	-0.105358	0.000832995	-0.116591	0.188151	0.313584	FALSE	19	TRUE
FA	2D	hFDR	0.15	IFOF_R	32	13	36	14	-2.29612	0.0217225	-0.0612428	0.0266723	3838	-0.11352	-0.00896613	-0.154337	0.0986561	0.24664	FALSE	19	TRUE
FA	2D	hFDR	0.15	IFOF_R	33	1	36	14	-2.19825	0.0279907	-0.0753497	0.0342771	3840.99	-0.142532	-0.00816777	-0.0749623			FALSE	15	FALSE
FA	2D	hFDR	0.15	IFOF_R	33	2	36	14	-1.60063	0.109541	-0.0525932	0.0328578	3838.15	-0.116993	0.0118069	-0.0853166			FALSE	15	FALSE
FA	2D	hFDR	0.15	IFOF_R	33	3	36	14	-0.852511	0.393984	-0.0156429	0.0183492	3836.7	-0.0516067	0.0203209	-0.095721	0.464212	0.548135	FALSE	16	TRUE
FA	2D	hFDR	0.15	IFOF_R	33	4	36	14	-3.4523	0.00056183	-0.0493921	0.014307	3836.32	-0.0774333	-0.0213509	-0.211899	0.0017191	0.0208915	TRUE	16	TRUE
FA	2D	hFDR	0.15	IFOF_R	33	5	36	14	-2.06714	0.0387879	-0.0340204	0.0164577	3837.8	-0.0662769	-0.00176387	-0.157466	0.0685921	0.137184	TRUE	16	TRUE
FA	2D	hFDR	0.15	IFOF_R	33	6	36	14	-1.58722	0.112546	-0.028115	0.0177134	3838.97	-0.0628327	0.00660264	-0.121925	0.16674	0.21438	FALSE	17	TRUE
