## Supplementary Table S3 for "SPECTRA: Spatial Inference for Tractometry Toward Precision Mapping of White Matter Microstructure" (part 22 of 32)

### Sheet: Cell 2D (MCI) (continued)
metric	parameterization	method	ac_level	bundle	s_idx	r_idx	ns	nr	t_obs	p_obs	beta_obs	se	dof	ci_lower	ci_upper	d_cohen	p_cond	p_corrected	significant	block_id	block_sig
FA	2D	hFDR	0.25	CS_Post_R	10	8	15	16	-2.18274	0.0291146	-0.0468855	0.0214801	3881.27	-0.0889857	-0.00478527	-0.139719	0.0664791	0.149188	TRUE	8	TRUE
FA	2D	hFDR	0.25	CS_Post_R	10	9	15	16	-1.49829	0.134138	-0.0314139	0.0209665	3879.32	-0.0725074	0.0096796	-0.0799334	0.221717	0.409211	FALSE	9	TRUE
FA	2D	hFDR	0.25	CS_Post_R	10	10	15	16	-1.19031	0.233999	-0.023405	0.019663	3879.56	-0.0619437	0.0151338	-0.0227155	0.338107	0.507161	FALSE	9	TRUE
FA	2D	hFDR	0.25	CS_Post_R	10	11	15	16	0.316564	0.751592	0.00579597	0.018309	3881.65	-0.030089	0.0416809	0.0520573	0.804108	0.856883	FALSE	9	TRUE
FA	2D	hFDR	0.25	CS_Post_R	10	12	15	16	-0.0796141	0.936548	-0.00137712	0.0172974	3862.14	-0.0352794	0.0325251	0.0217455	0.950372	0.950372	FALSE	10	TRUE
FA	2D	hFDR	0.25	CS_Post_R	10	13	15	16	-0.461569	0.644416	-0.00722722	0.0156579	3879.15	-0.0379162	0.0234618	-0.00463514	0.716904	0.860284	FALSE	10	TRUE
FA	2D	hFDR	0.25	CS_Post_R	10	14	15	16	-1.11058	0.266817	-0.0191165	0.0172131	3881.97	-0.0528536	0.0146205	-0.0458244	0.373019	0.497359	FALSE	10	TRUE
FA	2D	hFDR	0.25	CS_Post_R	10	15	15	16	0.414366	0.678629	0.0119735	0.0288959	3878.54	-0.0446615	0.0686085	-0.0255981			FALSE	11	FALSE
FA	2D	hFDR	0.25	CS_Post_R	11	0	15	16	-1.31448	0.188764	-0.0627403	0.0477302	3881.15	-0.15629	0.0308093	-0.104337			FALSE	6	FALSE
FA	2D	hFDR	0.25	CS_Post_R	11	1	15	16	-1.09652	0.272919	-0.0510162	0.0465255	3881.88	-0.142205	0.0401721	-0.110129			FALSE	6	FALSE
FA	2D	hFDR	0.25	CS_Post_R	11	2	15	16	-1.72354	0.0848711	-0.0671445	0.0389574	3880.76	-0.143499	0.00921056	-0.13946			FALSE	6	FALSE
FA	2D	hFDR	0.25	CS_Post_R	11	3	15	16	-2.07483	0.0380685	-0.0685701	0.0330486	3879.42	-0.133344	-0.00379601	-0.151269	0.0915999	0.11724	TRUE	7	TRUE
FA	2D	hFDR	0.25	CS_Post_R	11	4	15	16	-3.19847	0.0013927	-0.0878883	0.0274782	3877.84	-0.141745	-0.034032	-0.213247	0.00599639	0.019988	TRUE	7	TRUE
FA	2D	hFDR	0.25	CS_Post_R	11	5	15	16	-3.00614	0.00266281	-0.0750819	0.0249762	3878.86	-0.124034	-0.0261295	-0.233693	0.0104119	0.0260296	TRUE	7	TRUE
FA	2D	hFDR	0.25	CS_Post_R	11	6	15	16	-3.14611	0.00166707	-0.0786636	0.0250034	3880.86	-0.127669	-0.0296578	-0.241622	0.00604546	0.0362728	TRUE	8	TRUE
FA	2D	hFDR	0.25	CS_Post_R	11	7	15	16	-0.858603	0.390612	-0.0192372	0.0224052	3880.68	-0.0631506	0.0246762	-0.159428	0.495126	0.495126	FALSE	8	TRUE
FA	2D	hFDR	0.25	CS_Post_R	11	8	15	16	-2.70598	0.00684006	-0.0505653	0.0186865	3877.06	-0.0871901	-0.0139405	-0.210318	0.0201198	0.0804793	TRUE	8	TRUE
FA	2D	hFDR	0.25	CS_Post_R	11	9	15	16	-4.34225	1.44629e-05	-0.0793136	0.0182656	3881.25	-0.115113	-0.0435138	-0.241406	8.89253e-05	0.000533552	TRUE	9	TRUE
FA	2D	hFDR	0.25	CS_Post_R	11	10	15	16	-4.62575	3.85416e-06	-0.0801506	0.017327	3879.76	-0.114111	-0.0461902	-0.213141	2.65603e-05	0.000318724	TRUE	9	TRUE
FA	2D	hFDR	0.25	CS_Post_R	11	11	15	16	-3.67321	0.000242748	-0.0639051	0.0173976	3881.7	-0.0980037	-0.0298064	-0.152909	0.00112051	0.00448203	TRUE	9	TRUE
FA	2D	hFDR	0.25	CS_Post_R	11	12	15	16	-3.35533	0.000800329	-0.0590285	0.0175925	3875.98	-0.0935091	-0.0245479	-0.153053	0.00319857	0.0383828	TRUE	10	TRUE
FA	2D	hFDR	0.25	CS_Post_R	11	13	15	16	-2.87421	0.00407255	-0.049873	0.0173519	3868.93	-0.0838821	-0.0158638	-0.139685	0.0129855	0.051942	TRUE	10	TRUE
FA	2D	hFDR	0.25	CS_Post_R	11	14	15	16	-2.87854	0.00401699	-0.051837	0.0180081	3881.41	-0.0871322	-0.0165419	-0.11966	0.0128349	0.051942	TRUE	10	TRUE
FA	2D	hFDR	0.25	CS_Post_R	11	15	15	16	0.679338	0.496964	0.0218729	0.0321973	3880.33	-0.0412327	0.0849784	-0.0145072			FALSE	11	FALSE
FA	2D	hFDR	0.25	CS_Post_R	12	0	15	16	-0.544731	0.58597	-0.0253776	0.0465874	3880.71	-0.116687	0.065932	-0.0450777	0.771715	0.824988	FALSE	12	TRUE
FA	2D	hFDR	0.25	CS_Post_R	12	1	15	16	-1.13837	0.255037	-0.0517334	0.0454452	3880.86	-0.140804	0.0373376	-0.0909121	0.500397	0.824988	FALSE	12	TRUE
FA	2D	hFDR	0.25	CS_Post_R	12	2	15	16	-2.95859	0.00310919	-0.11051	0.0373524	3881.03	-0.18372	-0.037301	-0.159734	0.0218559	0.10928	TRUE	12	TRUE
FA	2D	hFDR	0.25	CS_Post_R	12	3	15	16	-2.4698	0.0135616	-0.0792434	0.0320849	3881.13	-0.142129	-0.0163581	-0.169013	0.0433072	0.0974413	TRUE	13	TRUE
FA	2D	hFDR	0.25	CS_Post_R	12	4	15	16	-3.45274	0.00056085	-0.0957766	0.0277393	3877.77	-0.150145	-0.0414086	-0.231747	0.00300055	0.0270049	TRUE	13	TRUE
FA	2D	hFDR	0.25	CS_Post_R	12	5	15	16	-2.68123	0.00736623	-0.0740006	0.0275995	3876.62	-0.128095	-0.0199066	-0.223145	0.0263946	0.0791838	TRUE	13	TRUE
FA	2D	hFDR	0.25	CS_Post_R	12	6	15	16	-2.40661	0.0161476	-0.0671211	0.0278903	3880.5	-0.121785	-0.0124572	-0.214235	0.0498055	0.0560312	TRUE	14	TRUE
FA	2D	hFDR	0.25	CS_Post_R	12	7	15	16	-2.02877	0.0425499	-0.0512498	0.0252615	3880.19	-0.100762	-0.00173813	-0.182635	0.106443	0.106443	TRUE	14	TRUE
FA	2D	hFDR	0.25	CS_Post_R	12	8	15	16	-3.03315	0.00243619	-0.0695043	0.0229149	3880.82	-0.114417	-0.0245919	-0.188608	0.0105258	0.023683	TRUE	14	TRUE
FA	2D	hFDR	0.25	CS_Post_R	12	9	15	16	-5.50407	3.9512e-08	-0.117944	0.0214286	3881.18	-0.159943	-0.0759451	-0.263494	4.98529e-07	2.24338e-06	TRUE	15	TRUE
FA	2D	hFDR	0.25	CS_Post_R	12	10	15	16	-6.10547	1.12558e-09	-0.120398	0.0197196	3881.99	-0.159048	-0.081748	-0.277601	1.71621e-08	1.54459e-07	TRUE	15	TRUE
FA	2D	hFDR	0.25	CS_Post_R	12	11	15	16	-5.02982	5.13155e-07	-0.0959445	0.0190751	3880.07	-0.133331	-0.0585579	-0.225703	5.46705e-06	1.64012e-05	TRUE	15	TRUE
FA	2D	hFDR	0.25	CS_Post_R	12	12	15	16	-3.003	0.00269052	-0.054092	0.0180127	3858.64	-0.0893962	-0.0187878	-0.155603	0.0114427	0.0514919	TRUE	16	TRUE
FA	2D	hFDR	0.25	CS_Post_R	12	13	15	16	-2.14688	0.0318654	-0.039906	0.018588	3857.74	-0.0763378	-0.0034743	-0.124213	0.0851238	0.127686	TRUE	16	TRUE
FA	2D	hFDR	0.25	CS_Post_R	12	14	15	16	-2.23251	0.0256383	-0.0385306	0.0172589	3881.26	-0.0723574	-0.0047038	-0.101658	0.0718233	0.127686	TRUE	16	TRUE
FA	2D	hFDR	0.25	CS_Post_R	12	15	15	16	-0.332451	0.739567	-0.011242	0.0338154	3881.78	-0.077519	0.0550351	-0.0548318	0.92621	0.92621	FALSE	17	TRUE
FA	2D	hFDR	0.25	CS_Post_R	13	2	15	16	-0.726166	0.467781	-0.0331732	0.0456827	3875.19	-0.12271	0.0563632	-0.041712	0.690605	0.824988	FALSE	12	TRUE
FA	2D	hFDR	0.25	CS_Post_R	13	3	15	16	-1.51075	0.130934	-0.0509528	0.0337269	3881.97	-0.117056	0.0151506	-0.11752	0.246271	0.316634	FALSE	13	TRUE
FA	2D	hFDR	0.25	CS_Post_R	13	4	15	16	-2.89817	0.00377445	-0.0868827	0.0299784	3880.79	-0.145639	-0.0281261	-0.19451	0.01519	0.0683551	TRUE	13	TRUE
FA	2D	hFDR	0.25	CS_Post_R	13	5	15	16	-2.20844	0.0272717	-0.0595315	0.0269563	3879.88	-0.112365	-0.00669809	-0.181429	0.075386	0.113079	TRUE	13	TRUE
FA	2D	hFDR	0.25	CS_Post_R	13	6	15	16	-2.72997	0.00636254	-0.0699501	0.025623	3879.58	-0.12017	-0.01973	-0.191941	0.0234055	0.0345047	TRUE	14	TRUE
FA	2D	hFDR	0.25	CS_Post_R	13	7	15	16	-2.7178	0.006601	-0.0688689	0.02534	3880.44	-0.118534	-0.0192035	-0.159608	0.024124	0.0345047	TRUE	14	TRUE
FA	2D	hFDR	0.25	CS_Post_R	13	8	15	16	-2.67442	0.00751734	-0.0672245	0.0251361	3881.88	-0.11649	-0.0179586	-0.178183	0.026837	0.0345047	TRUE	14	TRUE
FA	2D	hFDR	0.25	CS_Post_R	13	9	15	16	-3.49858	0.000472997	-0.0804506	0.0229952	3881.72	-0.12552	-0.0353808	-0.207608	0.00258849	0.00291205	TRUE	15	TRUE
FA	2D	hFDR	0.25	CS_Post_R	13	10	15	16	-4.12941	3.7135e-05	-0.0850619	0.020599	3879.01	-0.125435	-0.0446886	-0.224536	0.000273293	0.00061491	TRUE	15	TRUE
FA	2D	hFDR	0.25	CS_Post_R	13	11	15	16	-3.61938	0.000299089	-0.0713346	0.0197091	3867.11	-0.109964	-0.0327056	-0.189446	0.0017362	0.0022523	TRUE	15	TRUE
FA	2D	hFDR	0.25	CS_Post_R	13	12	15	16	-0.955633	0.339321	-0.017147	0.017943	3683.78	-0.0523147	0.0180208	-0.0764116	0.480363	0.540408	FALSE	16	TRUE
FA	2D	hFDR	0.25	CS_Post_R	13	13	15	16	-0.596021	0.551196	-0.0105119	0.0176367	3881.53	-0.0450792	0.0240555	-0.0701049	0.666213	0.666213	FALSE	16	TRUE
FA	2D	hFDR	0.25	CS_Post_R	13	14	15	16	-2.60777	0.00914839	-0.0386871	0.0148353	3873.83	-0.0677638	-0.00961041	-0.125267	0.0315008	0.0708768	TRUE	16	TRUE
FA	2D	hFDR	0.25	CS_Post_R	13	15	15	16	-1.98315	0.0474213	-0.0569129	0.0286983	3879.91	-0.11316	-0.000665343	-0.131695	0.263257	0.394885	FALSE	17	TRUE
FA	2D	hFDR	0.25	CS_Post_R	14	2	15	16	0.421925	0.673103	0.0195217	0.0462683	3881.97	-0.0711624	0.110206	0.0632143	0.824988	0.824988	FALSE	12	TRUE
FA	2D	hFDR	0.25	CS_Post_R	14	3	15	16	0.47619	0.633966	0.02131	0.044751	3881.68	-0.0664004	0.10902	0.0218278	0.731706	0.731706	FALSE	13	TRUE
FA	2D	hFDR	0.25	CS_Post_R	14	4	15	16	-0.900968	0.367661	-0.0306958	0.0340698	3881.92	-0.0974713	0.0360798	-0.0987518	0.507285	0.570695	FALSE	13	TRUE
FA	2D	hFDR	0.25	CS_Post_R	14	5	15	16	-2.33237	0.0197319	-0.0606941	0.0260225	3879.71	-0.111697	-0.00969104	-0.147794	0.058419	0.105154	TRUE	13	TRUE
FA	2D	hFDR	0.25	CS_Post_R	14	6	15	16	-3.84433	0.000122818	-0.0928426	0.0241505	3879.96	-0.140177	-0.0455085	-0.205309	0.000793499	0.00357075	TRUE	14	TRUE
FA	2D	hFDR	0.25	CS_Post_R	14	7	15	16	-3.29167	0.00100485	-0.0705618	0.0214365	3875.54	-0.112577	-0.0285471	-0.182001	0.00495917	0.0148775	TRUE	14	TRUE
FA	2D	hFDR	0.25	CS_Post_R	14	8	15	16	-4.25444	2.14526e-05	-0.0792703	0.0186324	3875.14	-0.115789	-0.0427515	-0.246578	0.000166833	0.0015015	TRUE	14	TRUE
FA	2D	hFDR	0.25	CS_Post_R	14	9	15	16	-3.61672	0.000302164	-0.062974	0.0174119	3875.16	-0.0971007	-0.0288473	-0.222312	0.00175179	0.0022523	TRUE	15	TRUE
FA	2D	hFDR	0.25	CS_Post_R	14	10	15	16	-3.39168	0.0007016	-0.053137	0.0156668	3875.59	-0.0838434	-0.0224305	-0.210198	0.00364122	0.00364122	TRUE	15	TRUE
FA	2D	hFDR	0.25	CS_Post_R	14	11	15	16	-3.69331	0.000224409	-0.0579791	0.0156984	3875.4	-0.0887475	-0.0272108	-0.216334	0.00134987	0.0022523	TRUE	15	TRUE
FA	2D	hFDR	0.25	CS_Post_R	14	12	15	16	-2.74854	0.00601382	-0.0394611	0.0143571	3874.36	-0.0676006	-0.0113217	-0.157734	0.0223447	0.0670341	TRUE	16	TRUE
FA	2D	hFDR	0.25	CS_Post_R	14	13	15	16	-1.81552	0.0695213	-0.0256927	0.0141517	3873.35	-0.0534295	0.00204413	-0.116759	0.154502	0.198645	TRUE	16	TRUE
FA	2D	hFDR	0.25	CS_Post_R	14	14	15	16	-3.33105	0.000873301	-0.0405815	0.0121828	3872.05	-0.0644593	-0.0167036	-0.168561	0.0043965	0.0395685	TRUE	16	TRUE
FA	2D	hFDR	0.25	CS_Post_R	14	15	15	16	-3.09931	0.00195362	-0.0411757	0.0132854	3872.55	-0.0672146	-0.0151367	-0.143486	0.0253882	0.0761646	TRUE	17	TRUE
FA	2D	hFDR	0.25	CS_Pre_L	0	3	13	14	-1.89682	0.0579262	-0.179625	0.0946982	3865.33	-0.365231	0.00597967	-0.0538003	0.12055	0.597194	FALSE	0	TRUE
FA	2D	hFDR	0.25	CS_Pre_L	0	4	13	14	-0.218396	0.827132	-0.0071197	0.0325999	3870.59	-0.0710143	0.0567749	-0.167843	0.867523	0.867523	FALSE	0	TRUE
FA	2D	hFDR	0.25	CS_Pre_L	0	5	13	14	0.293577	0.769097	0.00667882	0.0227498	3869.23	-0.03791	0.0512677	-0.167182	0.82239	0.867523	FALSE	0	TRUE
FA	2D	hFDR	0.25	CS_Pre_L	0	6	13	14	0.0747575	0.940412	0.00090571	0.0121153	3869.14	-0.0228399	0.0246513	-0.149407	0.957474	0.995024	FALSE	1	TRUE
FA	2D	hFDR	0.25	CS_Pre_L	0	7	13	14	-1.41255	0.157868	-0.0156076	0.0110493	3868.02	-0.0372638	0.00604851	-0.19672	0.281711	0.494218	FALSE	1	TRUE
FA	2D	hFDR	0.25	CS_Pre_L	0	8	13	14	-1.29076	0.196865	-0.0178065	0.0137954	3869.25	-0.0448451	0.009232	-0.205089	0.329479	0.494218	FALSE	1	TRUE
FA	2D	hFDR	0.25	CS_Pre_L	0	9	13	14	-1.35724	0.174786	-0.0352494	0.0259715	3870.46	-0.0861525	0.0156538	-0.183815	0.402046	0.502558	FALSE	2	TRUE
FA	2D	hFDR	0.25	CS_Pre_L	1	2	13	14	-1.5197	0.128667	-0.134225	0.0883232	3876.28	-0.307335	0.0388851	-0.00177476	0.222512	0.597194	FALSE	0	TRUE
FA	2D	hFDR	0.25	CS_Pre_L	1	3	13	14	-0.740256	0.459189	-0.026072	0.0352202	3874.66	-0.0951023	0.0429584	-0.0722062	0.566631	0.779117	FALSE	0	TRUE
FA	2D	hFDR	0.25	CS_Pre_L	1	4	13	14	-0.448697	0.653676	-0.0121482	0.0270745	3869.42	-0.0652132	0.0409168	-0.101394	0.730709	0.867523	FALSE	0	TRUE
FA	2D	hFDR	0.25	CS_Pre_L	1	5	13	14	-1.2072	0.227427	-0.026792	0.0221934	3868.7	-0.0702904	0.0167063	-0.144284	0.340166	0.597194	FALSE	0	TRUE
FA	2D	hFDR	0.25	CS_Pre_L	1	6	13	14	-0.664191	0.506608	-0.0129683	0.0195249	3868.99	-0.0512364	0.0252999	-0.189726	0.6296	0.809485	FALSE	1	TRUE
FA	2D	hFDR	0.25	CS_Pre_L	1	7	13	14	0.0087454	0.993023	0.000117082	0.0133879	3868.71	-0.0261226	0.0263568	-0.205711	0.995024	0.995024	FALSE	1	TRUE
FA	2D	hFDR	0.25	CS_Pre_L	1	8	13	14	-2.30406	0.0212722	-0.0288518	0.0125222	3867.83	-0.0533947	-0.00430879	-0.26988	0.0620009	0.139502	TRUE	1	TRUE
FA	2D	hFDR	0.25	CS_Pre_L	1	9	13	14	-1.89408	0.0582888	-0.036861	0.0194612	3870.25	-0.0750041	0.00128217	-0.24084	0.198802	0.331337	FALSE	2	TRUE
FA	2D	hFDR	0.25	CS_Pre_L	1	10	13	14	-0.799288	0.424172	-0.03914	0.0489685	3871.94	-0.135117	0.0568366	-0.115997	0.657213	0.657213	FALSE	2	TRUE
FA	2D	hFDR	0.25	CS_Pre_L	2	2	13	14	-3.21807	0.00130124	-0.148871	0.0462609	3863.93	-0.239541	-0.058201	-0.149123	0.00523098	0.0575408	TRUE	0	TRUE
FA	2D	hFDR	0.25	CS_Pre_L	2	3	13	14	-1.20379	0.228745	-0.0275464	0.0228831	3871.3	-0.0723966	0.0173037	-0.0487556	0.341615	0.597194	FALSE	0	TRUE
FA	2D	hFDR	0.25	CS_Pre_L	2	4	13	14	-1.11592	0.264527	-0.0246166	0.0220595	3870.24	-0.0678524	0.0186193	-0.0858023	0.380033	0.597194	FALSE	0	TRUE
FA	2D	hFDR	0.25	CS_Pre_L	2	5	13	14	-1.24736	0.21234	-0.0248308	0.0199067	3869.05	-0.0638472	0.0141855	-0.124412	0.323389	0.597194	FALSE	0	TRUE
FA	2D	hFDR	0.25	CS_Pre_L	2	6	13	14	-2.87982	0.00400089	-0.0550363	0.019111	3868.93	-0.0924931	-0.0175794	-0.214321	0.0159453	0.0673716	TRUE	1	TRUE
FA	2D	hFDR	0.25	CS_Pre_L	2	7	13	14	-3.37016	0.000758618	-0.0695734	0.020644	3869.25	-0.110035	-0.029112	-0.259895	0.00389493	0.0350543	TRUE	1	TRUE
FA	2D	hFDR	0.25	CS_Pre_L	2	8	13	14	-2.74654	0.00605062	-0.0483688	0.0176108	3869.98	-0.0828854	-0.0138523	-0.26974	0.0224572	0.0673716	TRUE	1	TRUE
FA	2D	hFDR	0.25	CS_Pre_L	2	9	13	14	-2.06825	0.0386829	-0.0354107	0.0171211	3871.66	-0.0689674	-0.00185395	-0.201893	0.149586	0.331337	FALSE	2	TRUE
FA	2D	hFDR	0.25	CS_Pre_L	2	10	13	14	-3.11748	0.00183741	-0.131428	0.0421585	3871.59	-0.214057	-0.0487992	-0.212217	0.0142276	0.0711379	TRUE	2	TRUE
FA	2D	hFDR	0.25	CS_Pre_L	3	1	13	14	-1.47111	0.141342	-0.14516	0.0986738	3876.54	-0.338557	0.0482369	-0.0734549			FALSE	3	FALSE
FA	2D	hFDR	0.25	CS_Pre_L	3	2	13	14	-2.58451	0.00978798	-0.0639684	0.0247507	3874.79	-0.112479	-0.0154579	-0.124695			FALSE	3	FALSE
FA	2D	hFDR	0.25	CS_Pre_L	3	3	13	14	-1.78695	0.0740239	-0.035126	0.019657	3874.22	-0.0736529	0.00340096	-0.062194			FALSE	4	FALSE
FA	2D	hFDR	0.25	CS_Pre_L	3	4	13	14	-1.08858	0.276406	-0.0203041	0.0186518	3873.49	-0.056861	0.0162529	-0.0405697			FALSE	4	FALSE
FA	2D	hFDR	0.25	CS_Pre_L	3	5	13	14	-1.26511	0.205908	-0.0217552	0.0171963	3870.18	-0.0554592	0.0119489	-0.0841402			FALSE	4	FALSE
FA	2D	hFDR	0.25	CS_Pre_L	3	6	13	14	-2.35029	0.0188086	-0.0448742	0.019093	3870.04	-0.0822958	-0.00745254	-0.117487	0.0562393	0.188984	TRUE	5	TRUE
FA	2D	hFDR	0.25	CS_Pre_L	3	7	13	14	-3.00286	0.00269167	-0.0593336	0.019759	3870.1	-0.0980606	-0.0206066	-0.150347	0.0114468	0.103021	TRUE	5	TRUE
FA	2D	hFDR	0.25	CS_Pre_L	3	8	13	14	-2.29643	0.0217046	-0.0393869	0.0171514	3869.89	-0.073003	-0.00577084	-0.148658	0.0629947	0.188984	TRUE	5	TRUE
FA	2D	hFDR	0.25	CS_Pre_L	3	9	13	14	-1.02768	0.304163	-0.0179353	0.0174522	3869.57	-0.052141	0.0162704	-0.070447			FALSE	6	FALSE
FA	2D	hFDR	0.25	CS_Pre_L	3	10	13	14	-1.73863	0.0821795	-0.06226	0.0358098	3873.07	-0.132446	0.00792597	-0.105092			FALSE	6	FALSE
FA	2D	hFDR	0.25	CS_Pre_L	3	11	13	14	-0.945896	0.34426	-0.0572569	0.060532	3877	-0.175897	0.0613835	-0.0999722			FALSE	6	FALSE
FA	2D	hFDR	0.25	CS_Pre_L	4	1	13	14	-2.74081	0.00615683	-0.192533	0.0702465	3876.89	-0.330213	-0.0548519	-0.149838			FALSE	3	FALSE
FA	2D	hFDR	0.25	CS_Pre_L	4	2	13	14	0.377052	0.706156	0.00808523	0.0214433	3875.48	-0.0339428	0.0501133	0.0312289			FALSE	3	FALSE
FA	2D	hFDR	0.25	CS_Pre_L	4	3	13	14	0.0487312	0.961136	0.00103413	0.0212211	3876.61	-0.0405584	0.0426267	0.0445531			FALSE	4	FALSE
FA	2D	hFDR	0.25	CS_Pre_L	4	4	13	14	0.243356	0.807742	0.0048411	0.0198931	3876.57	-0.0341486	0.0438308	0.042294			FALSE	4	FALSE
FA	2D	hFDR	0.25	CS_Pre_L	4	5	13	14	0.335132	0.737544	0.00617826	0.0184353	3872.62	-0.0299543	0.0423108	0.0183087			FALSE	4	FALSE
FA	2D	hFDR	0.25	CS_Pre_L	4	6	13	14	-0.914599	0.360459	-0.017371	0.018993	3871.99	-0.0545967	0.0198547	-0.0434884	0.500519	0.750778	FALSE	5	TRUE
FA	2D	hFDR	0.25	CS_Pre_L	4	7	13	14	-1.41575	0.15693	-0.0266893	0.0188517	3871.67	-0.0636379	0.0102594	-0.0573162	0.280513	0.504924	FALSE	5	TRUE
FA	2D	hFDR	0.25	CS_Pre_L	4	8	13	14	-1.96223	0.0498076	-0.033676	0.0171621	3870.49	-0.0673132	-3.88398e-05	-0.0467767	0.120074	0.270167	FALSE	5	TRUE
FA	2D	hFDR	0.25	CS_Pre_L	4	9	13	14	-1.49489	0.135024	-0.0249492	0.0166897	3869.53	-0.0576604	0.00776188	-0.0116568			FALSE	6	FALSE
FA	2D	hFDR	0.25	CS_Pre_L	4	10	13	14	-2.00554	0.0449744	-0.0386514	0.0192723	3871.1	-0.0764243	-0.00087843	-0.0644436			FALSE	6	FALSE
FA	2D	hFDR	0.25	CS_Pre_L	4	11	13	14	-1.76603	0.0774689	-0.0574872	0.0325516	3875.54	-0.121287	0.00631274	-0.136559			FALSE	6	FALSE
FA	2D	hFDR	0.25	CS_Pre_L	5	0	13	14	0.106011	0.915579	0.00651141	0.0614219	3876.97	-0.113873	0.126896	-0.0491679			FALSE	3	FALSE
FA	2D	hFDR	0.25	CS_Pre_L	5	1	13	14	-0.0900825	0.928226	-0.00269324	0.0298975	3876.92	-0.0612912	0.0559047	-0.0117067			FALSE	3	FALSE
FA	2D	hFDR	0.25	CS_Pre_L	5	2	13	14	0.995163	0.319719	0.0208532	0.0209545	3874.84	-0.020217	0.0619233	0.0413223			FALSE	3	FALSE
FA	2D	hFDR	0.25	CS_Pre_L	5	3	13	14	2.14601	0.031934	0.0414487	0.0193143	3872.83	0.00359339	0.079304	0.0668782			FALSE	4	FALSE
FA	2D	hFDR	0.25	CS_Pre_L	5	4	13	14	1.63907	0.101279	0.0286816	0.0174987	3873.44	-0.00561517	0.0629785	0.0337737			FALSE	4	FALSE
FA	2D	hFDR	0.25	CS_Pre_L	5	5	13	14	1.10759	0.268107	0.0181328	0.0163713	3872.87	-0.0139545	0.05022	0.0100321			FALSE	4	FALSE
FA	2D	hFDR	0.25	CS_Pre_L	5	6	13	14	-0.206012	0.836793	-0.00312232	0.015156	3872.51	-0.0328276	0.026583	-0.0530102	0.882989	0.882989	FALSE	5	TRUE
FA	2D	hFDR	0.25	CS_Pre_L	5	7	13	14	-0.559862	0.575606	-0.00835508	0.0149234	3872.09	-0.0376045	0.0208943	-0.0715101	0.685836	0.881789	FALSE	5	TRUE
FA	2D	hFDR	0.25	CS_Pre_L	5	8	13	14	0.288285	0.773144	0.00460965	0.0159899	3871.81	-0.02673	0.0359493	-0.0250851	0.83654	0.882989	FALSE	5	TRUE
FA	2D	hFDR	0.25	CS_Pre_L	5	9	13	14	1.01807	0.308708	0.0171375	0.0168333	3872.17	-0.0158552	0.0501302	0.00848388			FALSE	6	FALSE
FA	2D	hFDR	0.25	CS_Pre_L	5	10	13	14	0.157235	0.875068	0.00275887	0.0175462	3874.65	-0.031631	0.0371487	-0.0459523			FALSE	6	FALSE
FA	2D	hFDR	0.25	CS_Pre_L	5	11	13	14	-1.25547	0.209385	-0.0224993	0.0179211	3876.17	-0.0576241	0.0126254	-0.116091			FALSE	6	FALSE
FA	2D	hFDR	0.25	CS_Pre_L	5	12	13	14	-1.63352	0.10244	-0.0516028	0.0315899	3876.1	-0.113518	0.0103122	-0.145253			FALSE	6	FALSE
FA	2D	hFDR	0.25	CS_Pre_L	6	0	13	14	-2.00942	0.0445617	-0.078867	0.0392486	3876.69	-0.155793	-0.00194111	-0.116314	0.110283	0.198509	TRUE	7	TRUE
FA	2D	hFDR	0.25	CS_Pre_L	6	1	13	14	1.5208	0.128392	0.0307089	0.0201926	3872.58	-0.00886792	0.0702858	0.0865868	0.242804	0.364206	FALSE	7	TRUE
FA	2D	hFDR	0.25	CS_Pre_L	6	2	13	14	2.23766	0.0253001	0.040627	0.018156	3875.85	0.00504178	0.0762121	0.0840152	0.0710785	0.198509	TRUE	7	TRUE
FA	2D	hFDR	0.25	CS_Pre_L	6	3	13	14	2.95031	0.00319358	0.0521871	0.0176887	3874.64	0.0175179	0.0868562	0.0882056	0.0132113	0.059451	TRUE	8	TRUE
FA	2D	hFDR	0.25	CS_Pre_L	6	4	13	14	1.706	0.0880875	0.0294706	0.0172746	3876.12	-0.00438707	0.0633282	0.049428	0.184287	0.293041	FALSE	8	TRUE
FA	2D	hFDR	0.25	CS_Pre_L	6	5	13	14	0.515404	0.6063	0.00960379	0.0186335	3873.54	-0.0269172	0.0461248	0.024737	0.710133	0.710133	FALSE	8	TRUE
FA	2D	hFDR	0.25	CS_Pre_L	6	6	13	14	0.477253	0.633209	0.00989317	0.0207294	3874.65	-0.0307357	0.050522	0.0207346			FALSE	9	FALSE
FA	2D	hFDR	0.25	CS_Pre_L	6	7	13	14	1.2237	0.22114	0.0243328	0.0198846	3874.31	-0.0146404	0.063306	0.0329511			FALSE	9	FALSE
FA	2D	hFDR	0.25	CS_Pre_L	6	8	13	14	1.10031	0.271266	0.0207002	0.0188131	3874.75	-0.0161728	0.0575733	-0.00186484			FALSE	9	FALSE
FA	2D	hFDR	0.25	CS_Pre_L	6	9	13	14	0.65902	0.509922	0.011914	0.0180783	3875.54	-0.0235188	0.0473468	-0.0589704			FALSE	10	FALSE
FA	2D	hFDR	0.25	CS_Pre_L	6	10	13	14	0.0318991	0.974554	0.000571351	0.0179112	3876.87	-0.0345339	0.0356766	-0.092405			FALSE	10	FALSE
FA	2D	hFDR	0.25	CS_Pre_L	6	11	13	14	-0.872105	0.383205	-0.0152302	0.0174637	3876.89	-0.0494584	0.018998	-0.0925583			FALSE	10	FALSE
FA	2D	hFDR	0.25	CS_Pre_L	6	12	13	14	-1.9511	0.0511168	-0.0386295	0.0197988	3862.87	-0.0774344	0.000175411	-0.0961891	0.159212	0.172218	TRUE	11	TRUE
FA	2D	hFDR	0.25	CS_Pre_L	6	13	13	14	-2.9919	0.00278996	-0.128072	0.0428063	3876.76	-0.211971	-0.0441732	-0.184314	0.0168353	0.101012	TRUE	11	TRUE
FA	2D	hFDR	0.25	CS_Pre_L	7	0	13	14	-0.643656	0.519836	-0.0157577	0.0244816	3874.88	-0.0637407	0.0322253	-0.0246117	0.640573	0.661192	FALSE	7	TRUE
FA	2D	hFDR	0.25	CS_Pre_L	7	1	13	14	2.09269	0.0364422	0.0403058	0.0192603	3869.8	0.00255626	0.0780553	0.099068	0.094462	0.198509	TRUE	7	TRUE
FA	2D	hFDR	0.25	CS_Pre_L	7	2	13	14	3.2542	0.00114689	0.0583048	0.0179168	3876.49	0.0231885	0.0934211	0.11606	0.00555353	0.0499818	TRUE	7	TRUE
FA	2D	hFDR	0.25	CS_Pre_L	7	3	13	14	2.9604	0.00309102	0.0498772	0.0168481	3876.44	0.0168555	0.082899	0.110836	0.0128552	0.059451	TRUE	8	TRUE
FA	2D	hFDR	0.25	CS_Pre_L	7	4	13	14	1.56496	0.117674	0.028142	0.0179826	3874.53	-0.00710322	0.0633873	0.0650857	0.227921	0.293041	FALSE	8	TRUE
FA	2D	hFDR	0.25	CS_Pre_L	7	5	13	14	1.16155	0.24549	0.023465	0.0202015	3874.38	-0.0161292	0.0630592	0.0474348	0.384493	0.432555	FALSE	8	TRUE
FA	2D	hFDR	0.25	CS_Pre_L	7	6	13	14	0.543131	0.587071	0.0105106	0.0193519	3876.72	-0.0274184	0.0484397	-0.0111532			FALSE	9	FALSE
FA	2D	hFDR	0.25	CS_Pre_L	7	7	13	14	-0.174595	0.861407	-0.00313569	0.0179598	3877	-0.0383363	0.0320649	-0.0933226			FALSE	9	FALSE
FA	2D	hFDR	0.25	CS_Pre_L	7	8	13	14	-1.14851	0.250827	-0.0199851	0.0174008	3876.85	-0.0540899	0.0141198	-0.161257			FALSE	9	FALSE
FA	2D	hFDR	0.25	CS_Pre_L	7	9	13	14	-0.768845	0.442032	-0.0128437	0.0167052	3876.83	-0.0455853	0.0198979	-0.14745			FALSE	10	FALSE
FA	2D	hFDR	0.25	CS_Pre_L	7	10	13	14	-0.890156	0.373437	-0.0149059	0.0167452	3876.79	-0.047726	0.0179142	-0.119793			FALSE	10	FALSE
FA	2D	hFDR	0.25	CS_Pre_L	7	11	13	14	-0.875568	0.381319	-0.0159762	0.0182467	3876.42	-0.0517391	0.0197866	-0.0746372			FALSE	10	FALSE
FA	2D	hFDR	0.25	CS_Pre_L	7	12	13	14	-1.90311	0.0571003	-0.0422918	0.0222225	3875.49	-0.085847	0.00126344	-0.0665988	0.172218	0.172218	TRUE	11	TRUE
FA	2D	hFDR	0.25	CS_Pre_L	7	13	13	14	-2.13428	0.0328823	-0.070911	0.0332248	3876.89	-0.13603	-0.00579166	-0.099351	0.115699	0.172218	TRUE	11	TRUE
FA	2D	hFDR	0.25	CS_Pre_L	8	0	13	14	-0.605314	0.545006	-0.010401	0.0171828	3874.69	-0.0440786	0.0232767	-0.0385576	0.661192	0.661192	FALSE	7	TRUE
FA	2D	hFDR	0.25	CS_Pre_L	8	1	13	14	1.21864	0.223054	0.0203346	0.0166863	3875.17	-0.0123699	0.0530392	0.0208736	0.359656	0.462415	FALSE	7	TRUE
FA	2D	hFDR	0.25	CS_Pre_L	8	2	13	14	2.58963	0.00964376	0.0387776	0.0149742	3873.6	0.00942879	0.0681264	0.0938486	0.0328806	0.147963	TRUE	7	TRUE
FA	2D	hFDR	0.25	CS_Pre_L	8	3	13	14	1.64144	0.100788	0.025317	0.0154236	3876.59	-0.00491282	0.0555467	0.0590951	0.203521	0.293041	FALSE	8	TRUE
FA	2D	hFDR	0.25	CS_Pre_L	8	4	13	14	1.83805	0.066131	0.0296453	0.0161287	3876.77	-0.00196625	0.0612569	0.050907	0.148812	0.293041	FALSE	8	TRUE
FA	2D	hFDR	0.25	CS_Pre_L	8	5	13	14	1.78133	0.0749371	0.0296314	0.0166344	3875.65	-0.0029715	0.0622342	0.033563	0.163419	0.293041	FALSE	8	TRUE
FA	2D	hFDR	0.25	CS_Pre_L	8	6	13	14	0.783959	0.433112	0.0131442	0.0167665	3876.31	-0.0197174	0.0460059	-0.0369782			FALSE	9	FALSE
FA	2D	hFDR	0.25	CS_Pre_L	8	7	13	14	-0.577935	0.563341	-0.00935116	0.0161803	3876.53	-0.041064	0.0223616	-0.127395			FALSE	9	FALSE
FA	2D	hFDR	0.25	CS_Pre_L	8	8	13	14	-1.98684	0.0470106	-0.0320314	0.0161218	3876.96	-0.0636296	-0.000433255	-0.175324			FALSE	9	FALSE
FA	2D	hFDR	0.25	CS_Pre_L	8	9	13	14	-1.25422	0.209836	-0.0220451	0.0175767	3875.45	-0.0564947	0.0124045	-0.104192			FALSE	10	FALSE
FA	2D	hFDR	0.25	CS_Pre_L	8	10	13	14	-1.76266	0.0780373	-0.038179	0.0216599	3876.59	-0.0806317	0.00427368	-0.0914575			FALSE	10	FALSE
FA	2D	hFDR	0.25	CS_Pre_L	8	11	13	14	-2.46442	0.0137664	-0.0578759	0.0234845	3876.69	-0.103905	-0.011847	-0.12365			FALSE	10	FALSE
FA	2D	hFDR	0.25	CS_Pre_L	8	12	13	14	-2.04192	0.0412267	-0.0513096	0.025128	3873.49	-0.10056	-0.00205949	-0.130142	0.136436	0.172218	TRUE	11	TRUE
FA	2D	hFDR	0.25	CS_Pre_L	8	13	13	14	-2.09711	0.0360488	-0.0603817	0.0287929	3876.95	-0.116815	-0.00394871	-0.143913	0.123757	0.172218	TRUE	11	TRUE
FA	2D	hFDR	0.25	CS_Pre_L	9	0	13	14	-1.52676	0.126902	-0.0238975	0.0156524	3876.3	-0.0545757	0.0067807	-0.0438162	0.240761	0.270856	FALSE	12	TRUE
FA	2D	hFDR	0.25	CS_Pre_L	9	1	13	14	-1.2416	0.214458	-0.0191768	0.0154452	3855.82	-0.0494487	0.0110952	-0.0633794	0.3499	0.3499	FALSE	12	TRUE
FA	2D	hFDR	0.25	CS_Pre_L	9	2	13	14	-2.48882	0.0128583	-0.03983	0.0160036	3871.82	-0.0711964	-0.00846364	-0.103803	0.0414921	0.0746858	TRUE	12	TRUE
FA	2D	hFDR	0.25	CS_Pre_L	9	3	13	14	-3.45037	0.000565803	-0.0738746	0.0214107	3873.81	-0.115839	-0.0319105	-0.146437	0.00302348	0.00544226	TRUE	13	TRUE
FA	2D	hFDR	0.25	CS_Pre_L	9	4	13	14	-2.58447	0.00978913	-0.059693	0.0230968	3872.1	-0.104962	-0.0144241	-0.0712604	0.0332825	0.0427918	TRUE	13	TRUE
FA	2D	hFDR	0.25	CS_Pre_L	9	5	13	14	-0.963546	0.335334	-0.0215868	0.0224035	3871.21	-0.0654967	0.0223232	-0.00267243	0.47651	0.47651	FALSE	13	TRUE
FA	2D	hFDR	0.25	CS_Pre_L	9	6	13	14	-0.37379	0.708581	-0.00786431	0.0210394	3871.71	-0.0491007	0.0333721	-0.0079047	0.788577	0.788577	FALSE	14	TRUE
FA	2D	hFDR	0.25	CS_Pre_L	9	7	13	14	-0.466194	0.641103	-0.00915374	0.019635	3871.92	-0.0476377	0.0293302	-0.0418979	0.737225	0.788577	FALSE	14	TRUE
FA	2D	hFDR	0.25	CS_Pre_L	9	8	13	14	-1.4097	0.158709	-0.0282739	0.0200567	3872.89	-0.0675842	0.0110365	-0.0877962	0.282782	0.363576	FALSE	14	TRUE
FA	2D	hFDR	0.25	CS_Pre_L	9	9	13	14	-1.89006	0.058825	-0.0405891	0.0214751	3872.88	-0.0826795	0.00150126	-0.115641	0.136242	0.136242	TRUE	15	TRUE
FA	2D	hFDR	0.25	CS_Pre_L	9	10	13	14	-2.73	0.00636209	-0.0630993	0.0231133	3875.33	-0.108401	-0.017798	-0.176072	0.0234041	0.030091	TRUE	15	TRUE
FA	2D	hFDR	0.25	CS_Pre_L	9	11	13	14	-3.15881	0.00159634	-0.0704992	0.0223183	3872.8	-0.114242	-0.0267562	-0.225064	0.00736157	0.0110424	TRUE	15	TRUE
FA	2D	hFDR	0.25	CS_Pre_L	9	12	13	14	-1.50299	0.132924	-0.0333868	0.0222136	3872.4	-0.0769246	0.0101511	-0.1692	0.306191	0.306191	FALSE	16	TRUE
FA	2D	hFDR	0.25	CS_Pre_L	9	13	13	14	-2.73134	0.00633623	-0.0650761	0.0238257	3874.31	-0.111774	-0.0183787	-0.199562	0.0326764	0.0428967	TRUE	16	TRUE
FA	2D	hFDR	0.25	CS_Pre_L	10	0	13	14	-3.02208	0.00252686	-0.0425711	0.0140867	3868.34	-0.0701804	-0.0149617	-0.167516	0.0108546	0.0325638	TRUE	12	TRUE
FA	2D	hFDR	0.25	CS_Pre_L	10	1	13	14	-2.12409	0.0337261	-0.0342357	0.0161179	3871.5	-0.0658262	-0.00264532	-0.140951	0.0889608	0.114378	TRUE	12	TRUE
FA	2D	hFDR	0.25	CS_Pre_L	10	2	13	14	-3.76671	0.000167876	-0.0627329	0.0166546	3870.79	-0.0953753	-0.0300905	-0.201605	0.00104571	0.00470569	TRUE	12	TRUE
FA	2D	hFDR	0.25	CS_Pre_L	10	3	13	14	-3.57642	0.000352587	-0.0828955	0.0231783	3873.37	-0.128324	-0.0374668	-0.212055	0.00200451	0.00544226	TRUE	13	TRUE
FA	2D	hFDR	0.25	CS_Pre_L	10	4	13	14	-2.77506	0.0055456	-0.0608937	0.0219432	3871.89	-0.103902	-0.0178859	-0.161772	0.0209004	0.0313505	TRUE	13	TRUE
FA	2D	hFDR	0.25	CS_Pre_L	10	5	13	14	-2.22993	0.0258091	-0.0491875	0.0220579	3870.66	-0.0924202	-0.00595493	-0.115203	0.0721985	0.0812233	TRUE	13	TRUE
FA	2D	hFDR	0.25	CS_Pre_L	10	6	13	14	-1.50519	0.132357	-0.0319525	0.0212282	3870.17	-0.0735591	0.00965403	-0.0991064	0.248202	0.363576	FALSE	14	TRUE
FA	2D	hFDR	0.25	CS_Pre_L	10	7	13	14	-1.52548	0.127222	-0.0312245	0.0204687	3869.53	-0.0713425	0.00889343	-0.119242	0.2412	0.363576	FALSE	14	TRUE
FA	2D	hFDR	0.25	CS_Pre_L	10	8	13	14	-1.44147	0.149532	-0.0282844	0.0196219	3871.92	-0.0667426	0.0101737	-0.159127	0.270981	0.363576	FALSE	14	TRUE
FA	2D	hFDR	0.25	CS_Pre_L	10	9	13	14	-2.46023	0.0139282	-0.0458897	0.0186526	3871.84	-0.0824481	-0.00933125	-0.215608	0.044245	0.0497756	TRUE	15	TRUE
FA	2D	hFDR	0.25	CS_Pre_L	10	10	13	14	-4.45512	8.62148e-06	-0.087527	0.0196464	3872.85	-0.126033	-0.0490208	-0.291283	7.30691e-05	0.000657622	TRUE	15	TRUE
FA	2D	hFDR	0.25	CS_Pre_L	10	11	13	14	-3.96664	7.4212e-05	-0.0774491	0.0195251	3871.88	-0.115718	-0.0391805	-0.275024	0.0005074	0.0015222	TRUE	15	TRUE
FA	2D	hFDR	0.25	CS_Pre_L	10	12	13	14	-2.69383	0.00709407	-0.0518102	0.0192329	3871.58	-0.089506	-0.0141144	-0.214516	0.0357472	0.0428967	TRUE	16	TRUE
FA	2D	hFDR	0.25	CS_Pre_L	10	13	13	14	-3.93928	8.31669e-05	-0.0707878	0.0179697	3871.16	-0.106008	-0.0355678	-0.245097	0.000834916	0.00250475	TRUE	16	TRUE
FA	2D	hFDR	0.25	CS_Pre_L	11	0	13	14	-2.77582	0.00553275	-0.0407912	0.0146952	3868.33	-0.0695932	-0.0119891	-0.159007	0.0208604	0.0469359	TRUE	12	TRUE
FA	2D	hFDR	0.25	CS_Pre_L	11	1	13	14	-2.15284	0.0313926	-0.0315233	0.0146426	3868.4	-0.0602224	-0.00282427	-0.136134	0.0841395	0.114378	TRUE	12	TRUE
FA	2D	hFDR	0.25	CS_Pre_L	11	2	13	14	-3.99468	6.59873e-05	-0.0613139	0.0153489	3868.69	-0.0913972	-0.0312306	-0.191401	0.000456988	0.00411289	TRUE	12	TRUE
FA	2D	hFDR	0.25	CS_Pre_L	11	3	13	14	-3.57069	0.000360368	-0.0719502	0.0201502	3871.25	-0.111444	-0.0324565	-0.216881	0.00204303	0.00544226	TRUE	13	TRUE
FA	2D	hFDR	0.25	CS_Pre_L	11	4	13	14	-3.62008	0.000298281	-0.0729676	0.0201564	3871.96	-0.112473	-0.0334619	-0.220762	0.0017321	0.00544226	TRUE	13	TRUE
FA	2D	hFDR	0.25	CS_Pre_L	11	5	13	14	-3.513	0.000448139	-0.0674764	0.0192076	3870.42	-0.105123	-0.0298302	-0.210168	0.00246991	0.00544226	TRUE	13	TRUE
FA	2D	hFDR	0.25	CS_Pre_L	11	6	13	14	-3.59886	0.000323617	-0.0641794	0.0178333	3868.73	-0.099132	-0.0292269	-0.226124	0.00185999	0.0167399	TRUE	14	TRUE
FA	2D	hFDR	0.25	CS_Pre_L	11	7	13	14	-2.51637	0.0118972	-0.0461796	0.0183517	3868.54	-0.0821482	-0.010211	-0.197726	0.038974	0.175383	TRUE	14	TRUE
FA	2D	hFDR	0.25	CS_Pre_L	11	8	13	14	-2.28838	0.0221691	-0.0418856	0.0183036	3871.79	-0.0777601	-0.0060112	-0.211288	0.0640569	0.192171	TRUE	14	TRUE
FA	2D	hFDR	0.25	CS_Pre_L	11	9	13	14	-3.18684	0.0014498	-0.0512553	0.0160834	3869.92	-0.0827782	-0.0197324	-0.237621	0.00678279	0.0110424	TRUE	15	TRUE
FA	2D	hFDR	0.25	CS_Pre_L	11	10	13	14	-4.221	2.48798e-05	-0.0677504	0.0160508	3870.89	-0.0992093	-0.0362914	-0.271147	0.000190675	0.000858036	TRUE	15	TRUE
FA	2D	hFDR	0.25	CS_Pre_L	11	11	13	14	-3.86599	0.000112457	-0.0641436	0.0165918	3870.2	-0.0966629	-0.0316243	-0.258434	0.000733934	0.00165135	TRUE	15	TRUE
FA	2D	hFDR	0.25	CS_Pre_L	11	12	13	14	-3.14264	0.00168696	-0.0499712	0.015901	3870.43	-0.0811366	-0.0188058	-0.218878	0.0111128	0.0222255	TRUE	16	TRUE
FA	2D	hFDR	0.25	CS_Pre_L	11	13	13	14	-4.03696	5.51961e-05	-0.0557113	0.0138003	3870.86	-0.0827595	-0.0286632	-0.224885	0.000580524	0.00250475	TRUE	16	TRUE
FA	2D	hFDR	0.25	CS_Pre_L	12	0	13	14	-2.32537	0.0201035	-0.0362556	0.0155913	3869.35	-0.066814	-0.00569721	-0.0595712	0.149229	0.149229	TRUE	17	TRUE
FA	2D	hFDR	0.25	CS_Pre_L	12	1	13	14	-2.47726	0.0132819	-0.033721	0.0136122	3868.23	-0.0604005	-0.00704156	-0.050101	0.111294	0.149229	TRUE	17	TRUE
FA	2D	hFDR	0.25	CS_Pre_L	12	2	13	14	-3.34911	0.000818466	-0.0446984	0.0133463	3869.11	-0.0708567	-0.01854	-0.113151	0.0123406	0.0370217	TRUE	17	TRUE
FA	2D	hFDR	0.25	CS_Pre_L	12	3	13	14	-3.63432	0.000282337	-0.0522557	0.0143784	3868.34	-0.0804369	-0.0240746	-0.173919	0.00494605	0.00737261	TRUE	18	TRUE
FA	2D	hFDR	0.25	CS_Pre_L	12	4	13	14	-3.78099	0.000158561	-0.0493019	0.0130394	3868.16	-0.0748587	-0.0237451	-0.197307	0.00297648	0.00737261	TRUE	18	TRUE
FA	2D	hFDR	0.25	CS_Pre_L	12	5	13	14	-3.51348	0.000447335	-0.0407006	0.0115841	3867.64	-0.063405	-0.0179961	-0.175359	0.00737261	0.00737261	TRUE	18	TRUE
FA	2D	hFDR	0.25	CS_Pre_L	12	6	13	14	-4.0796	4.60236e-05	-0.0452879	0.0111011	3867.68	-0.0670456	-0.0235302	-0.216005	0.000978365	0.00156973	TRUE	19	TRUE
FA	2D	hFDR	0.25	CS_Pre_L	12	7	13	14	-4.0623	4.9555e-05	-0.0453114	0.0111541	3867.63	-0.0671731	-0.0234497	-0.228695	0.00104648	0.00156973	TRUE	19	TRUE
FA	2D	hFDR	0.25	CS_Pre_L	12	8	13	14	-2.6004	0.00934697	-0.0285143	0.0109654	3867.97	-0.050006	-0.0070226	-0.190567	0.0860739	0.0860739	TRUE	19	TRUE
FA	2D	hFDR	0.25	CS_Pre_L	12	9	13	14	-1.9387	0.052611	-0.0197459	0.0101851	3868.15	-0.0397084	0.000216613	-0.17006	0.185337	0.185337	TRUE	20	TRUE
FA	2D	hFDR	0.25	CS_Pre_L	12	10	13	14	-3.15172	0.00163551	-0.030998	0.00983525	3868.61	-0.0502747	-0.0117212	-0.203941	0.0129252	0.032313	TRUE	20	TRUE
FA	2D	hFDR	0.25	CS_Pre_L	12	11	13	14	-3.44012	0.000587609	-0.0354172	0.0102953	3868.1	-0.0555957	-0.0152387	-0.219119	0.00547902	0.0273951	TRUE	20	TRUE
FA	2D	hFDR	0.25	CS_Pre_L	12	12	13	14	-2.75447	0.00590624	-0.0292384	0.0106149	3868.36	-0.0500432	-0.00843358	-0.186151	0.0364905	0.0608176	TRUE	20	TRUE
FA	2D	hFDR	0.25	CS_Pre_L	12	13	13	14	-2.55764	0.0105763	-0.0262933	0.0102803	3870.44	-0.0464423	-0.00614427	-0.168074	0.0574186	0.0717733	TRUE	20	TRUE
FA	2D	hFDR	0.25	CS_Pre_R	0	3	13	14	-1.9323	0.0533947	-0.164752	0.0852622	3875.94	-0.331863	0.00235829	-0.126853			FALSE	0	FALSE
FA	2D	hFDR	0.25	CS_Pre_R	0	4	13	14	-2.31634	0.0205919	-0.0664915	0.0287055	3872.28	-0.122753	-0.0102298	-0.244604			FALSE	0	FALSE
FA	2D	hFDR	0.25	CS_Pre_R	0	5	13	14	-1.23346	0.21748	-0.0273988	0.022213	3870.04	-0.0709354	0.0161379	-0.24476			FALSE	0	FALSE
FA	2D	hFDR	0.25	CS_Pre_R	0	6	13	14	-0.434932	0.663636	-0.00570481	0.0131166	3870.44	-0.0314128	0.0200032	-0.153095			FALSE	1	FALSE
FA	2D	hFDR	0.25	CS_Pre_R	0	7	13	14	-1.39519	0.16304	-0.012673	0.00908339	3867.14	-0.0304762	0.00513009	-0.182426			FALSE	1	FALSE
FA	2D	hFDR	0.25	CS_Pre_R	0	8	13	14	-0.563801	0.572922	-0.00718886	0.0127507	3868.1	-0.0321798	0.0178021	-0.14905			FALSE	1	FALSE
FA	2D	hFDR	0.25	CS_Pre_R	0	9	13	14	-1.23374	0.217374	-0.0300115	0.0243256	3871.29	-0.0776887	0.0176658	-0.160377			FALSE	2	FALSE
FA	2D	hFDR	0.25	CS_Pre_R	1	2	13	14	-2.08843	0.0368246	-0.185933	0.08903	3875.7	-0.360428	-0.0114369	-0.0586786			FALSE	0	FALSE
FA	2D	hFDR	0.25	CS_Pre_R	1	3	13	14	-1.53071	0.125922	-0.0467844	0.0305638	3875.59	-0.106688	0.0131195	-0.113664			FALSE	0	FALSE
FA	2D	hFDR	0.25	CS_Pre_R	1	4	13	14	-1.38505	0.166116	-0.0319939	0.0230994	3871.42	-0.0772678	0.0132801	-0.146868			FALSE	0	FALSE
FA	2D	hFDR	0.25	CS_Pre_R	1	5	13	14	-0.985736	0.324324	-0.020309	0.0206029	3869.12	-0.06069	0.0200719	-0.129749			FALSE	0	FALSE
FA	2D	hFDR	0.25	CS_Pre_R	1	6	13	14	0.300756	0.763616	0.00599084	0.0199192	3868.58	-0.0330502	0.0450318	-0.125733			FALSE	1	FALSE
FA	2D	hFDR	0.25	CS_Pre_R	1	7	13	14	0.628676	0.529598	0.00855977	0.0136155	3868.02	-0.0181262	0.0352458	-0.187948			FALSE	1	FALSE
FA	2D	hFDR	0.25	CS_Pre_R	1	8	13	14	-1.28546	0.19871	-0.0131368	0.0102195	3867.18	-0.0331667	0.00689316	-0.243239			FALSE	1	FALSE
FA	2D	hFDR	0.25	CS_Pre_R	1	9	13	14	-0.672427	0.501352	-0.0111994	0.0166553	3869.08	-0.0438432	0.0214443	-0.21052			FALSE	2	FALSE
FA	2D	hFDR	0.25	CS_Pre_R	1	10	13	14	1.58296	0.113513	0.0753334	0.0475903	3875.85	-0.0179418	0.168609	0.0115739			FALSE	2	FALSE
FA	2D	hFDR	0.25	CS_Pre_R	2	2	13	14	-2.65262	0.00801963	-0.133738	0.0504173	3875.99	-0.232554	-0.0349216	-0.12833			FALSE	0	FALSE
FA	2D	hFDR	0.25	CS_Pre_R	2	3	13	14	-1.65295	0.0984211	-0.0338872	0.020501	3874.42	-0.0740684	0.006294	-0.0304779			FALSE	0	FALSE
FA	2D	hFDR	0.25	CS_Pre_R	2	4	13	14	-1.74359	0.0813092	-0.0346975	0.0199	3871	-0.0737008	0.00430575	-0.0830769			FALSE	0	FALSE
FA	2D	hFDR	0.25	CS_Pre_R	2	5	13	14	-2.29002	0.0220735	-0.0423475	0.0184922	3868.99	-0.0785915	-0.00610354	-0.139523			FALSE	0	FALSE
FA	2D	hFDR	0.25	CS_Pre_R	2	6	13	14	-2.00082	0.0454812	-0.0360671	0.0180261	3868.57	-0.0713976	-0.000736531	-0.165391			FALSE	1	FALSE
FA	2D	hFDR	0.25	CS_Pre_R	2	7	13	14	-2.19114	0.0285011	-0.0442618	0.0202004	3868.87	-0.0838538	-0.00466984	-0.202721			FALSE	1	FALSE
FA	2D	hFDR	0.25	CS_Pre_R	2	8	13	14	-0.824441	0.40974	-0.0152085	0.018447	3869.2	-0.051364	0.020947	-0.184037			FALSE	1	FALSE
FA	2D	hFDR	0.25	CS_Pre_R	2	9	13	14	-2.28288	0.0224913	-0.0325641	0.0142645	3869.56	-0.0605219	-0.00460625	-0.19964			FALSE	2	FALSE
FA	2D	hFDR	0.25	CS_Pre_R	2	10	13	14	0.787101	0.431271	0.0299595	0.038063	3872.57	-0.0446427	0.104562	-0.059419			FALSE	2	FALSE
FA	2D	hFDR	0.25	CS_Pre_R	3	1	13	14	-2.30018	0.0214909	-0.201045	0.087404	3873.37	-0.372354	-0.0297363	-0.104065			FALSE	3	FALSE
FA	2D	hFDR	0.25	CS_Pre_R	3	2	13	14	-1.30353	0.19247	-0.0373056	0.0286189	3875.87	-0.0933976	0.0187863	-0.0538386			FALSE	3	FALSE
FA	2D	hFDR	0.25	CS_Pre_R	3	3	13	14	-1.55762	0.119404	-0.0277651	0.0178253	3873.13	-0.0627021	0.00717186	0.00814117			FALSE	4	FALSE
FA	2D	hFDR	0.25	CS_Pre_R	3	4	13	14	-1.2005	0.230018	-0.0218594	0.0182085	3872.45	-0.0575474	0.0138287	0.00103696			FALSE	4	FALSE
FA	2D	hFDR	0.25	CS_Pre_R	3	5	13	14	-1.67516	0.0939836	-0.0276047	0.0164788	3872.93	-0.0599026	0.00469324	-0.0687594			FALSE	4	FALSE
FA	2D	hFDR	0.25	CS_Pre_R	3	6	13	14	-1.78293	0.0746766	-0.031049	0.0174146	3872.29	-0.0651809	0.00308304	-0.0914405			FALSE	5	FALSE
FA	2D	hFDR	0.25	CS_Pre_R	3	7	13	14	-2.56448	0.0103704	-0.0493188	0.0192315	3871.63	-0.0870118	-0.0116258	-0.142088			FALSE	5	FALSE
FA	2D	hFDR	0.25	CS_Pre_R	3	8	13	14	-2.51862	0.0118216	-0.041508	0.0164804	3871.31	-0.073809	-0.00920688	-0.145079			FALSE	5	FALSE
FA	2D	hFDR	0.25	CS_Pre_R	3	9	13	14	-2.4018	0.0163613	-0.0378865	0.0157742	3871.71	-0.0688033	-0.00696964	-0.111103			FALSE	6	FALSE
FA	2D	hFDR	0.25	CS_Pre_R	3	10	13	14	-2.10533	0.0353267	-0.0631986	0.0300183	3872.66	-0.122033	-0.00436368	-0.123057			FALSE	6	FALSE
FA	2D	hFDR	0.25	CS_Pre_R	3	11	13	14	0.586135	0.557819	0.0378118	0.0645103	3875.73	-0.0886261	0.16425	-0.0401192			FALSE	6	FALSE
FA	2D	hFDR	0.25	CS_Pre_R	4	1	13	14	-0.940321	0.347111	-0.0754492	0.0802376	3875.74	-0.232712	0.0818137	-0.0643301			FALSE	3	FALSE
FA	2D	hFDR	0.25	CS_Pre_R	4	2	13	14	0.480185	0.631123	0.0108717	0.0226407	3873.81	-0.0335032	0.0552467	0.0929064			FALSE	3	FALSE
FA	2D	hFDR	0.25	CS_Pre_R	4	3	13	14	0.142357	0.886806	0.00279723	0.0196495	3874.67	-0.035715	0.0413095	0.11984			FALSE	4	FALSE
FA	2D	hFDR	0.25	CS_Pre_R	4	4	13	14	0.372084	0.709851	0.00726952	0.0195373	3875.15	-0.0310229	0.045562	0.108854			FALSE	4	FALSE
FA	2D	hFDR	0.25	CS_Pre_R	4	5	13	14	0.380434	0.703644	0.006638	0.0174485	3875.66	-0.0275604	0.0408364	0.069581			FALSE	4	FALSE
FA	2D	hFDR	0.25	CS_Pre_R	4	6	13	14	0.534279	0.593179	0.00961292	0.0179923	3875.87	-0.0256514	0.0448772	0.0335298			FALSE	5	FALSE
FA	2D	hFDR	0.25	CS_Pre_R	4	7	13	14	-0.491564	0.623055	-0.00911271	0.0185382	3875.7	-0.0454469	0.0272215	-0.0244966			FALSE	5	FALSE
FA	2D	hFDR	0.25	CS_Pre_R	4	8	13	14	-1.98945	0.0467222	-0.0320619	0.016116	3874.21	-0.0636486	-0.000475137	-0.047383			FALSE	5	FALSE
FA	2D	hFDR	0.25	CS_Pre_R	4	9	13	14	-2.65503	0.00796262	-0.0408038	0.0153685	3871.83	-0.0709255	-0.0106821	-0.0388412			FALSE	6	FALSE
FA	2D	hFDR	0.25	CS_Pre_R	4	10	13	14	-2.07998	0.0375934	-0.0363614	0.0174816	3871.98	-0.0706248	-0.00209799	-0.0630238			FALSE	6	FALSE
FA	2D	hFDR	0.25	CS_Pre_R	4	11	13	14	-1.28133	0.200156	-0.0350398	0.0273465	3875.18	-0.0886381	0.0185584	-0.120547			FALSE	6	FALSE
FA	2D	hFDR	0.25	CS_Pre_R	4	12	13	14	0.123304	0.901872	0.00565353	0.0458502	3875.34	-0.0842112	0.0955182	-0.0510425			FALSE	6	FALSE
FA	2D	hFDR	0.25	CS_Pre_R	5	1	13	14	0.329719	0.74163	0.0111919	0.0339439	3875.97	-0.0553369	0.0777208	0.0259871			FALSE	3	FALSE
FA	2D	hFDR	0.25	CS_Pre_R	5	2	13	14	1.8341	0.0667156	0.0404121	0.0220337	3875.02	-0.00277322	0.0835974	0.136619			FALSE	3	FALSE
FA	2D	hFDR	0.25	CS_Pre_R	5	3	13	14	1.63473	0.102187	0.0314783	0.019256	3874.43	-0.00626275	0.0692193	0.129144			FALSE	4	FALSE
FA	2D	hFDR	0.25	CS_Pre_R	5	4	13	14	1.1479	0.251083	0.0201573	0.0175603	3875.54	-0.0142601	0.0545748	0.0905616			FALSE	4	FALSE
FA	2D	hFDR	0.25	CS_Pre_R	5	5	13	14	1.38839	0.165099	0.021597	0.0155555	3874.64	-0.00889117	0.0520852	0.0532072			FALSE	4	FALSE
FA	2D	hFDR	0.25	CS_Pre_R	5	6	13	14	1.44214	0.149343	0.021231	0.0147219	3875.65	-0.00762329	0.0500853	0.0465934			FALSE	5	FALSE
FA	2D	hFDR	0.25	CS_Pre_R	5	7	13	14	0.176093	0.86023	0.00231659	0.0131555	3875.02	-0.0234677	0.0281008	0.00087566			FALSE	5	FALSE
FA	2D	hFDR	0.25	CS_Pre_R	5	8	13	14	-1.06606	0.286461	-0.0158151	0.014835	3873.6	-0.0448913	0.013261	-0.047466			FALSE	5	FALSE
FA	2D	hFDR	0.25	CS_Pre_R	5	9	13	14	0.418396	0.675681	0.00665801	0.0159132	3872.65	-0.0245312	0.0378473	0.00149102			FALSE	6	FALSE
FA	2D	hFDR	0.25	CS_Pre_R	5	10	13	14	0.753548	0.451167	0.0123396	0.0163754	3872.59	-0.0197555	0.0444348	-0.0276161			FALSE	6	FALSE
FA	2D	hFDR	0.25	CS_Pre_R	5	11	13	14	-0.0938833	0.925207	-0.00157018	0.0167248	3874.2	-0.0343503	0.0312099	-0.094876			FALSE	6	FALSE
FA	2D	hFDR	0.25	CS_Pre_R	5	12	13	14	-1.02242	0.306646	-0.0283759	0.0277537	3875.94	-0.0827722	0.0260203	-0.144252			FALSE	6	FALSE
FA	2D	hFDR	0.25	CS_Pre_R	6	0	13	14	1.32262	0.186042	0.0646436	0.0488755	3808.03	-0.0311506	0.160438	0.0375237			FALSE	7	FALSE
FA	2D	hFDR	0.25	CS_Pre_R	6	1	13	14	1.60441	0.108704	0.0348833	0.0217421	3875.84	-0.00773039	0.0774971	0.131875			FALSE	7	FALSE
FA	2D	hFDR	0.25	CS_Pre_R	6	2	13	14	2.27252	0.0231096	0.0415531	0.018285	3874.44	0.00571511	0.0773911	0.157232			FALSE	7	FALSE
FA	2D	hFDR	0.25	CS_Pre_R	6	3	13	14	2.74628	0.00605533	0.0452103	0.0164624	3874.32	0.0129447	0.0774759	0.141774	0.0224716	0.0793735	TRUE	8	TRUE
FA	2D	hFDR	0.25	CS_Pre_R	6	4	13	14	2.71998	0.00655765	0.0433915	0.0159529	3875.86	0.0121245	0.0746586	0.111356	0.0239938	0.0793735	TRUE	8	TRUE
FA	2D	hFDR	0.25	CS_Pre_R	6	5	13	14	2.33713	0.0194833	0.0373467	0.0159797	3874.37	0.00602697	0.0686663	0.105253	0.0578345	0.104102	TRUE	8	TRUE
FA	2D	hFDR	0.25	CS_Pre_R	6	6	13	14	1.17746	0.239084	0.0210616	0.0178873	3875.88	-0.0139969	0.05612	0.0806197			FALSE	9	FALSE
FA	2D	hFDR	0.25	CS_Pre_R	6	7	13	14	1.53925	0.123825	0.027952	0.0181595	3874.83	-0.00763998	0.063544	0.079706			FALSE	9	FALSE
FA	2D	hFDR	0.25	CS_Pre_R	6	8	13	14	1.05155	0.29307	0.0189299	0.0180018	3875.02	-0.016353	0.0542128	0.0115329			FALSE	9	FALSE
FA	2D	hFDR	0.25	CS_Pre_R	6	9	13	14	0.450744	0.6522	0.00755835	0.0167686	3874.61	-0.0253076	0.0404243	-0.0504376			FALSE	10	FALSE
FA	2D	hFDR	0.25	CS_Pre_R	6	10	13	14	-0.176751	0.859713	-0.00292886	0.0165705	3875.05	-0.0354065	0.0295488	-0.101113			FALSE	10	FALSE
FA	2D	hFDR	0.25	CS_Pre_R	6	11	13	14	-1.10551	0.269007	-0.0182322	0.0164921	3875.72	-0.050556	0.0140917	-0.115972			FALSE	10	FALSE
FA	2D	hFDR	0.25	CS_Pre_R	6	12	13	14	-1.27125	0.203716	-0.0243265	0.0191359	3874.48	-0.0618321	0.0131791	-0.100965			FALSE	11	FALSE
FA	2D	hFDR	0.25	CS_Pre_R	6	13	13	14	-0.359127	0.71952	-0.0148086	0.041235	3876	-0.0956276	0.0660105	-0.0938834			FALSE	11	FALSE
FA	2D	hFDR	0.25	CS_Pre_R	7	0	13	14	-0.418564	0.675558	-0.0128433	0.0306841	3867.81	-0.072983	0.0472965	-0.0172291			FALSE	7	FALSE
FA	2D	hFDR	0.25	CS_Pre_R	7	1	13	14	1.32073	0.18667	0.0266064	0.0201452	3875.86	-0.0128776	0.0660903	0.124248			FALSE	7	FALSE
FA	2D	hFDR	0.25	CS_Pre_R	7	2	13	14	1.87491	0.0608799	0.0328688	0.0175308	3875.78	-0.00149103	0.0672286	0.127189			FALSE	7	FALSE
FA	2D	hFDR	0.25	CS_Pre_R	7	3	13	14	2.68025	0.00738779	0.0412585	0.0153935	3875.78	0.0110878	0.0714293	0.143612	0.0264578	0.0793735	TRUE	8	TRUE
FA	2D	hFDR	0.25	CS_Pre_R	7	4	13	14	2.48977	0.012824	0.0391744	0.0157341	3875.93	0.00833609	0.0700127	0.140301	0.0414029	0.0931566	TRUE	8	TRUE
FA	2D	hFDR	0.25	CS_Pre_R	7	5	13	14	1.70178	0.0888767	0.0308099	0.0181045	3875.99	-0.00467428	0.066294	0.109558	0.185506	0.27826	FALSE	8	TRUE
FA	2D	hFDR	0.25	CS_Pre_R	7	6	13	14	0.468602	0.639381	0.0084437	0.0180189	3875.26	-0.0268727	0.0437601	0.0240023			FALSE	9	FALSE
FA	2D	hFDR	0.25	CS_Pre_R	7	7	13	14	0.735944	0.46181	0.0124395	0.0169028	3868.02	-0.0206894	0.0455684	-0.0324981			FALSE	9	FALSE
FA	2D	hFDR	0.25	CS_Pre_R	7	8	13	14	0.210824	0.833035	0.00367413	0.0174274	3875.57	-0.030483	0.0378313	-0.099567			FALSE	9	FALSE
FA	2D	hFDR	0.25	CS_Pre_R	7	9	13	14	-1.13791	0.255227	-0.0192543	0.0169207	3876	-0.0524182	0.0139096	-0.160245			FALSE	10	FALSE
FA	2D	hFDR	0.25	CS_Pre_R	7	10	13	14	-1.68318	0.0924216	-0.0277965	0.0165143	3875.67	-0.060164	0.00457097	-0.159174			FALSE	10	FALSE
FA	2D	hFDR	0.25	CS_Pre_R	7	11	13	14	-1.58006	0.114176	-0.0279605	0.0176959	3875.83	-0.0626439	0.00672282	-0.0960408			FALSE	10	FALSE
FA	2D	hFDR	0.25	CS_Pre_R	7	12	13	14	-1.52756	0.126702	-0.0317147	0.0207616	3875.87	-0.0724066	0.0089773	-0.0484338			FALSE	11	FALSE
FA	2D	hFDR	0.25	CS_Pre_R	7	13	13	14	-1.39439	0.163278	-0.0429512	0.0308028	3875.97	-0.103323	0.0174211	-0.0735451			FALSE	11	FALSE
FA	2D	hFDR	0.25	CS_Pre_R	8	0	13	14	-1.59416	0.110981	-0.029645	0.018596	3875.76	-0.0660925	0.00680243	-0.0778542			FALSE	7	FALSE
FA	2D	hFDR	0.25	CS_Pre_R	8	1	13	14	0.120453	0.904131	0.00205663	0.0170742	3875.18	-0.0314081	0.0355214	0.00566078			FALSE	7	FALSE
FA	2D	hFDR	0.25	CS_Pre_R	8	2	13	14	0.815537	0.414815	0.0126196	0.015474	3875.99	-0.0177089	0.0429481	0.0514206			FALSE	7	FALSE
FA	2D	hFDR	0.25	CS_Pre_R	8	3	13	14	1.53782	0.124173	0.0220048	0.0143091	3875.02	-0.00604044	0.0500501	0.108372	0.236997	0.304711	FALSE	8	TRUE
FA	2D	hFDR	0.25	CS_Pre_R	8	4	13	14	0.642302	0.520715	0.00981087	0.0152746	3875.41	-0.0201267	0.0397484	0.057072	0.641299	0.641299	FALSE	8	TRUE
FA	2D	hFDR	0.25	CS_Pre_R	8	5	13	14	1.35725	0.174781	0.020818	0.0153384	3875.58	-0.00924468	0.0508806	0.0556667	0.302889	0.34075	FALSE	8	TRUE
FA	2D	hFDR	0.25	CS_Pre_R	8	6	13	14	0.617266	0.537096	0.00970041	0.0157151	3867.59	-0.0211007	0.0405015	-0.0135592			FALSE	9	FALSE
FA	2D	hFDR	0.25	CS_Pre_R	8	7	13	14	-1.38339	0.166626	-0.0218584	0.0158007	3863.22	-0.0528272	0.00911028	-0.126364			FALSE	9	FALSE
FA	2D	hFDR	0.25	CS_Pre_R	8	8	13	14	-1.73021	0.0836733	-0.0293897	0.0169863	3875.45	-0.0626822	0.00390275	-0.145357			FALSE	9	FALSE
FA	2D	hFDR	0.25	CS_Pre_R	8	9	13	14	-1.44339	0.148991	-0.0261095	0.018089	3875.51	-0.0615634	0.00934426	-0.12174			FALSE	10	FALSE
FA	2D	hFDR	0.25	CS_Pre_R	8	10	13	14	-1.49609	0.134713	-0.0309075	0.0206589	3875.85	-0.0713983	0.00958324	-0.0840259			FALSE	10	FALSE
FA	2D	hFDR	0.25	CS_Pre_R	8	11	13	14	-1.0401	0.298358	-0.0241412	0.0232104	3875.97	-0.0696328	0.0213504	-0.0439009			FALSE	10	FALSE
FA	2D	hFDR	0.25	CS_Pre_R	8	12	13	14	-1.65399	0.0982112	-0.0419319	0.025352	3875.29	-0.091621	0.00775715	-0.0864369			FALSE	11	FALSE
FA	2D	hFDR	0.25	CS_Pre_R	8	13	13	14	-1.62651	0.103923	-0.0452471	0.0278186	3875.8	-0.0997704	0.00927629	-0.130204			FALSE	11	FALSE
FA	2D	hFDR	0.25	CS_Pre_R	9	0	13	14	-3.01384	0.00259635	-0.0498413	0.0165375	3875.08	-0.0822542	-0.0174284	-0.12409	0.0111051	0.0249865	TRUE	12	TRUE
FA	2D	hFDR	0.25	CS_Pre_R	9	1	13	14	-1.37069	0.170551	-0.0226179	0.0165011	3875.07	-0.0549594	0.00972367	-0.0573773	0.297662	0.297662	FALSE	12	TRUE
FA	2D	hFDR	0.25	CS_Pre_R	9	2	13	14	-1.4138	0.1575	-0.0225976	0.0159836	3875.83	-0.0539249	0.00872962	-0.0329013	0.281242	0.297662	FALSE	12	TRUE
FA	2D	hFDR	0.25	CS_Pre_R	9	3	13	14	-2.54318	0.0110235	-0.0510512	0.0200738	3875.75	-0.0903951	-0.0117073	-0.0660105	0.0366448	0.0549671	TRUE	13	TRUE
FA	2D	hFDR	0.25	CS_Pre_R	9	4	13	14	-2.41307	0.0158649	-0.0554125	0.0229635	3872.83	-0.10042	-0.0104049	-0.0285181	0.0491077	0.0631385	TRUE	13	TRUE
FA	2D	hFDR	0.25	CS_Pre_R	9	5	13	14	-0.722945	0.469757	-0.0157139	0.021736	3871.05	-0.0583157	0.0268878	0.0464429	0.598489	0.598489	FALSE	13	TRUE
FA	2D	hFDR	0.25	CS_Pre_R	9	6	13	14	0.0714307	0.943059	0.00146597	0.0205229	3872.27	-0.0387582	0.0416901	0.0234622	0.959366	0.959366	FALSE	14	TRUE
FA	2D	hFDR	0.25	CS_Pre_R	9	7	13	14	-1.69045	0.091022	-0.0327582	0.0193784	3872.02	-0.0707391	0.00522271	-0.0745519	0.188806	0.24275	TRUE	14	TRUE
FA	2D	hFDR	0.25	CS_Pre_R	9	8	13	14	-2.59328	0.00954231	-0.051946	0.020031	3872.45	-0.0912061	-0.012686	-0.111897	0.0325993	0.0977978	TRUE	14	TRUE
FA	2D	hFDR	0.25	CS_Pre_R	9	9	13	14	-2.02356	0.0430837	-0.04377	0.0216301	3873.4	-0.0861642	-0.00137566	-0.101723	0.107467	0.119635	TRUE	15	TRUE
FA	2D	hFDR	0.25	CS_Pre_R	9	10	13	14	-1.96428	0.0495685	-0.0450182	0.0229184	3874.51	-0.0899374	-9.90148e-05	-0.122484	0.119635	0.119635	TRUE	15	TRUE
FA	2D	hFDR	0.25	CS_Pre_R	9	11	13	14	-2.28943	0.0221081	-0.0529262	0.0231177	3875.1	-0.0982359	-0.00761641	-0.163499	0.0639178	0.0821801	TRUE	15	TRUE
FA	2D	hFDR	0.25	CS_Pre_R	9	12	13	14	-2.33895	0.0193883	-0.0550419	0.0235327	3876	-0.101165	-0.00891866	-0.183877	0.0780071	0.0780071	TRUE	16	TRUE
FA	2D	hFDR	0.25	CS_Pre_R	9	13	13	14	-2.8441	0.00447711	-0.0684704	0.0240746	3875.73	-0.115656	-0.0212851	-0.210099	0.0247332	0.0296798	TRUE	16	TRUE
FA	2D	hFDR	0.25	CS_Pre_R	10	0	13	14	-2.51818	0.0118362	-0.0387933	0.0154053	3872.79	-0.0689871	-0.00859954	-0.159983	0.0388125	0.0698625	TRUE	12	TRUE
FA	2D	hFDR	0.25	CS_Pre_R	10	1	13	14	-2.12181	0.0339169	-0.0331771	0.0156362	3875.49	-0.0638236	-0.00253068	-0.13419	0.0893511	0.11488	TRUE	12	TRUE
FA	2D	hFDR	0.25	CS_Pre_R	10	2	13	14	-3.21363	0.00132145	-0.0533985	0.0166163	3875.36	-0.0859659	-0.0208312	-0.1468	0.0062677	0.0188031	TRUE	12	TRUE
FA	2D	hFDR	0.25	CS_Pre_R	10	3	13	14	-3.75214	0.0001779	-0.0818697	0.0218195	3875.85	-0.124635	-0.0391043	-0.181403	0.00110053	0.00305811	TRUE	13	TRUE
FA	2D	hFDR	0.25	CS_Pre_R	10	4	13	14	-3.73766	0.000188423	-0.0922593	0.0246837	3874.33	-0.140639	-0.0438801	-0.156129	0.00115764	0.00305811	TRUE	13	TRUE
FA	2D	hFDR	0.25	CS_Pre_R	10	5	13	14	-2.26124	0.0238	-0.051047	0.0225748	3870.94	-0.0952928	-0.00680114	-0.072185	0.0677435	0.0762114	TRUE	13	TRUE
FA	2D	hFDR	0.25	CS_Pre_R	10	6	13	14	-1.16281	0.24498	-0.0250757	0.0215648	3870.22	-0.0673418	0.0171905	-0.0660555	0.383938	0.43193	FALSE	14	TRUE
FA	2D	hFDR	0.25	CS_Pre_R	10	7	13	14	-2.3136	0.0207416	-0.0485235	0.0209731	3870.83	-0.08963	-0.00741694	-0.141722	0.0607744	0.136742	TRUE	14	TRUE
FA	2D	hFDR	0.25	CS_Pre_R	10	8	13	14	-3.28608	0.00102496	-0.0649981	0.0197798	3873.26	-0.103766	-0.0262304	-0.20478	0.00504409	0.0257589	TRUE	14	TRUE
FA	2D	hFDR	0.25	CS_Pre_R	10	9	13	14	-3.25255	0.00115356	-0.0644972	0.0198298	3874.58	-0.103363	-0.0256316	-0.229715	0.00558114	0.0167434	TRUE	15	TRUE
FA	2D	hFDR	0.25	CS_Pre_R	10	10	13	14	-3.01315	0.00260223	-0.0592554	0.0196656	3873.41	-0.0977993	-0.0207116	-0.243996	0.0111262	0.0210705	TRUE	15	TRUE
FA	2D	hFDR	0.25	CS_Pre_R	10	11	13	14	-4.06916	4.81234e-05	-0.0799506	0.0196479	3873.4	-0.11846	-0.0414413	-0.285882	0.000344723	0.00155125	TRUE	15	TRUE
FA	2D	hFDR	0.25	CS_Pre_R	10	12	13	14	-3.83358	0.000128296	-0.0715685	0.0186688	3873.73	-0.108159	-0.0349783	-0.261652	0.00122313	0.00183469	TRUE	16	TRUE
FA	2D	hFDR	0.25	CS_Pre_R	10	13	13	14	-3.88137	0.0001056	-0.0730855	0.0188298	3873.38	-0.109991	-0.0361797	-0.251737	0.0010307	0.00183469	TRUE	16	TRUE
FA	2D	hFDR	0.25	CS_Pre_R	11	0	13	14	-3.58977	0.000335076	-0.0498199	0.0138783	3868.6	-0.0770208	-0.0226189	-0.21753	0.00191737	0.00862816	TRUE	12	TRUE
FA	2D	hFDR	0.25	CS_Pre_R	11	1	13	14	-2.41726	0.0156836	-0.0350958	0.0145188	3870.67	-0.0635521	-0.00663944	-0.160942	0.0486587	0.072988	TRUE	12	TRUE
FA	2D	hFDR	0.25	CS_Pre_R	11	2	13	14	-4.19423	2.7993e-05	-0.0658478	0.0156996	3872.02	-0.0966185	-0.0350771	-0.207346	0.000212021	0.00190819	TRUE	12	TRUE
FA	2D	hFDR	0.25	CS_Pre_R	11	3	13	14	-4.05405	5.13276e-05	-0.0786905	0.0194103	3873.75	-0.116734	-0.0406469	-0.207809	0.000365177	0.00305811	TRUE	13	TRUE
FA	2D	hFDR	0.25	CS_Pre_R	11	4	13	14	-3.38156	0.000727884	-0.0742605	0.0219604	3874.27	-0.117302	-0.0312189	-0.184544	0.00375856	0.0067654	TRUE	13	TRUE
FA	2D	hFDR	0.25	CS_Pre_R	11	5	13	14	-3.69132	0.000226169	-0.0743617	0.020145	3872.12	-0.113845	-0.0348781	-0.183621	0.00135916	0.00305811	TRUE	13	TRUE
FA	2D	hFDR	0.25	CS_Pre_R	11	6	13	14	-2.0209	0.0433587	-0.0381434	0.0188745	3869.95	-0.0751367	-0.00115016	-0.15557	0.107993	0.161989	TRUE	14	TRUE
FA	2D	hFDR	0.25	CS_Pre_R	11	7	13	14	-2.09224	0.0364821	-0.0378913	0.0181104	3870.42	-0.0733871	-0.00239556	-0.199614	0.094542	0.161989	TRUE	14	TRUE
FA	2D	hFDR	0.25	CS_Pre_R	11	8	13	14	-3.2441	0.00118823	-0.0567146	0.0174824	3870.56	-0.0909795	-0.0224498	-0.25543	0.0057242	0.0257589	TRUE	14	TRUE
FA	2D	hFDR	0.25	CS_Pre_R	11	9	13	14	-2.43194	0.0150631	-0.0411263	0.0169109	3871.82	-0.0742711	-0.00798159	-0.228494	0.0471123	0.0706685	TRUE	15	TRUE
FA	2D	hFDR	0.25	CS_Pre_R	11	10	13	14	-2.99472	0.00276436	-0.0490433	0.0163766	3872.13	-0.0811408	-0.0169458	-0.238888	0.0117058	0.0210705	TRUE	15	TRUE
FA	2D	hFDR	0.25	CS_Pre_R	11	11	13	14	-4.57134	4.99746e-06	-0.0729585	0.01596	3869.72	-0.104239	-0.0416775	-0.28732	4.44534e-05	0.000400081	TRUE	15	TRUE
FA	2D	hFDR	0.25	CS_Pre_R	11	12	13	14	-4.59238	4.52156e-06	-0.0672773	0.0146498	3869.48	-0.0959903	-0.0385643	-0.258564	6.0643e-05	0.000181929	TRUE	16	TRUE
FA	2D	hFDR	0.25	CS_Pre_R	11	13	13	14	-4.63069	3.76415e-06	-0.06577	0.0142031	3869.03	-0.0936075	-0.0379325	-0.244451	5.1269e-05	0.000181929	TRUE	16	TRUE
FA	2D	hFDR	0.25	CS_Pre_R	12	0	13	14	-2.86262	0.00422413	-0.0453512	0.0158426	3870.2	-0.0764021	-0.0143004	-0.135816	0.0469831	0.0469831	TRUE	17	TRUE
FA	2D	hFDR	0.25	CS_Pre_R	12	1	13	14	-3.14844	0.00165392	-0.0444787	0.0141272	3867.94	-0.0721675	-0.0167899	-0.118377	0.0221591	0.0469831	TRUE	17	TRUE
FA	2D	hFDR	0.25	CS_Pre_R	12	2	13	14	-2.88453	0.00394169	-0.0404353	0.014018	3869.27	-0.0679101	-0.0129605	-0.141357	0.0445043	0.0469831	TRUE	17	TRUE
FA	2D	hFDR	0.25	CS_Pre_R	12	3	13	14	-3.02461	0.00250588	-0.0476678	0.01576	3869.83	-0.0785568	-0.0167788	-0.162056	0.0310522	0.0931567	TRUE	18	TRUE
FA	2D	hFDR	0.25	CS_Pre_R	12	4	13	14	-2.21341	0.0269273	-0.0315947	0.0142742	3869.65	-0.0595717	-0.00361778	-0.165916	0.18222	0.18222	TRUE	18	TRUE
FA	2D	hFDR	0.25	CS_Pre_R	12	5	13	14	-2.41311	0.0158633	-0.0297385	0.0123237	3867.87	-0.0538926	-0.00558443	-0.142959	0.126371	0.18222	TRUE	18	TRUE
FA	2D	hFDR	0.25	CS_Pre_R	12	6	13	14	-1.98234	0.0475117	-0.0238875	0.0120502	3867.59	-0.0475054	-0.000269647	-0.152278	0.263571	0.263571	FALSE	19	TRUE
FA	2D	hFDR	0.25	CS_Pre_R	12	7	13	14	-2.3525	0.0186976	-0.0270418	0.0114949	3867.64	-0.0495715	-0.00451217	-0.179604	0.141882	0.212823	TRUE	19	TRUE
FA	2D	hFDR	0.25	CS_Pre_R	12	8	13	14	-3.39107	0.000703188	-0.0375713	0.0110795	3867.68	-0.0592866	-0.0158559	-0.233087	0.0108532	0.0325596	TRUE	19	TRUE
FA	2D	hFDR	0.25	CS_Pre_R	12	9	13	14	-2.31986	0.0204005	-0.0256375	0.0110513	3867.73	-0.0472977	-0.00397728	-0.192079	0.0941923	0.0941923	TRUE	20	TRUE
FA	2D	hFDR	0.25	CS_Pre_R	12	10	13	14	-2.51946	0.0117936	-0.0261735	0.0103885	3868.44	-0.0465347	-0.00581232	-0.1959	0.0624086	0.0864412	TRUE	20	TRUE
FA	2D	hFDR	0.25	CS_Pre_R	12	11	13	14	-3.36086	0.000784536	-0.0362019	0.0107716	3867.89	-0.0573138	-0.0150899	-0.22635	0.00699824	0.0349912	TRUE	20	TRUE
FA	2D	hFDR	0.25	CS_Pre_R	12	12	13	14	-2.54957	0.010824	-0.0266816	0.0104652	3867.9	-0.047193	-0.00617028	-0.181909	0.0584466	0.0864412	TRUE	20	TRUE
FA	2D	hFDR	0.25	CS_Pre_R	12	13	13	14	-2.47148	0.0134984	-0.0262091	0.0106046	3871.04	-0.0469938	-0.0054244	-0.165886	0.069153	0.0864412	TRUE	20	TRUE
FA	2D	hFDR	0.25	EMC_L	1	1	20	6	-1.55137	0.1209	-0.029986	0.0193288	3696.13	-0.0678696	0.00789769	-0.204149			FALSE	0	FALSE
FA	2D	hFDR	0.25	EMC_L	1	2	20	6	-1.02395	0.305924	-0.022941	0.0224044	3701	-0.0668528	0.0209707	-0.0828554			FALSE	1	FALSE
FA	2D	hFDR	0.25	EMC_L	1	3	20	6	-2.29149	0.0219908	-0.0504685	0.0220243	3702.25	-0.0936353	-0.00730171	-0.0898231			FALSE	1	FALSE
FA	2D	hFDR	0.25	EMC_L	2	1	20	6	0.0844298	0.932719	0.00200682	0.0237691	3696.6	-0.0445797	0.0485933	-0.102937			FALSE	0	FALSE
FA	2D	hFDR	0.25	EMC_L	2	2	20	6	-1.10601	0.268796	-0.0229312	0.0207333	3701.41	-0.0635677	0.0177054	-0.0980458			FALSE	1	FALSE
FA	2D	hFDR	0.25	EMC_L	2	3	20	6	-0.347921	0.727919	-0.00553468	0.0159079	3697.28	-0.0367135	0.0256442	-0.106304			FALSE	1	FALSE
FA	2D	hFDR	0.25	EMC_L	3	1	20	6	0.0272444	0.978266	0.000509937	0.0187171	3698.22	-0.0361749	0.0371948	-0.0429535			FALSE	0	FALSE
FA	2D	hFDR	0.25	EMC_L	3	2	20	6	-2.58397	0.00980495	-0.0282816	0.010945	3696.99	-0.0497334	-0.00682978	-0.138179			FALSE	1	FALSE
FA	2D	hFDR	0.25	EMC_L	3	3	20	6	-0.733758	0.463143	-0.0093517	0.0127449	3697.46	-0.0343313	0.0156279	-0.137906			FALSE	1	FALSE
FA	2D	hFDR	0.25	EMC_L	4	1	20	6	-0.267969	0.788738	-0.00403209	0.0150469	3698.71	-0.0335234	0.0254592	-0.0688663			FALSE	0	FALSE
FA	2D	hFDR	0.25	EMC_L	4	2	20	6	-1.51944	0.128738	-0.0114268	0.00752044	3695.79	-0.0261666	0.00331296	-0.162313			FALSE	1	FALSE
FA	2D	hFDR	0.25	EMC_L	4	3	20	6	-1.326	0.18492	-0.025163	0.0189766	3699.71	-0.0623564	0.0120304	-0.13457			FALSE	1	FALSE
FA	2D	hFDR	0.25	EMC_L	5	1	20	6	0.167086	0.867311	0.00332572	0.0199042	3698.17	-0.0356858	0.0423372	-0.0885687			FALSE	0	FALSE
FA	2D	hFDR	0.25	EMC_L	5	2	20	6	-1.63766	0.101578	-0.0132134	0.00806847	3695.61	-0.0290273	0.00260052	-0.213468			FALSE	1	FALSE
FA	2D	hFDR	0.25	EMC_L	5	3	20	6	-1.58003	0.114187	-0.0239121	0.015134	3697.24	-0.0535741	0.00574998	-0.173582			FALSE	1	FALSE
FA	2D	hFDR	0.25	EMC_L	6	1	20	6	-0.166308	0.867924	-0.00513439	0.0308728	3701.29	-0.065644	0.0553752	-0.0897663			FALSE	0	FALSE
FA	2D	hFDR	0.25	EMC_L	6	2	20	6	-1.39092	0.164333	-0.0126744	0.00911222	3696.12	-0.030534	0.00518524	-0.243735			FALSE	1	FALSE
FA	2D	hFDR	0.25	EMC_L	6	3	20	6	-0.966325	0.333945	-0.0128128	0.0132594	3697.56	-0.0388007	0.013175	-0.174926			FALSE	1	FALSE
FA	2D	hFDR	0.25	EMC_L	7	1	20	6	-1.14032	0.254227	-0.0487145	0.04272	3703.48	-0.132444	0.0350152	-0.101972			FALSE	0	FALSE
FA	2D	hFDR	0.25	EMC_L	7	2	20	6	-2.48613	0.0129577	-0.0300468	0.0120857	3698.3	-0.0537344	-0.00635917	-0.246207			FALSE	1	FALSE
FA	2D	hFDR	0.25	EMC_L	7	3	20	6	-1.3843	0.166351	-0.0196825	0.0142184	3699.06	-0.0475501	0.0081851	-0.164108			FALSE	1	FALSE
FA	2D	hFDR	0.25	EMC_L	7	4	20	6	1.35244	0.176316	0.0638741	0.0472286	3704.3	-0.0286924	0.15644	0.0220803			FALSE	2	FALSE
FA	2D	hFDR	0.25	EMC_L	8	1	20	6	-1.50971	0.131202	-0.0778207	0.0515467	3704.43	-0.17885	0.0232089	-0.105213			FALSE	2	FALSE
FA	2D	hFDR	0.25	EMC_L	8	2	20	6	-3.76079	0.000171995	-0.0632936	0.0168299	3700.36	-0.0962795	-0.0303077	-0.242177	0.000650448	0.00548647	TRUE	3	TRUE
FA	2D	hFDR	0.25	EMC_L	8	3	20	6	-2.44842	0.0143945	-0.0420327	0.0171673	3702.99	-0.07568	-0.00838545	-0.155851	0.0314794	0.16789	TRUE	3	TRUE
FA	2D	hFDR	0.25	EMC_L	8	4	20	6	0.468911	0.639161	0.0249056	0.0531138	3704.04	-0.0791955	0.129007	-0.0235008			FALSE	4	FALSE
FA	2D	hFDR	0.25	EMC_L	9	1	20	6	-0.821088	0.411649	-0.0409122	0.0498269	3704.36	-0.138571	0.0567466	-0.0747402			FALSE	2	FALSE
FA	2D	hFDR	0.25	EMC_L	9	2	20	6	-3.74597	0.000182435	-0.0735448	0.019633	3697.9	-0.112025	-0.0350648	-0.240913	0.000685808	0.00548647	TRUE	3	TRUE
FA	2D	hFDR	0.25	EMC_L	9	3	20	6	-2.30413	0.0212705	-0.0451099	0.0195778	3699.19	-0.0834817	-0.00673803	-0.156212	0.0437829	0.175131	TRUE	3	TRUE
FA	2D	hFDR	0.25	EMC_L	9	4	20	6	-1.0813	0.279635	-0.0571771	0.0528783	3699.14	-0.160817	0.0464623	-0.0751391			FALSE	4	FALSE
FA	2D	hFDR	0.25	EMC_L	10	1	20	6	-0.137714	0.890474	-0.00621176	0.0451062	3703.62	-0.0946183	0.0821948	-0.0324684			FALSE	2	FALSE
FA	2D	hFDR	0.25	EMC_L	10	2	20	6	-1.53237	0.125517	-0.0329847	0.0215253	3698.35	-0.0751735	0.00920414	-0.0965014	0.189507	0.454686	FALSE	3	TRUE
FA	2D	hFDR	0.25	EMC_L	10	3	20	6	-1.18451	0.236286	-0.023418	0.0197701	3698.39	-0.0621667	0.0153308	-0.0747468	0.3149	0.595994	FALSE	3	TRUE
FA	2D	hFDR	0.25	EMC_L	10	4	20	6	0.579808	0.56208	0.0255309	0.0440334	3701.33	-0.060773	0.111835	-0.015284			FALSE	4	FALSE
FA	2D	hFDR	0.25	EMC_L	11	1	20	6	-0.126401	0.899421	-0.00516835	0.0408885	3704.22	-0.0853084	0.0749717	-0.0211862			FALSE	2	FALSE
FA	2D	hFDR	0.25	EMC_L	11	2	20	6	-0.31479	0.752939	-0.00754627	0.0239724	3701.38	-0.0545313	0.0394388	-0.0290582	0.79252	0.83389	FALSE	3	TRUE
FA	2D	hFDR	0.25	EMC_L	11	3	20	6	0.620086	0.535239	0.0129182	0.0208328	3703.28	-0.0279134	0.0537498	0.0117067	0.603033	0.83389	FALSE	3	TRUE
FA	2D	hFDR	0.25	EMC_L	11	4	20	6	0.369031	0.712126	0.0121052	0.0328028	3704.26	-0.052187	0.0763975	-0.015654			FALSE	4	FALSE
FA	2D	hFDR	0.25	EMC_L	12	0	20	6	-1.77075	0.0766844	-0.0730151	0.0412339	3691.96	-0.153832	0.00780195	-0.0849489			FALSE	2	FALSE
FA	2D	hFDR	0.25	EMC_L	12	1	20	6	-0.210287	0.833455	-0.00637996	0.0303392	3705	-0.0658437	0.0530838	-0.0270609			FALSE	2	FALSE
FA	2D	hFDR	0.25	EMC_L	12	2	20	6	0.542819	0.587287	0.0110722	0.0203976	3696.46	-0.0289063	0.0510507	0.0192851	0.649304	0.83389	FALSE	3	TRUE
FA	2D	hFDR	0.25	EMC_L	12	3	20	6	1.13704	0.255595	0.0196788	0.0173071	3703.81	-0.0142424	0.0536	0.0420445	0.335247	0.595994	FALSE	3	TRUE
FA	2D	hFDR	0.25	EMC_L	12	4	20	6	-0.451123	0.651927	-0.0109439	0.0242592	3699.38	-0.0584911	0.0366033	-0.0324431			FALSE	4	FALSE
FA	2D	hFDR	0.25	EMC_L	13	0	20	6	-1.3518	0.176521	-0.0517221	0.0382616	3701.61	-0.126714	0.0232693	-0.0719164			FALSE	2	FALSE
FA	2D	hFDR	0.25	EMC_L	13	1	20	6	0.376913	0.70626	0.0103831	0.0275476	3702.24	-0.0436093	0.0643754	0.0125308			FALSE	2	FALSE
FA	2D	hFDR	0.25	EMC_L	13	2	20	6	-0.251094	0.801755	-0.00476518	0.0189776	3705	-0.0419607	0.0324303	0.00508991	0.83389	0.83389	FALSE	3	TRUE
FA	2D	hFDR	0.25	EMC_L	13	3	20	6	0.808883	0.418635	0.0131074	0.0162043	3704.97	-0.0186525	0.0448673	0.0494009	0.496119	0.793791	FALSE	3	TRUE
FA	2D	hFDR	0.25	EMC_L	13	4	20	6	-0.715502	0.474344	-0.015571	0.0217623	3704.46	-0.0582244	0.0270824	-0.0228346			FALSE	4	FALSE
FA	2D	hFDR	0.25	EMC_L	14	0	20	6	-1.97985	0.0477946	-0.0750983	0.0379314	3703.48	-0.149442	-0.000754193	-0.0945377			FALSE	2	FALSE
FA	2D	hFDR	0.25	EMC_L	14	1	20	6	1.22548	0.220471	0.0337121	0.0275093	3696.97	-0.020205	0.0876293	0.0519101			FALSE	2	FALSE
FA	2D	hFDR	0.25	EMC_L	14	2	20	6	-0.279752	0.779684	-0.0056763	0.0202905	3705	-0.0454449	0.0340923	0.00140796	0.81522	0.83389	FALSE	3	TRUE
FA	2D	hFDR	0.25	EMC_L	14	3	20	6	0.461867	0.644204	0.00777563	0.0168352	3697.69	-0.0252208	0.0407721	0.0226081	0.699117	0.83389	FALSE	3	TRUE
FA	2D	hFDR	0.25	EMC_L	14	4	20	6	-1.21781	0.223375	-0.0248932	0.020441	3704.98	-0.0649568	0.0151704	-0.06195			FALSE	4	FALSE
FA	2D	hFDR	0.25	EMC_L	14	5	20	6	-1.95669	0.0504592	-0.0780491	0.0398884	3705	-0.156229	0.000130678	-0.152627			FALSE	4	FALSE
FA	2D	hFDR	0.25	EMC_L	15	0	20	6	-1.3757	0.168997	-0.05745	0.0417605	3700	-0.139299	0.024399	-0.0671421			FALSE	2	FALSE
FA	2D	hFDR	0.25	EMC_L	15	1	20	6	-1.57486	0.115374	-0.050464	0.0320434	3694.83	-0.113268	0.01234	-0.0657357			FALSE	2	FALSE
FA	2D	hFDR	0.25	EMC_L	15	2	20	6	-1.50163	0.133284	-0.035752	0.0238089	3495.07	-0.0824166	0.0109125	-0.0703724	0.198925	0.454686	FALSE	3	TRUE
FA	2D	hFDR	0.25	EMC_L	15	3	20	6	-1.82769	0.0676769	-0.0355991	0.0194777	3685.13	-0.0737746	0.00257639	-0.0930491	0.114591	0.366691	FALSE	3	TRUE
FA	2D	hFDR	0.25	EMC_L	15	4	20	6	-1.93792	0.0527084	-0.0415273	0.0214288	3704.94	-0.0835269	0.000472296	-0.102223			FALSE	4	FALSE
FA	2D	hFDR	0.25	EMC_L	15	5	20	6	-2.22564	0.0260981	-0.0887934	0.0398956	3704.95	-0.166987	-0.0105994	-0.157421			FALSE	4	FALSE
FA	2D	hFDR	0.25	EMC_L	16	0	20	6	-0.915631	0.35992	-0.0477392	0.052138	3703.97	-0.149928	0.0544494	-0.0488283			FALSE	5	FALSE
FA	2D	hFDR	0.25	EMC_L	16	1	20	6	-1.60427	0.108741	-0.0627407	0.0391087	3697.52	-0.139392	0.0139109	-0.0698125			FALSE	5	FALSE
FA	2D	hFDR	0.25	EMC_L	16	2	20	6	-1.40782	0.159271	-0.038998	0.0277011	3639.01	-0.0932911	0.0152951	-0.0701519			FALSE	6	FALSE
FA	2D	hFDR	0.25	EMC_L	16	3	20	6	-1.95618	0.0505189	-0.0442369	0.0226139	3691.79	-0.0885593	8.54983e-05	-0.11477			FALSE	6	FALSE
FA	2D	hFDR	0.25	EMC_L	16	4	20	6	-2.98592	0.00284585	-0.0705217	0.0236181	3696.8	-0.116812	-0.024231	-0.144262	0.0132412	0.0475374	TRUE	7	TRUE
FA	2D	hFDR	0.25	EMC_L	16	5	20	6	-1.81785	0.069168	-0.0843046	0.046376	3704.07	-0.1752	0.00659074	-0.154587	0.164626	0.164626	TRUE	7	TRUE
FA	2D	hFDR	0.25	EMC_L	17	0	20	6	-2.04674	0.0407543	-0.112332	0.0548832	3696.76	-0.219901	-0.00476248	-0.0773856			FALSE	5	FALSE
FA	2D	hFDR	0.25	EMC_L	17	1	20	6	-1.8203	0.0687939	-0.0723448	0.0397433	3698.75	-0.15024	0.00555066	-0.0791719			FALSE	5	FALSE
FA	2D	hFDR	0.25	EMC_L	17	2	20	6	-2.3721	0.0177396	-0.0694589	0.0292816	3592.18	-0.12685	-0.012068	-0.102365			FALSE	6	FALSE
FA	2D	hFDR	0.25	EMC_L	17	3	20	6	-2.03887	0.0415343	-0.0497505	0.0244011	3691.53	-0.0975757	-0.00192535	-0.103764			FALSE	6	FALSE
FA	2D	hFDR	0.25	EMC_L	17	4	20	6	-2.2667	0.0234659	-0.0501891	0.0221419	3703.34	-0.0935864	-0.00679176	-0.120515	0.0726735	0.103054	TRUE	7	TRUE
FA	2D	hFDR	0.25	EMC_L	17	5	20	6	-2.87421	0.00407351	-0.102564	0.0356842	3701.49	-0.172503	-0.032624	-0.174464	0.0178265	0.0475374	TRUE	7	TRUE
FA	2D	hFDR	0.25	EMC_L	18	0	20	6	-2.5724	0.0101384	-0.117239	0.0455758	3687.24	-0.206566	-0.0279123	-0.0900032			FALSE	5	FALSE
FA	2D	hFDR	0.25	EMC_L	18	1	20	6	-2.38238	0.0172516	-0.0824986	0.0346286	3683.9	-0.150369	-0.0146277	-0.0950485			FALSE	5	FALSE
FA	2D	hFDR	0.25	EMC_L	18	2	20	6	-2.48582	0.0129692	-0.0712048	0.0286443	3681.32	-0.127347	-0.0150629	-0.104481			FALSE	6	FALSE
FA	2D	hFDR	0.25	EMC_L	18	3	20	6	-2.61022	0.00908493	-0.0700297	0.0268291	3703.77	-0.122614	-0.0174457	-0.106108			FALSE	6	FALSE
FA	2D	hFDR	0.25	EMC_L	18	4	20	6	-2.23607	0.0254063	-0.0453063	0.0202615	3699.16	-0.0850182	-0.00559443	-0.122882	0.0772903	0.103054	TRUE	7	TRUE
FA	2D	hFDR	0.25	EMC_L	18	5	20	6	-3.85545	0.000117477	-0.106323	0.0275774	3703.67	-0.160374	-0.0522727	-0.172924	0.000853121	0.00682497	TRUE	7	TRUE
FA	2D	hFDR	0.25	EMC_L	19	0	20	6	-0.896607	0.369987	-0.0252817	0.0281971	3681.39	-0.0805471	0.0299836	-0.0111967			FALSE	5	FALSE
FA	2D	hFDR	0.25	EMC_L	19	1	20	6	-1.00876	0.313157	-0.0238975	0.0236901	3701.45	-0.0703292	0.0225342	-0.0374972			FALSE	5	FALSE
FA	2D	hFDR	0.25	EMC_L	19	2	20	6	-1.65992	0.0970152	-0.0330759	0.0199262	3702.51	-0.0721304	0.00597872	-0.0674235			FALSE	6	FALSE
FA	2D	hFDR	0.25	EMC_L	19	3	20	6	-0.976621	0.328821	-0.0173635	0.0177791	3704.59	-0.0522099	0.017483	-0.0245529			FALSE	6	FALSE
FA	2D	hFDR	0.25	EMC_L	19	4	20	6	-1.85829	0.0632073	-0.0275597	0.0148307	3696.42	-0.0566273	0.0015079	-0.0973377	0.154056	0.164626	TRUE	7	TRUE
FA	2D	hFDR	0.25	EMC_L	19	5	20	6	-2.4058	0.0161859	-0.0314061	0.0130543	3696.31	-0.0569921	-0.00582009	-0.092997	0.0543404	0.103054	TRUE	7	TRUE
FA	2D	hFDR	0.25	EMC_R	1	1	20	6	-1.15823	0.246844	-0.0215425	0.0185995	3720.61	-0.0579968	0.0149118	-0.150669			FALSE	0	FALSE
FA	2D	hFDR	0.25	EMC_R	1	2	20	6	-0.698573	0.484863	-0.0144868	0.0207377	3722.41	-0.055132	0.0261584	-0.10149	0.557461	0.594625	FALSE	1	TRUE
FA	2D	hFDR	0.25	EMC_R	1	3	20	6	-3.68648	0.000230616	-0.0835946	0.022676	3727.05	-0.128039	-0.0391504	-0.197935	0.000846288	0.00270812	TRUE	1	TRUE
FA	2D	hFDR	0.25	EMC_R	1	4	20	6	-3.46604	0.000534149	-0.0796478	0.0229794	3723.43	-0.124687	-0.0346089	-0.247356	0.00505195	0.0252597	TRUE	2	TRUE
FA	2D	hFDR	0.25	EMC_R	2	1	20	6	-0.0137262	0.989049	-0.000257437	0.0187551	3721.47	-0.0370169	0.036502	-0.0731562			FALSE	0	FALSE
FA	2D	hFDR	0.25	EMC_R	2	2	20	6	-0.854944	0.392637	-0.012644	0.0147893	3720.61	-0.0416304	0.0163424	-0.0719588	0.471515	0.538875	FALSE	1	TRUE
FA	2D	hFDR	0.25	EMC_R	2	3	20	6	-1.01984	0.307872	-0.0127869	0.0125382	3720.4	-0.0373613	0.0117875	-0.11546	0.388737	0.478445	FALSE	1	TRUE
FA	2D	hFDR	0.25	EMC_R	2	4	20	6	-0.917844	0.35876	-0.0178762	0.0194763	3722.49	-0.056049	0.0202966	-0.155102	0.6025	0.751489	FALSE	2	TRUE
FA	2D	hFDR	0.25	EMC_R	3	1	20	6	-0.0506316	0.959622	-0.000710893	0.0140405	3722.21	-0.0282298	0.026808	-0.0636199			FALSE	0	FALSE
FA	2D	hFDR	0.25	EMC_R	3	2	20	6	-1.53311	0.125335	-0.0135305	0.00882555	3719.67	-0.0308283	0.00376726	-0.134401	0.189284	0.275322	FALSE	1	TRUE
FA	2D	hFDR	0.25	EMC_R	3	3	20	6	0.0168875	0.986527	0.000211727	0.0125375	3721.33	-0.0243613	0.0247848	-0.101491	0.988756	0.988756	FALSE	1	TRUE
FA	2D	hFDR	0.25	EMC_R	4	1	20	6	-1.17715	0.23921	-0.0167412	0.0142218	3721.9	-0.0446153	0.011133	-0.132581			FALSE	0	FALSE
FA	2D	hFDR	0.25	EMC_R	4	2	20	6	-1.24098	0.214691	-0.00862701	0.00695176	3719.42	-0.0222522	0.0049982	-0.169307	0.291705	0.38894	FALSE	1	TRUE
FA	2D	hFDR	0.25	EMC_R	4	3	20	6	-1.97822	0.0479769	-0.0351654	0.0177763	3725.72	-0.0700063	-0.000324608	-0.12251	0.0863137	0.138102	TRUE	1	TRUE
FA	2D	hFDR	0.25	EMC_R	5	1	20	6	-1.28318	0.199507	-0.0303548	0.0236559	3723.36	-0.0767195	0.0160098	-0.152622			FALSE	0	FALSE
FA	2D	hFDR	0.25	EMC_R	5	2	20	6	-3.01191	0.00261358	-0.0228285	0.00757941	3719.72	-0.0376838	-0.00797311	-0.254242	0.00725102	0.014502	TRUE	1	TRUE
FA	2D	hFDR	0.25	EMC_R	5	3	20	6	-2.65575	0.00794694	-0.0393125	0.0148028	3722.48	-0.0683254	-0.0102996	-0.18698	0.0189686	0.0337219	TRUE	1	TRUE
FA	2D	hFDR	0.25	EMC_R	6	1	20	6	-0.0736787	0.94127	-0.00267314	0.036281	3728.74	-0.0737827	0.0684364	-0.0708823			FALSE	0	FALSE
FA	2D	hFDR	0.25	EMC_R	6	2	20	6	-3.87583	0.000108094	-0.0386059	0.00996069	3720.5	-0.0581285	-0.0190833	-0.246847	0.000428143	0.00171257	TRUE	1	TRUE
FA	2D	hFDR	0.25	EMC_R	6	3	20	6	-4.26642	2.0358e-05	-0.0649218	0.015217	3722.4	-0.0947465	-0.0350972	-0.234757	9.40255e-05	0.00115546	TRUE	1	TRUE
FA	2D	hFDR	0.25	EMC_R	6	4	20	6	-0.979826	0.327235	-0.0423711	0.0432435	3727.55	-0.127127	0.0423846	-0.0659781	0.573744	0.751489	FALSE	2	TRUE
FA	2D	hFDR	0.25	EMC_R	7	1	20	6	-0.539838	0.589341	-0.025142	0.0465733	3727.46	-0.116424	0.0661399	-0.0666557			FALSE	0	FALSE
FA	2D	hFDR	0.25	EMC_R	7	2	20	6	-3.45793	0.000550435	-0.047537	0.0137472	3724.68	-0.0744811	-0.0205929	-0.177889	0.00183948	0.00420453	TRUE	1	TRUE
FA	2D	hFDR	0.25	EMC_R	7	3	20	6	-3.90723	9.50171e-05	-0.0642984	0.0164562	3724.6	-0.096552	-0.0320447	-0.184039	0.0003811	0.00171257	TRUE	1	TRUE
FA	2D	hFDR	0.25	EMC_R	7	4	20	6	-0.983027	0.325658	-0.0432302	0.0439766	3728.98	-0.129423	0.0429624	-0.0731563	0.572258	0.751489	FALSE	2	TRUE
FA	2D	hFDR	0.25	EMC_R	8	1	20	6	-1.86487	0.0622791	-0.101103	0.0542144	3703.49	-0.207361	0.00515565	-0.104701			FALSE	0	FALSE
FA	2D	hFDR	0.25	EMC_R	8	2	20	6	-3.49633	0.000477223	-0.0645932	0.0184746	3723.25	-0.100803	-0.0283837	-0.167892	0.00162024	0.00420453	TRUE	1	TRUE
FA	2D	hFDR	0.25	EMC_R	8	3	20	6	-4.15962	3.25956e-05	-0.0906418	0.0217909	3728.68	-0.133351	-0.0479325	-0.183656	0.000144433	0.00115546	TRUE	1	TRUE
FA	2D	hFDR	0.25	EMC_R	8	4	20	6	-0.590564	0.554848	-0.026699	0.0452092	3728.69	-0.115307	0.0619095	-0.0582832	0.751489	0.751489	FALSE	2	TRUE
FA	2D	hFDR	0.25	EMC_R	9	1	20	6	-1.85132	0.0642062	-0.0974828	0.0526557	3539.87	-0.200686	0.00572053	-0.0924038	0.112798	0.197346	TRUE	3	TRUE
FA	2D	hFDR	0.25	EMC_R	9	2	20	6	-4.27885	1.92591e-05	-0.0867913	0.0202838	3721.86	-0.126547	-0.0470358	-0.199456	8.09629e-05	0.00145733	TRUE	4	TRUE
FA	2D	hFDR	0.25	EMC_R	9	3	20	6	-3.83453	0.000127885	-0.096859	0.0252597	3725.37	-0.146367	-0.0473509	-0.190344	0.000454219	0.00408797	TRUE	4	TRUE
FA	2D	hFDR	0.25	EMC_R	9	4	20	6	-1.37665	0.168705	-0.0637848	0.0463335	3728.92	-0.154597	0.0270272	-0.0822717			FALSE	5	FALSE
FA	2D	hFDR	0.25	EMC_R	10	1	20	6	-1.76526	0.0776019	-0.0848084	0.048043	3729	-0.178971	0.00935417	-0.0841376	0.131564	0.197346	TRUE	3	TRUE
FA	2D	hFDR	0.25	EMC_R	10	2	20	6	-1.33153	0.183095	-0.0280063	0.0210331	3722.7	-0.0692304	0.0132178	-0.0425062	0.248699	0.344353	FALSE	4	TRUE
FA	2D	hFDR	0.25	EMC_R	10	3	20	6	-1.34295	0.17937	-0.0335803	0.0250049	3725.65	-0.082589	0.0154284	-0.0596874	0.244553	0.344353	FALSE	4	TRUE
FA	2D	hFDR	0.25	EMC_R	10	4	20	6	0.0345152	0.972468	0.00144344	0.0418203	3646.72	-0.0805229	0.0834098	-0.00790229			FALSE	5	FALSE
FA	2D	hFDR	0.25	EMC_R	10	5	20	6	0.730348	0.465224	0.0431126	0.0590302	3689.67	-0.0725845	0.15881	0.00555132			FALSE	5	FALSE
FA	2D	hFDR	0.25	EMC_R	11	1	20	6	-0.732936	0.463647	-0.0295836	0.0403631	3465.61	-0.108694	0.0495267	-0.0581836	0.542831	0.596322	FALSE	3	TRUE
FA	2D	hFDR	0.25	EMC_R	11	2	20	6	-0.0800318	0.936216	-0.00178096	0.0222532	3726.95	-0.0453963	0.0418344	0.0163331	0.945608	0.945608	FALSE	4	TRUE
FA	2D	hFDR	0.25	EMC_R	11	3	20	6	-0.330494	0.741045	-0.00807832	0.0244432	3728.87	-0.055986	0.0398294	0.00139715	0.777919	0.875159	FALSE	4	TRUE
FA	2D	hFDR	0.25	EMC_R	11	4	20	6	0.842026	0.399827	0.0282341	0.0335311	3713.41	-0.0374857	0.0939538	0.0272495			FALSE	5	FALSE
FA	2D	hFDR	0.25	EMC_R	11	5	20	6	0.984307	0.325029	0.0462557	0.0469932	3716.51	-0.0458492	0.138361	-0.0085221			FALSE	5	FALSE
FA	2D	hFDR	0.25	EMC_R	12	0	20	6	-1.47277	0.140899	-0.0636438	0.0432137	3685.59	-0.148341	0.0210535	-0.0752135	0.212488	0.289757	FALSE	3	TRUE
FA	2D	hFDR	0.25	EMC_R	12	1	20	6	-0.706969	0.47963	-0.0204735	0.0289595	3716.24	-0.0772331	0.0362861	-0.069197	0.557419	0.596322	FALSE	3	TRUE
FA	2D	hFDR	0.25	EMC_R	12	2	20	6	-0.621522	0.534294	-0.0117031	0.0188297	3728.66	-0.0486087	0.0252025	-0.0134132	0.594815	0.764763	FALSE	4	TRUE
FA	2D	hFDR	0.25	EMC_R	12	3	20	6	0.392621	0.694622	0.00751574	0.0191425	3728.71	-0.0300028	0.0450343	0.0398177	0.737471	0.875159	FALSE	4	TRUE
FA	2D	hFDR	0.25	EMC_R	12	4	20	6	0.320136	0.748883	0.0078752	0.0245995	3729	-0.040339	0.0560894	0.016046			FALSE	5	FALSE
FA	2D	hFDR	0.25	EMC_R	12	5	20	6	-0.3509	0.725683	-0.0143945	0.0410217	3726.37	-0.0947956	0.0660066	-0.0703832			FALSE	5	FALSE
FA	2D	hFDR	0.25	EMC_R	13	0	20	6	-1.77731	0.0755999	-0.0729978	0.041072	3653.27	-0.153497	0.00750183	-0.101126	0.128806	0.197346	TRUE	3	TRUE
FA	2D	hFDR	0.25	EMC_R	13	1	20	6	-0.639121	0.522786	-0.0170888	0.026738	3543.73	-0.0694945	0.0353168	-0.0431296	0.596322	0.596322	FALSE	3	TRUE
FA	2D	hFDR	0.25	EMC_R	13	2	20	6	-1.48365	0.137985	-0.0292812	0.0197359	3729	-0.0679628	0.00940042	-0.0388757	0.197213	0.322713	FALSE	4	TRUE
FA	2D	hFDR	0.25	EMC_R	13	3	20	6	-0.108366	0.913711	-0.00220991	0.0203929	3728.06	-0.0421793	0.0377595	0.018707	0.926394	0.945608	FALSE	4	TRUE
FA	2D	hFDR	0.25	EMC_R	13	4	20	6	-0.296808	0.766629	-0.00737495	0.0248475	3701.75	-0.0560752	0.0413253	-0.00362816			FALSE	5	FALSE
FA	2D	hFDR	0.25	EMC_R	13	5	20	6	-1.38825	0.165143	-0.0578424	0.0416656	3728.72	-0.139505	0.0238206	-0.128375			FALSE	5	FALSE
FA	2D	hFDR	0.25	EMC_R	14	0	20	6	-1.81549	0.0695292	-0.0683335	0.0376391	3694.55	-0.142105	0.00543774	-0.121229	0.120346	0.197346	TRUE	3	TRUE
FA	2D	hFDR	0.25	EMC_R	14	1	20	6	-0.841394	0.400183	-0.0214808	0.02553	3626.49	-0.0715186	0.0285571	-0.05331	0.483799	0.596322	FALSE	3	TRUE
FA	2D	hFDR	0.25	EMC_R	14	2	20	6	-1.75716	0.0790483	-0.0347849	0.0197962	1949.1	-0.0735847	0.00401483	-0.0446096	0.124446	0.224004	TRUE	4	TRUE
FA	2D	hFDR	0.25	EMC_R	14	3	20	6	-2.22323	0.0262908	-0.0470274	0.0211527	2454.61	-0.088486	-0.00556886	-0.0787212	0.0493717	0.126956	TRUE	4	TRUE
FA	2D	hFDR	0.25	EMC_R	14	4	20	6	-1.30881	0.190681	-0.0343813	0.0262693	3729	-0.0858681	0.0171054	-0.0650815			FALSE	5	FALSE
FA	2D	hFDR	0.25	EMC_R	14	5	20	6	-1.12277	0.261608	-0.047198	0.0420371	3727.52	-0.129589	0.0351933	-0.123403			FALSE	5	FALSE
FA	2D	hFDR	0.25	EMC_R	15	0	20	6	-2.02958	0.0424701	-0.0772574	0.0380656	3712.41	-0.151865	-0.0026501	-0.139296	0.0804242	0.197346	TRUE	3	TRUE
FA	2D	hFDR	0.25	EMC_R	15	1	20	6	-2.94619	0.00323898	-0.0784077	0.0266132	3403.87	-0.130569	-0.0262467	-0.145472	0.00912485	0.0720714	TRUE	3	TRUE
FA	2D	hFDR	0.25	EMC_R	15	2	20	6	-3.37181	0.000761769	-0.0767454	0.0227609	1894.87	-0.121356	-0.0321349	-0.147399	0.0022555	0.013533	TRUE	4	TRUE
FA	2D	hFDR	0.25	EMC_R	15	3	20	6	-3.10707	0.00191188	-0.0741833	0.0238756	2372.07	-0.120979	-0.0273879	-0.152306	0.00509847	0.0221784	TRUE	4	TRUE
FA	2D	hFDR	0.25	EMC_R	15	4	20	6	-2.4254	0.0153387	-0.070248	0.0289634	3728.05	-0.127015	-0.0134807	-0.141413			FALSE	5	FALSE
FA	2D	hFDR	0.25	EMC_R	15	5	20	6	-2.48895	0.0128553	-0.11171	0.0448823	3726.56	-0.199678	-0.0237423	-0.165138			FALSE	5	FALSE
FA	2D	hFDR	0.25	EMC_R	16	0	20	6	-2.61575	0.00893937	-0.122729	0.0469192	3690.43	-0.214689	-0.030769	-0.153245	0.0218112	0.0817919	TRUE	3	TRUE
FA	2D	hFDR	0.25	EMC_R	16	1	20	6	-2.92742	0.00343865	-0.0908656	0.0310394	3703.7	-0.151702	-0.0300294	-0.154091	0.00960952	0.0720714	TRUE	3	TRUE
FA	2D	hFDR	0.25	EMC_R	16	2	20	6	-2.88023	0.00400803	-0.0734757	0.0255103	2472.79	-0.123475	-0.0234763	-0.139666	0.00976386	0.0292916	TRUE	4	TRUE
FA	2D	hFDR	0.25	EMC_R	16	3	20	6	-3.04159	0.00237021	-0.0855181	0.0281162	3608.77	-0.140625	-0.0304113	-0.168731	0.00616066	0.0221784	TRUE	4	TRUE
FA	2D	hFDR	0.25	EMC_R	16	4	20	6	-2.02138	0.043312	-0.0643295	0.0318246	3728.69	-0.126705	-0.00195448	-0.131176			FALSE	5	FALSE
FA	2D	hFDR	0.25	EMC_R	16	5	20	6	-0.32177	0.747645	-0.0161044	0.0500495	3726	-0.1142	0.0819908	-0.0819297			FALSE	5	FALSE
FA	2D	hFDR	0.25	EMC_R	17	0	20	6	-2.07872	0.0377121	-0.107555	0.0517411	3696.99	-0.208966	-0.00614443	-0.126646	0.0729239	0.197346	TRUE	3	TRUE
FA	2D	hFDR	0.25	EMC_R	17	1	20	6	-2.68577	0.00726827	-0.0877911	0.0326875	3726.26	-0.151857	-0.0237249	-0.15356	0.0182838	0.0817919	TRUE	3	TRUE
FA	2D	hFDR	0.25	EMC_R	17	2	20	6	-2.14075	0.0323604	-0.0579288	0.02706	3624.66	-0.110965	-0.00489218	-0.111782	0.0588676	0.132452	TRUE	4	TRUE
FA	2D	hFDR	0.25	EMC_R	17	3	20	6	-2.02734	0.0426994	-0.0609112	0.0300449	3691.56	-0.119798	-0.00202429	-0.12758	0.0743693	0.148739	TRUE	4	TRUE
FA	2D	hFDR	0.25	EMC_R	17	4	20	6	-2.14287	0.0321881	-0.065342	0.0304927	3727.88	-0.125107	-0.00557732	-0.138577			FALSE	5	FALSE
FA	2D	hFDR	0.25	EMC_R	17	5	20	6	-1.06107	0.288729	-0.0454892	0.0428712	3724.68	-0.129515	0.0385369	-0.111285			FALSE	5	FALSE
FA	2D	hFDR	0.25	EMC_R	18	0	20	6	-2.47067	0.0135311	-0.10937	0.0442671	3660.75	-0.196132	-0.0226076	-0.123308	0.0849355	0.123125	TRUE	6	TRUE
FA	2D	hFDR	0.25	EMC_R	18	1	20	6	-2.7101	0.00675708	-0.0794994	0.0293345	3722.78	-0.136994	-0.0220049	-0.156287	0.0502338	0.123125	TRUE	6	TRUE
FA	2D	hFDR	0.25	EMC_R	18	2	20	6	-2.51201	0.0120464	-0.0618059	0.0246041	3725.9	-0.110029	-0.0135827	-0.135122	0.0779081	0.155816	TRUE	7	TRUE
FA	2D	hFDR	0.25	EMC_R	18	3	20	6	-1.49405	0.135248	-0.0448322	0.0300072	3723.83	-0.103645	0.0139808	-0.0990806	0.395219	0.395219	FALSE	7	TRUE
FA	2D	hFDR	0.25	EMC_R	18	4	20	6	-1.2637	0.206417	-0.0356867	0.0282398	3728.12	-0.0910358	0.0196624	-0.106732	0.499382	0.499382	FALSE	8	TRUE
FA	2D	hFDR	0.25	EMC_R	18	5	20	6	-2.84472	0.00446937	-0.0972733	0.0341944	3725.68	-0.164293	-0.0302535	-0.170336	0.036393	0.104704	TRUE	8	TRUE
FA	2D	hFDR	0.25	EMC_R	19	0	20	6	-2.42975	0.0151561	-0.0587765	0.0241903	3728.54	-0.106189	-0.0113643	-0.123934	0.0923438	0.123125	TRUE	6	TRUE
FA	2D	hFDR	0.25	EMC_R	19	1	20	6	-2.25066	0.0244651	-0.042764	0.0190006	3728.92	-0.0800046	-0.00552342	-0.130313	0.130466	0.130466	TRUE	6	TRUE
FA	2D	hFDR	0.25	EMC_R	19	2	20	6	-2.53527	0.0112768	-0.0414552	0.0163514	3725.85	-0.0735034	-0.009407	-0.135385	0.0741571	0.155816	TRUE	7	TRUE
FA	2D	hFDR	0.25	EMC_R	19	3	20	6	-2.2404	0.0251239	-0.0370362	0.0165311	3727.57	-0.0694366	-0.00463585	-0.131948	0.132942	0.177256	TRUE	7	TRUE
FA	2D	hFDR	0.25	EMC_R	19	4	20	6	-1.79446	0.0728213	-0.037716	0.0210181	3728.67	-0.0789107	0.00347864	-0.133413	0.271722	0.362296	FALSE	8	TRUE
FA	2D	hFDR	0.25	EMC_R	19	5	20	6	-2.69224	0.0071292	-0.047974	0.0178194	3723.19	-0.0828994	-0.0130487	-0.153123	0.0523519	0.104704	TRUE	8	TRUE
FA	2D	hFDR	0.25	FAT_L	0	5	16	12	-1.37368	0.16962	-0.0151366	0.011019	3881.12	-0.0367334	0.00646023	-0.125686	0.217719	0.275013	FALSE	1	TRUE
FA	2D	hFDR	0.25	FAT_L	0	6	16	12	-0.632977	0.526786	-0.00833703	0.0131711	3882.94	-0.034152	0.0174779	-0.0825676	0.567891	0.613322	FALSE	2	TRUE
FA	2D	hFDR	0.25	FAT_L	0	7	16	12	-0.019824	0.984185	-0.000401965	0.0202767	3886.85	-0.0401436	0.0393397	0.0172738	0.985754	0.985754	FALSE	2	TRUE
FA	2D	hFDR	0.25	FAT_L	0	8	16	12	-0.961627	0.336297	-0.0239122	0.0248664	3884.17	-0.0726496	0.0248251	-0.0393737	0.384492	0.45136	FALSE	2	TRUE
FA	2D	hFDR	0.25	FAT_L	1	4	16	12	-2.48915	0.0128464	-0.0317245	0.0127451	3884.94	-0.0567045	-0.00674455	-0.176673	0.023236	0.0557665	TRUE	1	TRUE
FA	2D	hFDR	0.25	FAT_L	1	5	16	12	-1.6287	0.103458	-0.0153179	0.00940502	3881.72	-0.0337514	0.00311557	-0.173589	0.142539	0.214789	TRUE	1	TRUE
FA	2D	hFDR	0.25	FAT_L	1	6	16	12	-2.82198	0.00479706	-0.0213188	0.00755454	3878.57	-0.0361254	-0.00651216	-0.194903	0.00915864	0.0176631	TRUE	2	TRUE
FA	2D	hFDR	0.25	FAT_L	1	7	16	12	-2.62564	0.00868266	-0.0269458	0.0102626	3880.87	-0.0470601	-0.00683152	-0.174945	0.0155673	0.0280212	TRUE	2	TRUE
FA	2D	hFDR	0.25	FAT_L	1	8	16	12	-1.86081	0.0628459	-0.0480404	0.0258169	3886.61	-0.0986406	0.00255974	-0.0848068	0.0894453	0.134168	TRUE	2	TRUE
FA	2D	hFDR	0.25	FAT_L	1	9	16	12	-0.453763	0.650024	-0.0162611	0.0358361	3886.95	-0.0864985	0.0539763	-0.00864025			FALSE	3	FALSE
FA	2D	hFDR	0.25	FAT_L	2	3	16	12	-0.111676	0.911086	-0.00356	0.0318779	3886.47	-0.0660396	0.0589196	-0.0243109	0.92095	0.92095	FALSE	1	TRUE
FA	2D	hFDR	0.25	FAT_L	2	4	16	12	-3.74179	0.000185354	-0.0581872	0.0155506	3884.45	-0.0886659	-0.0277085	-0.219486	0.000516883	0.00413507	TRUE	1	TRUE
FA	2D	hFDR	0.25	FAT_L	2	5	16	12	-3.24537	0.00118292	-0.0472169	0.014549	3882.39	-0.0757323	-0.0187014	-0.215515	0.00277581	0.00951707	TRUE	1	TRUE
FA	2D	hFDR	0.25	FAT_L	2	6	16	12	-3.03693	0.00240591	-0.0312016	0.0102741	3879.53	-0.0513385	-0.0110648	-0.214221	0.00492513	0.0110815	TRUE	2	TRUE
FA	2D	hFDR	0.25	FAT_L	2	7	16	12	-3.61859	0.000299994	-0.0398165	0.0110033	3878.5	-0.0613826	-0.0182504	-0.248529	0.000743343	0.00401405	TRUE	2	TRUE
FA	2D	hFDR	0.25	FAT_L	2	8	16	12	-3.19445	0.00141219	-0.0723482	0.0226481	3886.9	-0.116738	-0.0279587	-0.167275	0.00304371	0.00821801	TRUE	2	TRUE
FA	2D	hFDR	0.25	FAT_L	2	9	16	12	0.0511975	0.959171	0.00206481	0.0403302	3885.46	-0.076981	0.0811106	0.0144485			FALSE	3	FALSE
FA	2D	hFDR	0.25	FAT_L	3	3	16	12	0.327292	0.743465	0.0117468	0.0358909	3869.31	-0.058598	0.0820916	-0.0104859	0.771053	0.841149	FALSE	1	TRUE
FA	2D	hFDR	0.25	FAT_L	3	4	16	12	-2.41251	0.0158892	-0.043121	0.0178739	3885.07	-0.0781533	-0.00808877	-0.176826	0.0280105	0.0611139	TRUE	1	TRUE
FA	2D	hFDR	0.25	FAT_L	3	5	16	12	-2.96099	0.00308504	-0.0528233	0.0178397	3886.17	-0.0877885	-0.0178581	-0.2064	0.00655805	0.0196742	TRUE	1	TRUE
FA	2D	hFDR	0.25	FAT_L	3	6	16	12	-3.24198	0.00119705	-0.0493244	0.0152143	3882.14	-0.0791438	-0.019505	-0.235195	0.00262056	0.00786169	TRUE	2	TRUE
FA	2D	hFDR	0.25	FAT_L	3	7	16	12	-3.29271	0.00100115	-0.0466595	0.0141705	3880.96	-0.0744332	-0.0188857	-0.230127	0.00222852	0.00752125	TRUE	2	TRUE
FA	2D	hFDR	0.25	FAT_L	3	8	16	12	-2.93706	0.00333283	-0.0620534	0.0211277	3886.99	-0.103463	-0.0206439	-0.183997	0.00660449	0.013717	TRUE	2	TRUE
FA	2D	hFDR	0.25	FAT_L	3	9	16	12	-0.717227	0.473277	-0.0315939	0.0440501	3878.69	-0.11793	0.0547426	-0.0322853			FALSE	3	FALSE
FA	2D	hFDR	0.25	FAT_L	4	2	16	12	0.0921314	0.926598	0.00286812	0.0311308	3883.92	-0.0581471	0.0638833	0.05273			FALSE	0	FALSE
FA	2D	hFDR	0.25	FAT_L	4	3	16	12	-0.339418	0.734313	-0.0131663	0.0387909	3843.98	-0.0891951	0.0628624	-0.052816	0.76281	0.841149	FALSE	1	TRUE
FA	2D	hFDR	0.25	FAT_L	4	4	16	12	-2.50493	0.0122882	-0.0508784	0.0203113	3886.56	-0.0906877	-0.011069	-0.184461	0.0223448	0.0557665	TRUE	1	TRUE
FA	2D	hFDR	0.25	FAT_L	4	5	16	12	-3.43235	0.000604625	-0.0683031	0.0198998	3884.96	-0.107306	-0.0293002	-0.21732	0.00151427	0.00637211	TRUE	1	TRUE
FA	2D	hFDR	0.25	FAT_L	4	6	16	12	-3.13479	0.00173261	-0.0597444	0.0190585	3886.37	-0.0970983	-0.0223904	-0.21796	0.00366206	0.00898869	TRUE	2	TRUE
FA	2D	hFDR	0.25	FAT_L	4	7	16	12	-3.67299	0.000242961	-0.0692941	0.0188659	3885.48	-0.106271	-0.0323177	-0.22596	0.000612894	0.00401405	TRUE	2	TRUE
FA	2D	hFDR	0.25	FAT_L	4	8	16	12	-2.57958	0.00992837	-0.0604432	0.0234314	3887	-0.106368	-0.0145185	-0.172633	0.017543	0.0296037	TRUE	2	TRUE
FA	2D	hFDR	0.25	FAT_L	4	9	16	12	-0.986601	0.3239	-0.0448884	0.045498	3861.2	-0.134063	0.0442861	-0.0561985			FALSE	3	FALSE
FA	2D	hFDR	0.25	FAT_L	5	2	16	12	-1.43008	0.152774	-0.0578759	0.0404703	3885.5	-0.137196	0.0214444	-0.00613483			FALSE	0	FALSE
FA	2D	hFDR	0.25	FAT_L	5	3	16	12	-1.60835	0.10784	-0.0637278	0.0396231	3875.33	-0.141388	0.0139321	-0.0983372	0.147708	0.214789	TRUE	1	TRUE
FA	2D	hFDR	0.25	FAT_L	5	4	16	12	-4.01816	5.97635e-05	-0.0836393	0.0208153	3886.96	-0.124437	-0.0428421	-0.233676	0.000183302	0.00219962	TRUE	1	TRUE
FA	2D	hFDR	0.25	FAT_L	5	5	16	12	-4.12086	3.8534e-05	-0.0848343	0.0205865	3879.8	-0.125183	-0.0444854	-0.231519	0.000122411	0.00219962	TRUE	1	TRUE
FA	2D	hFDR	0.25	FAT_L	5	6	16	12	-4.3473	1.41354e-05	-0.091417	0.0210285	3886.75	-0.132632	-0.050202	-0.250495	4.44315e-05	0.000599825	TRUE	2	TRUE
FA	2D	hFDR	0.25	FAT_L	5	7	16	12	-4.83397	1.39013e-06	-0.105884	0.0219041	3886.92	-0.148815	-0.0629525	-0.257617	5.10191e-06	0.000137751	TRUE	2	TRUE
FA	2D	hFDR	0.25	FAT_L	5	8	16	12	-3.50961	0.000453862	-0.0871396	0.0248289	3886.45	-0.135803	-0.0384759	-0.199506	0.00108499	0.00488245	TRUE	2	TRUE
FA	2D	hFDR	0.25	FAT_L	5	9	16	12	-2.08453	0.037177	-0.082906	0.039772	3877.13	-0.160858	-0.00495437	-0.112724			FALSE	3	FALSE
FA	2D	hFDR	0.25	FAT_L	6	3	16	12	-1.59131	0.111621	-0.0561584	0.0352906	3874.9	-0.125327	0.01301	-0.0937484	0.152142	0.214789	TRUE	1	TRUE
FA	2D	hFDR	0.25	FAT_L	6	4	16	12	-3.65151	0.000264137	-0.0708385	0.0193998	3886.97	-0.108861	-0.0328156	-0.200755	0.000713893	0.00428336	TRUE	1	TRUE
FA	2D	hFDR	0.25	FAT_L	6	5	16	12	-3.41708	0.000639461	-0.0645823	0.0188998	3886.9	-0.101625	-0.0275393	-0.210496	0.00159303	0.00637211	TRUE	1	TRUE
FA	2D	hFDR	0.25	FAT_L	6	6	16	12	-3.37746	0.000738779	-0.0638608	0.0189079	3886.49	-0.10092	-0.0268019	-0.220489	0.00169095	0.00652224	TRUE	2	TRUE
FA	2D	hFDR	0.25	FAT_L	6	7	16	12	-3.68154	0.000234981	-0.0750255	0.0203788	3886.87	-0.114967	-0.0350837	-0.225245	0.000594432	0.00401405	TRUE	2	TRUE
FA	2D	hFDR	0.25	FAT_L	6	8	16	12	-2.51825	0.0118337	-0.0557427	0.0221355	3886.82	-0.0991274	-0.012358	-0.163241	0.0205094	0.0325737	TRUE	2	TRUE
FA	2D	hFDR	0.25	FAT_L	6	9	16	12	-1.72838	0.0839998	-0.054355	0.0314486	3884.81	-0.115993	0.00728303	-0.103465			FALSE	3	FALSE
FA	2D	hFDR	0.25	FAT_L	7	3	16	12	-0.463736	0.642863	-0.0148695	0.0320646	3884.65	-0.0777149	0.0479759	-0.0910441	0.679924	0.815909	FALSE	1	TRUE
FA	2D	hFDR	0.25	FAT_L	7	4	16	12	-1.61402	0.106605	-0.0344347	0.0213348	3886.95	-0.07625	0.0073807	-0.140632	0.146254	0.214789	TRUE	1	TRUE
FA	2D	hFDR	0.25	FAT_L	7	5	16	12	-1.38138	0.167242	-0.0322203	0.0233248	3886.59	-0.077936	0.0134954	-0.12817	0.215107	0.275013	FALSE	1	TRUE
FA	2D	hFDR	0.25	FAT_L	7	6	16	12	-1.40802	0.159206	-0.0326657	0.0231997	3885.46	-0.0781363	0.012805	-0.127151	0.201038	0.271401	FALSE	2	TRUE
FA	2D	hFDR	0.25	FAT_L	7	7	16	12	-0.557862	0.576971	-0.0139998	0.0250955	3880.26	-0.0631861	0.0351865	-0.0951013	0.614836	0.638483	FALSE	2	TRUE
FA	2D	hFDR	0.25	FAT_L	7	8	16	12	-0.670062	0.502858	-0.0162463	0.0242459	3877.91	-0.0637675	0.0312749	-0.107026	0.545344	0.613322	FALSE	2	TRUE
FA	2D	hFDR	0.25	FAT_L	7	9	16	12	-0.593689	0.552755	-0.0169153	0.0284919	3817.58	-0.0727584	0.0389277	-0.0732002			FALSE	3	FALSE
FA	2D	hFDR	0.25	FAT_L	7	10	16	12	1.22065	0.222293	0.0425125	0.0348278	3887	-0.0257487	0.110774	0.0464912			FALSE	3	FALSE
FA	2D	hFDR	0.25	FAT_L	8	2	16	12	-0.945488	0.344468	-0.0416155	0.0440148	3886.8	-0.127883	0.044652	-0.0277877			FALSE	0	FALSE
FA	2D	hFDR	0.25	FAT_L	8	3	16	12	-0.243328	0.807764	-0.00640055	0.0263042	3886.33	-0.0579558	0.0451547	-0.0851857	0.828765	0.864799	FALSE	1	TRUE
FA	2D	hFDR	0.25	FAT_L	8	4	16	12	-1.61996	0.105323	-0.0355578	0.0219499	3886.95	-0.0785788	0.00746315	-0.152352	0.144742	0.214789	TRUE	1	TRUE
FA	2D	hFDR	0.25	FAT_L	8	5	16	12	-1.86955	0.061621	-0.0442708	0.0236799	3886.96	-0.0906825	0.00214092	-0.166094	0.091217	0.182434	TRUE	1	TRUE
FA	2D	hFDR	0.25	FAT_L	8	6	16	12	-1.74991	0.0802135	-0.0399853	0.02285	3886.9	-0.0847705	0.00479983	-0.175174	0.110703	0.157315	TRUE	2	TRUE
FA	2D	hFDR	0.25	FAT_L	8	7	16	12	-0.962718	0.335749	-0.0223889	0.023256	3885.56	-0.0679698	0.0231919	-0.145343	0.383949	0.45136	FALSE	2	TRUE
FA	2D	hFDR	0.25	FAT_L	8	8	16	12	-1.14174	0.253631	-0.0246945	0.0216288	3878.57	-0.0670861	0.0176971	-0.138291	0.30108	0.387103	FALSE	2	TRUE
FA	2D	hFDR	0.25	FAT_L	8	9	16	12	-0.492626	0.622306	-0.0117963	0.0239457	3679.85	-0.058729	0.0351364	-0.0703424			FALSE	3	FALSE
FA	2D	hFDR	0.25	FAT_L	8	10	16	12	0.12843	0.897816	0.0045468	0.0354031	3674.09	-0.0648419	0.0739355	0.0140283			FALSE	3	FALSE
FA	2D	hFDR	0.25	FAT_L	9	2	16	12	0.500785	0.616551	0.0190305	0.0380014	3864.54	-0.0554509	0.093512	-0.0151816			FALSE	4	FALSE
FA	2D	hFDR	0.25	FAT_L	9	3	16	12	0.263865	0.791898	0.00623705	0.0236372	3884.87	-0.0400911	0.0525652	-0.0536139	0.817722	0.903798	FALSE	5	TRUE
FA	2D	hFDR	0.25	FAT_L	9	4	16	12	0.948054	0.343161	0.0187074	0.0197324	3886.35	-0.0199674	0.0573823	-0.0544955	0.404834	0.531344	FALSE	5	TRUE
FA	2D	hFDR	0.25	FAT_L	9	5	16	12	-0.749971	0.453318	-0.0151229	0.0201647	3886.72	-0.054645	0.0243992	-0.128807	0.510896	0.631107	FALSE	5	TRUE
FA	2D	hFDR	0.25	FAT_L	9	6	16	12	-2.42605	0.0153095	-0.0462276	0.0190547	3886.19	-0.0835741	-0.00888106	-0.193481	0.0288306	0.121089	TRUE	6	TRUE
FA	2D	hFDR	0.25	FAT_L	9	7	16	12	-0.986287	0.324054	-0.0198813	0.0201577	3867.01	-0.0593897	0.0196271	-0.119135	0.385919	0.617538	FALSE	6	TRUE
FA	2D	hFDR	0.25	FAT_L	9	8	16	12	-0.36442	0.715565	-0.00829071	0.0227504	3813.74	-0.0528807	0.0362993	-0.0417226	0.750137	0.842103	FALSE	6	TRUE
FA	2D	hFDR	0.25	FAT_L	9	9	16	12	-0.662256	0.507847	-0.0183715	0.0277408	3882.52	-0.0727426	0.0359995	-0.0178672			FALSE	7	FALSE
FA	2D	hFDR	0.25	FAT_L	9	10	16	12	-1.31607	0.188229	-0.0562867	0.0427688	3882.49	-0.140112	0.0275386	-0.0244539			FALSE	7	FALSE
FA	2D	hFDR	0.25	FAT_L	10	1	16	12	-0.23085	0.817443	-0.0109626	0.0474877	3886.98	-0.104037	0.0821116	-0.0341718			FALSE	4	FALSE
FA	2D	hFDR	0.25	FAT_L	10	2	16	12	-0.695994	0.486475	-0.0315664	0.0453544	3826.6	-0.120459	0.0573266	-0.070693			FALSE	4	FALSE
FA	2D	hFDR	0.25	FAT_L	10	3	16	12	-0.505573	0.613185	-0.01428	0.0282452	3882.81	-0.0696395	0.0410795	-0.0579426	0.658334	0.768056	FALSE	5	TRUE
FA	2D	hFDR	0.25	FAT_L	10	4	16	12	0.0308807	0.975366	0.000753458	0.024399	3883.43	-0.0470677	0.0485746	-0.0346565	0.978493	0.978493	FALSE	5	TRUE
FA	2D	hFDR	0.25	FAT_L	10	5	16	12	0.043322	0.965447	0.00103727	0.0239431	3882.79	-0.0458904	0.047965	-0.038117	0.969831	0.978493	FALSE	5	TRUE
FA	2D	hFDR	0.25	FAT_L	10	6	16	12	-1.67878	0.0932764	-0.0401404	0.0239104	3805.05	-0.0870039	0.00672314	-0.0927168	0.135696	0.407087	FALSE	6	TRUE
FA	2D	hFDR	0.25	FAT_L	10	7	16	12	-0.93445	0.350132	-0.0250425	0.0267992	3717.65	-0.0775679	0.0274829	-0.057369	0.411692	0.617538	FALSE	6	TRUE
FA	2D	hFDR	0.25	FAT_L	10	8	16	12	0.144309	0.885264	0.00463961	0.0321504	3840.04	-0.058374	0.0676532	-0.0012344	0.899731	0.944717	FALSE	6	TRUE
FA	2D	hFDR	0.25	FAT_L	10	9	16	12	-1.09734	0.272566	-0.0391405	0.0356684	3562.04	-0.109049	0.0307683	-0.0591058			FALSE	7	FALSE
FA	2D	hFDR	0.25	FAT_L	10	10	16	12	-0.773589	0.439221	-0.0373803	0.0483206	3886.93	-0.132087	0.0573263	-0.0416225			FALSE	7	FALSE
FA	2D	hFDR	0.25	FAT_L	10	11	16	12	0.743544	0.457197	0.0380658	0.0511951	3881.8	-0.0622747	0.138406	0.0550252			FALSE	7	FALSE
FA	2D	hFDR	0.25	FAT_L	11	1	16	12	-0.0924644	0.926334	-0.00476856	0.0515719	3797.76	-0.105848	0.0963104	-0.0558132			FALSE	4	FALSE
FA	2D	hFDR	0.25	FAT_L	11	2	16	12	-1.28127	0.200176	-0.0602075	0.0469906	3876.71	-0.152307	0.0318923	-0.11514			FALSE	4	FALSE
FA	2D	hFDR	0.25	FAT_L	11	3	16	12	-2.14339	0.0321437	-0.0739571	0.0345047	3886.09	-0.141585	-0.00632908	-0.147817	0.0547196	0.0820795	TRUE	5	TRUE
FA	2D	hFDR	0.25	FAT_L	11	4	16	12	-2.38344	0.0171997	-0.0780999	0.0327678	3883.06	-0.142324	-0.0138762	-0.146172	0.031895	0.0515227	TRUE	5	TRUE
FA	2D	hFDR	0.25	FAT_L	11	5	16	12	-1.94098	0.0523332	-0.0586193	0.0302009	3886.82	-0.117812	0.000573417	-0.127133	0.0830583	0.116282	TRUE	5	TRUE
FA	2D	hFDR	0.25	FAT_L	11	6	16	12	-2.23698	0.0253442	-0.0658384	0.0294318	3882.59	-0.123524	-0.0081531	-0.133667	0.0445959	0.156085	TRUE	6	TRUE
FA	2D	hFDR	0.25	FAT_L	11	7	16	12	-1.21555	0.224232	-0.0375907	0.0309249	3858.19	-0.0982024	0.023021	-0.106671	0.283691	0.496458	FALSE	6	TRUE
FA	2D	hFDR	0.25	FAT_L	11	8	16	12	-0.0651751	0.948038	-0.00229382	0.0351947	3887	-0.0712742	0.0666865	-0.0512612	0.954625	0.954625	FALSE	6	TRUE
FA	2D	hFDR	0.25	FAT_L	11	9	16	12	-1.50433	0.132646	-0.0550758	0.0366116	2120.47	-0.126833	0.0166816	-0.100663			FALSE	7	FALSE
FA	2D	hFDR	0.25	FAT_L	11	10	16	12	-1.55613	0.119759	-0.0712126	0.0457627	3886.94	-0.160906	0.0184806	-0.0905812			FALSE	7	FALSE
FA	2D	hFDR	0.25	FAT_L	11	11	16	12	1.12263	0.261666	0.0593122	0.0528335	3882.79	-0.0442394	0.162864	0.0700388			FALSE	7	FALSE
FA	2D	hFDR	0.25	FAT_L	12	1	16	12	-0.076013	0.939413	-0.00356464	0.0468951	3813.38	-0.0954774	0.0883481	-0.039909			FALSE	4	FALSE
FA	2D	hFDR	0.25	FAT_L	12	2	16	12	-1.20921	0.226657	-0.0496509	0.0410607	3879.63	-0.130128	0.0308266	-0.102508			FALSE	4	FALSE
FA	2D	hFDR	0.25	FAT_L	12	3	16	12	-2.40978	0.0160085	-0.0794498	0.0329698	3885.52	-0.144069	-0.0148302	-0.170915	0.0299699	0.0515227	TRUE	5	TRUE
FA	2D	hFDR	0.25	FAT_L	12	4	16	12	-3.31691	0.000918547	-0.112509	0.0339197	3886.46	-0.17899	-0.0460273	-0.201588	0.00240313	0.00917247	TRUE	5	TRUE
FA	2D	hFDR	0.25	FAT_L	12	5	16	12	-3.24077	0.00120214	-0.0974781	0.0300787	3886.28	-0.156431	-0.0385249	-0.21511	0.00305749	0.00917247	TRUE	5	TRUE
FA	2D	hFDR	0.25	FAT_L	12	6	16	12	-3.0469	0.00232767	-0.0840071	0.0275713	3886.96	-0.138046	-0.0299683	-0.213579	0.00550899	0.0385629	TRUE	6	TRUE
FA	2D	hFDR	0.25	FAT_L	12	7	16	12	-1.59542	0.110699	-0.0467115	0.0292784	3884.4	-0.104096	0.0106732	-0.158795	0.156814	0.411637	FALSE	6	TRUE
FA	2D	hFDR	0.25	FAT_L	12	8	16	12	-0.356103	0.721783	-0.0111911	0.0314267	3872.25	-0.0727864	0.0504041	-0.0828781	0.755667	0.842103	FALSE	6	TRUE
FA	2D	hFDR	0.25	FAT_L	12	9	16	12	-2.45123	0.0143026	-0.0754585	0.0307839	2588.25	-0.135794	-0.0151231	-0.147349			FALSE	7	FALSE
FA	2D	hFDR	0.25	FAT_L	12	10	16	12	-1.39229	0.163915	-0.0500798	0.0359694	3871.54	-0.120579	0.020419	-0.0989827			FALSE	7	FALSE
FA	2D	hFDR	0.25	FAT_L	12	11	16	12	-0.708933	0.478409	-0.0330997	0.0466895	3879.14	-0.124609	0.05841	-0.0215343			FALSE	7	FALSE
FA	2D	hFDR	0.25	FAT_L	13	1	16	12	-0.156687	0.8755	-0.00652245	0.0416274	3800.02	-0.0881106	0.0750657	-0.0166471			FALSE	4	FALSE
FA	2D	hFDR	0.25	FAT_L	13	2	16	12	-1.60048	0.109573	-0.061815	0.0386227	3859.36	-0.137514	0.0138841	-0.100313			FALSE	4	FALSE
FA	2D	hFDR	0.25	FAT_L	13	3	16	12	-2.5705	0.0101923	-0.0778428	0.0302832	3880.78	-0.137197	-0.0184888	-0.165591	0.0202302	0.0424835	TRUE	5	TRUE
FA	2D	hFDR	0.25	FAT_L	13	4	16	12	-3.62244	0.000295566	-0.105954	0.0292493	3886.09	-0.163281	-0.0486262	-0.212827	0.000865635	0.00605945	TRUE	5	TRUE
FA	2D	hFDR	0.25	FAT_L	13	5	16	12	-4.13231	3.66699e-05	-0.0973239	0.0235519	3884.5	-0.143485	-0.051163	-0.248963	0.000129245	0.00271414	TRUE	5	TRUE
FA	2D	hFDR	0.25	FAT_L	13	6	16	12	-3.53838	0.000407297	-0.0773431	0.0218583	3884.77	-0.120185	-0.0345016	-0.230883	0.00115652	0.0121435	TRUE	6	TRUE
FA	2D	hFDR	0.25	FAT_L	13	7	16	12	-1.36007	0.173886	-0.0307899	0.0226384	3886.99	-0.0751603	0.0135806	-0.131936	0.229267	0.482306	FALSE	6	TRUE
FA	2D	hFDR	0.25	FAT_L	13	8	16	12	-0.86786	0.385524	-0.0191326	0.0220457	3886.95	-0.0623412	0.0240761	-0.0857182	0.446179	0.624651	FALSE	6	TRUE
FA	2D	hFDR	0.25	FAT_L	13	9	16	12	-1.58787	0.112397	-0.0342197	0.0215507	3858.74	-0.0764583	0.00801882	-0.105653			FALSE	7	FALSE
FA	2D	hFDR	0.25	FAT_L	13	10	16	12	-0.529864	0.596237	-0.0123407	0.0232903	3878.96	-0.0579889	0.0333075	-0.0601558			FALSE	7	FALSE
FA	2D	hFDR	0.25	FAT_L	13	11	16	12	0.685993	0.492758	0.0196329	0.0286196	3886.25	-0.0364606	0.0757264	0.00113891			FALSE	7	FALSE
FA	2D	hFDR	0.25	FAT_L	14	2	16	12	-0.75265	0.451706	-0.0313429	0.0416434	3860.81	-0.112962	0.0502766	-0.0320473			FALSE	4	FALSE
FA	2D	hFDR	0.25	FAT_L	14	3	16	12	-3.05135	0.00229362	-0.0858576	0.0281375	3859.44	-0.141006	-0.030709	-0.161104	0.00543735	0.014273	TRUE	5	TRUE
FA	2D	hFDR	0.25	FAT_L	14	4	16	12	-3.37731	0.000739171	-0.0737283	0.0218305	3886.88	-0.116515	-0.0309414	-0.178596	0.00197761	0.00917247	TRUE	5	TRUE
FA	2D	hFDR	0.25	FAT_L	14	5	16	12	-3.75562	0.000175447	-0.0614782	0.0163697	3883.19	-0.0935622	-0.0293943	-0.20203	0.00053954	0.00566516	TRUE	5	TRUE
FA	2D	hFDR	0.25	FAT_L	14	6	16	12	-3.97494	7.16761e-05	-0.0609013	0.0153213	3881.61	-0.0909305	-0.0308721	-0.210643	0.000238718	0.00501308	TRUE	6	TRUE
FA	2D	hFDR	0.25	FAT_L	14	7	16	12	-1.25366	0.210039	-0.0178342	0.0142256	3882.37	-0.0457159	0.0100476	-0.0970403	0.268584	0.496458	FALSE	6	TRUE
FA	2D	hFDR	0.25	FAT_L	14	8	16	12	-0.346744	0.728803	-0.00547193	0.0157809	3885.21	-0.0364019	0.0254581	-0.0559941	0.761903	0.842103	FALSE	6	TRUE
FA	2D	hFDR	0.25	FAT_L	14	9	16	12	-0.484508	0.628053	-0.0076148	0.0157166	3886.98	-0.0384187	0.0231891	-0.0482251			FALSE	7	FALSE
FA	2D	hFDR	0.25	FAT_L	14	10	16	12	-0.354778	0.722775	-0.00575765	0.0162289	3885.99	-0.0375656	0.0260503	-0.0385275			FALSE	7	FALSE
FA	2D	hFDR	0.25	FAT_L	14	11	16	12	0.293836	0.768899	0.00571828	0.0194608	3886.94	-0.0324241	0.0438607	0.00096199			FALSE	7	FALSE
FA	2D	hFDR	0.25	FAT_L	15	2	16	12	-1.54607	0.122168	-0.0324326	0.0209774	3878.66	-0.0735476	0.00868236	-0.0925105			FALSE	4	FALSE
FA	2D	hFDR	0.25	FAT_L	15	3	16	12	-2.66584	0.00771133	-0.0439973	0.0165041	3885.63	-0.0763446	-0.0116499	-0.129778	0.0158507	0.036985	TRUE	5	TRUE
FA	2D	hFDR	0.25	FAT_L	15	4	16	12	-3.26974	0.00108585	-0.0402119	0.0122982	3882.46	-0.064316	-0.0161079	-0.161998	0.00279157	0.00917247	TRUE	5	TRUE
FA	2D	hFDR	0.25	FAT_L	15	5	16	12	-2.42013	0.0155605	-0.0276061	0.0114069	3881.52	-0.0499632	-0.00524907	-0.127653	0.0292406	0.0515227	TRUE	5	TRUE
FA	2D	hFDR	0.25	FAT_L	15	6	16	12	-2.46735	0.0136546	-0.0300788	0.0121907	3883.28	-0.0539722	-0.00618538	-0.142637	0.0261022	0.121089	TRUE	6	TRUE
FA	2D	hFDR	0.25	FAT_L	15	7	16	12	-1.35892	0.17425	-0.0185163	0.0136257	3884.21	-0.0452223	0.00818962	-0.0953956	0.229669	0.482306	FALSE	6	TRUE
FA	2D	hFDR	0.25	FAT_L	15	8	16	12	-0.471839	0.637068	-0.00754278	0.0159859	3886.92	-0.0388746	0.023789	-0.0377513	0.679894	0.842103	FALSE	6	TRUE
FA	2D	hFDR	0.25	FAT_L	15	9	16	12	-1.32913	0.183882	-0.022159	0.0166717	3886.87	-0.054835	0.010517	-0.0227853			FALSE	7	FALSE
FA	2D	hFDR	0.25	FAT_R	0	4	16	12	-0.877648	0.380189	-0.0132242	0.0150678	3891.35	-0.0427565	0.0163081	-0.0751828	0.429468	0.485485	FALSE	0	TRUE
FA	2D	hFDR	0.25	FAT_R	0	5	16	12	-1.97237	0.0486379	-0.0214324	0.0108663	3887.73	-0.0427299	-0.000134826	-0.153436	0.072343	0.144686	TRUE	0	TRUE
FA	2D	hFDR	0.25	FAT_R	0	6	16	12	-2.03652	0.0417655	-0.0226655	0.0111295	3890.38	-0.044479	-0.000852063	-0.147174	0.0625174	0.120569	TRUE	1	TRUE
FA	2D	hFDR	0.25	FAT_R	0	7	16	12	-1.11675	0.264172	-0.0198787	0.0178006	3891.46	-0.0547672	0.0150098	-0.0711735	0.311896	0.421059	FALSE	1	TRUE
FA	2D	hFDR	0.25	FAT_R	0	8	16	12	-0.840033	0.400942	-0.0190894	0.0227246	3892.19	-0.0636289	0.02545	-0.0200606	0.447858	0.525746	FALSE	1	TRUE
FA	2D	hFDR	0.25	FAT_R	0	9	16	12	0.511402	0.609099	0.0128207	0.0250697	3890.66	-0.036315	0.0619564	0.0213439			FALSE	2	FALSE
FA	2D	hFDR	0.25	FAT_R	1	4	16	12	-2.78015	0.00545944	-0.0431762	0.0155301	3890.27	-0.0736146	-0.0127377	-0.201625	0.010474	0.0247568	TRUE	0	TRUE
FA	2D	hFDR	0.25	FAT_R	1	5	16	12	-3.57279	0.000357482	-0.0302696	0.00847226	3886.69	-0.0468749	-0.0136643	-0.225079	0.000893266	0.00580623	TRUE	0	TRUE
FA	2D	hFDR	0.25	FAT_R	1	6	16	12	-2.25244	0.0243498	-0.018606	0.00826034	3885.67	-0.0347959	-0.00241599	-0.197414	0.0388722	0.0874624	TRUE	1	TRUE
FA	2D	hFDR	0.25	FAT_R	1	7	16	12	-2.77172	0.00560272	-0.0309536	0.0111677	3886.46	-0.0528419	-0.00906538	-0.211859	0.0105252	0.056977	TRUE	1	TRUE
FA	2D	hFDR	0.25	FAT_R	1	8	16	12	-0.898674	0.368882	-0.0230644	0.025665	3867.51	-0.0733668	0.027238	-0.0568917	0.416607	0.525746	FALSE	1	TRUE
FA	2D	hFDR	0.25	FAT_R	1	9	16	12	-0.837645	0.402282	-0.0284326	0.0339435	3888.66	-0.0949606	0.0380954	-0.0176958			FALSE	2	FALSE
FA	2D	hFDR	0.25	FAT_R	2	3	16	12	-0.376899	0.706269	-0.0110502	0.0293187	3890.45	-0.0685138	0.0464134	-0.0648059	0.735134	0.735134	FALSE	0	TRUE
FA	2D	hFDR	0.25	FAT_R	2	4	16	12	-4.01362	6.09207e-05	-0.0777966	0.0193832	3893	-0.115787	-0.0398063	-0.240133	0.000176347	0.00152834	TRUE	0	TRUE
FA	2D	hFDR	0.25	FAT_R	2	5	16	12	-3.12193	0.00180989	-0.0419303	0.0134309	3887.32	-0.0682543	-0.0156062	-0.197085	0.00388886	0.0126388	TRUE	0	TRUE
FA	2D	hFDR	0.25	FAT_R	2	6	16	12	-1.71104	0.087153	-0.0197962	0.0115697	3885.85	-0.0424723	0.00287993	-0.163467	0.119015	0.178522	TRUE	1	TRUE
FA	2D	hFDR	0.25	FAT_R	2	7	16	12	-2.38909	0.0169378	-0.0287124	0.0120181	3884.84	-0.0522675	-0.00515725	-0.211233	0.0281964	0.0841253	TRUE	1	TRUE
FA	2D	hFDR	0.25	FAT_R	2	8	16	12	-2.77081	0.00561827	-0.0584114	0.021081	3892.34	-0.0997294	-0.0170934	-0.178763	0.0105513	0.056977	TRUE	1	TRUE
FA	2D	hFDR	0.25	FAT_R	2	9	16	12	-0.45871	0.646468	-0.0182676	0.0398238	3892.4	-0.0963207	0.0597856	-0.00328935			FALSE	2	FALSE
FA	2D	hFDR	0.25	FAT_R	3	3	16	12	-0.693805	0.487846	-0.0255091	0.036767	3892.93	-0.0975711	0.0465529	-0.0663226	0.53278	0.554091	FALSE	0	TRUE
FA	2D	hFDR	0.25	FAT_R	3	4	16	12	-3.34305	0.000836455	-0.0669741	0.0200338	3892.99	-0.10624	-0.0277085	-0.21389	0.00193524	0.00718802	TRUE	0	TRUE
FA	2D	hFDR	0.25	FAT_R	3	5	16	12	-2.15877	0.0309293	-0.0358696	0.0166158	3891.29	-0.068436	-0.00330324	-0.144777	0.0486645	0.10544	TRUE	0	TRUE
FA	2D	hFDR	0.25	FAT_R	3	6	16	12	-1.93614	0.0529234	-0.0303405	0.0156706	3889.27	-0.0610543	0.000373399	-0.159032	0.0769511	0.138512	TRUE	1	TRUE
FA	2D	hFDR	0.25	FAT_R	3	7	16	12	-1.87137	0.0613689	-0.0270776	0.0144694	3887.19	-0.0554372	0.0012819	-0.168967	0.0876033	0.147831	TRUE	1	TRUE
FA	2D	hFDR	0.25	FAT_R	3	8	16	12	-2.56016	0.0104998	-0.0563324	0.0220034	3887.39	-0.0994584	-0.0132065	-0.166019	0.0184391	0.0622321	TRUE	1	TRUE
FA	2D	hFDR	0.25	FAT_R	3	9	16	12	-1.32712	0.184546	-0.0598723	0.0451144	3868.71	-0.148295	0.0285502	-0.064032			FALSE	2	FALSE
FA	2D	hFDR	0.25	FAT_R	4	3	16	12	-1.2623	0.206916	-0.0555309	0.0439918	3891.28	-0.141753	0.0306914	-0.0754357	0.254108	0.330341	FALSE	0	TRUE
FA	2D	hFDR	0.25	FAT_R	4	4	16	12	-2.99854	0.00272991	-0.0686145	0.0228826	3891.36	-0.113464	-0.0237654	-0.195331	0.0056295	0.016263	TRUE	0	TRUE
FA	2D	hFDR	0.25	FAT_R	4	5	16	12	-2.84392	0.00447949	-0.0513357	0.018051	3892.94	-0.086715	-0.0159563	-0.170318	0.0087763	0.0228184	TRUE	0	TRUE
FA	2D	hFDR	0.25	FAT_R	4	6	16	12	-2.2771	0.0228345	-0.0429764	0.0188733	3892.88	-0.0799675	-0.00598534	-0.155389	0.0367275	0.0874624	TRUE	1	TRUE
FA	2D	hFDR	0.25	FAT_R	4	7	16	12	-2.56829	0.0102573	-0.0488535	0.0190218	3891.6	-0.0861357	-0.0115714	-0.162302	0.0180596	0.0622321	TRUE	1	TRUE
FA	2D	hFDR	0.25	FAT_R	4	8	16	12	-2.58684	0.00972191	-0.0599404	0.0231712	3887.64	-0.105355	-0.0145256	-0.157316	0.0172177	0.0622321	TRUE	1	TRUE
FA	2D	hFDR	0.25	FAT_R	4	9	16	12	-1.46775	0.142252	-0.0645278	0.0439636	3879.49	-0.150695	0.0216394	-0.0836626			FALSE	2	FALSE
FA	2D	hFDR	0.25	FAT_R	5	3	16	12	-1.33316	0.182559	-0.0592463	0.0444406	3889.97	-0.146348	0.0278557	-0.0680294	0.228071	0.312097	FALSE	0	TRUE
FA	2D	hFDR	0.25	FAT_R	5	4	16	12	-3.41104	0.000653755	-0.084993	0.024917	3888.81	-0.13383	-0.0361565	-0.187154	0.00154739	0.00670537	TRUE	0	TRUE
FA	2D	hFDR	0.25	FAT_R	5	5	16	12	-4.65091	3.41447e-06	-0.0868722	0.0186785	3892.77	-0.123481	-0.0502629	-0.219077	1.21749e-05	0.000316547	TRUE	0	TRUE
FA	2D	hFDR	0.25	FAT_R	5	6	16	12	-3.37661	0.000741056	-0.0669014	0.0198132	3888.63	-0.105735	-0.0280683	-0.167001	0.00169569	0.0295552	TRUE	1	TRUE
FA	2D	hFDR	0.25	FAT_R	5	7	16	12	-2.34731	0.0189594	-0.0491298	0.0209302	3890.66	-0.0901523	-0.00810723	-0.129458	0.0311575	0.0841253	TRUE	1	TRUE
FA	2D	hFDR	0.25	FAT_R	5	8	16	12	-3.13189	0.00174976	-0.0726887	0.0232092	3892.53	-0.118178	-0.0271994	-0.157898	0.0036948	0.0332532	TRUE	1	TRUE
FA	2D	hFDR	0.25	FAT_R	5	9	16	12	-1.66136	0.0967224	-0.0605101	0.0364221	3890.77	-0.131896	0.0108759	-0.105938			FALSE	2	FALSE
FA	2D	hFDR	0.25	FAT_R	6	3	16	12	-1.41439	0.157327	-0.0602644	0.042608	3854.26	-0.143774	0.0232457	-0.0751395	0.200571	0.289713	FALSE	0	TRUE
FA	2D	hFDR	0.25	FAT_R	6	4	16	12	-3.42387	0.00062374	-0.0766174	0.0223774	3890.77	-0.120476	-0.0327585	-0.176755	0.00148271	0.00670537	TRUE	0	TRUE
FA	2D	hFDR	0.25	FAT_R	6	5	16	12	-4.11247	3.99529e-05	-0.0738268	0.0179519	3892.5	-0.109012	-0.0386417	-0.175144	0.0001195	0.00152834	TRUE	0	TRUE
FA	2D	hFDR	0.25	FAT_R	6	6	16	12	-3.29822	0.000981739	-0.0596134	0.0180744	3892.79	-0.0950386	-0.0241882	-0.141502	0.00218927	0.0295552	TRUE	1	TRUE
FA	2D	hFDR	0.25	FAT_R	6	7	16	12	-2.03999	0.0414186	-0.0393255	0.0192773	3892.8	-0.0771084	-0.0015427	-0.100138	0.0620611	0.120569	TRUE	1	TRUE
FA	2D	hFDR	0.25	FAT_R	6	8	16	12	-1.7491	0.0803529	-0.0362136	0.0207042	3892.87	-0.076793	0.0043658	-0.0898379	0.110871	0.176089	TRUE	1	TRUE
FA	2D	hFDR	0.25	FAT_R	6	9	16	12	-0.868219	0.385328	-0.0254721	0.0293383	3892.15	-0.0829741	0.03203	-0.0800167			FALSE	2	FALSE
FA	2D	hFDR	0.25	FAT_R	7	3	16	12	-1.00522	0.314856	-0.0352239	0.0350412	3845.3	-0.103903	0.0334555	-0.0919431	0.364982	0.431342	FALSE	0	TRUE
FA	2D	hFDR	0.25	FAT_R	7	4	16	12	-1.55073	0.121047	-0.032164	0.0207412	3892.76	-0.0728159	0.00848794	-0.12296	0.159875	0.244514	TRUE	0	TRUE
FA	2D	hFDR	0.25	FAT_R	7	5	16	12	-1.65765	0.0974694	-0.0324804	0.0195943	3893	-0.0708846	0.0059237	-0.100869	0.132503	0.229672	TRUE	0	TRUE
FA	2D	hFDR	0.25	FAT_R	7	6	16	12	-0.854893	0.392769	-0.0174402	0.0204004	1290.09	-0.0574243	0.0225439	-0.0661739	0.439921	0.525746	FALSE	1	TRUE
FA	2D	hFDR	0.25	FAT_R	7	7	16	12	-0.250013	0.802591	-0.00573895	0.0229546	3854.26	-0.0507291	0.0392512	-0.063479	0.82178	0.887523	FALSE	1	TRUE
FA	2D	hFDR	0.25	FAT_R	7	8	16	12	0.0425348	0.966075	0.000978035	0.0229938	3890.19	-0.0440889	0.046045	-0.0589431	0.969439	0.969439	FALSE	1	TRUE
FA	2D	hFDR	0.25	FAT_R	7	9	16	12	-1.37529	0.169121	-0.0371758	0.0270313	3892.16	-0.0901562	0.0158046	-0.121353			FALSE	2	FALSE
FA	2D	hFDR	0.25	FAT_R	7	10	16	12	-0.0852643	0.932056	-0.00321976	0.0377621	3891.66	-0.0772322	0.0707927	-0.0343967			FALSE	2	FALSE
FA	2D	hFDR	0.25	FAT_R	8	2	16	12	0.771029	0.440737	0.0313085	0.0406061	3891.93	-0.048278	0.110895	0.0112364	0.487957	0.52862	FALSE	0	TRUE
FA	2D	hFDR	0.25	FAT_R	8	3	16	12	-1.12748	0.259607	-0.0320001	0.0283819	3893	-0.0876275	0.0236273	-0.0760681	0.309033	0.382612	FALSE	0	TRUE
FA	2D	hFDR	0.25	FAT_R	8	4	16	12	-1.55306	0.120489	-0.0318521	0.0205092	3888.13	-0.0720495	0.0083452	-0.125897	0.159236	0.244514	TRUE	0	TRUE
FA	2D	hFDR	0.25	FAT_R	8	5	16	12	-1.87169	0.061325	-0.0411951	0.0220096	3891.49	-0.0843331	0.00194296	-0.138405	0.0885604	0.164469	TRUE	0	TRUE
FA	2D	hFDR	0.25	FAT_R	8	6	16	12	-1.12617	0.260163	-0.0236915	0.0210372	3889.86	-0.0649236	0.0175407	-0.131096	0.30779	0.421059	FALSE	1	TRUE
FA	2D	hFDR	0.25	FAT_R	8	7	16	12	0.196239	0.844433	0.00432797	0.0220546	3890.34	-0.0388982	0.0475541	-0.0913365	0.859675	0.892739	FALSE	1	TRUE
FA	2D	hFDR	0.25	FAT_R	8	8	16	12	-0.501254	0.616221	-0.010826	0.0215978	3889.39	-0.0531569	0.0315049	-0.103406	0.651267	0.732675	FALSE	1	TRUE
FA	2D	hFDR	0.25	FAT_R	8	9	16	12	-1.89122	0.0586695	-0.0460801	0.0243653	3893	-0.0938353	0.00167503	-0.138734			FALSE	2	FALSE
FA	2D	hFDR	0.25	FAT_R	8	10	16	12	-0.786334	0.431719	-0.0286557	0.0364421	3892.93	-0.100081	0.0427696	-0.0567586			FALSE	2	FALSE
FA	2D	hFDR	0.25	FAT_R	9	2	16	12	0.942053	0.346224	0.0363255	0.0385599	3880.2	-0.0392505	0.111901	0.00860142	0.437952	0.681259	FALSE	3	TRUE
FA	2D	hFDR	0.25	FAT_R	9	3	16	12	-0.882178	0.377738	-0.0209816	0.0237838	3699.47	-0.067597	0.0256339	-0.0831663			FALSE	4	FALSE
FA	2D	hFDR	0.25	FAT_R	9	4	16	12	-0.321748	0.747661	-0.00618813	0.0192328	3881.01	-0.0438838	0.0315075	-0.0824287			FALSE	4	FALSE
FA	2D	hFDR	0.25	FAT_R	9	5	16	12	-0.830831	0.40612	-0.016052	0.0193205	3891.85	-0.0539194	0.0218154	-0.11573			FALSE	4	FALSE
FA	2D	hFDR	0.25	FAT_R	9	6	16	12	-0.520112	0.603015	-0.00972614	0.0187001	3888.61	-0.0463776	0.0269254	-0.106201			FALSE	5	FALSE
FA	2D	hFDR	0.25	FAT_R	9	7	16	12	-0.472306	0.636735	-0.00962513	0.020379	3888.82	-0.0495672	0.030317	-0.0909039			FALSE	5	FALSE
FA	2D	hFDR	0.25	FAT_R	9	8	16	12	-0.23134	0.817063	-0.0051316	0.0221821	3890.87	-0.0486077	0.0383445	-0.0574294			FALSE	5	FALSE
FA	2D	hFDR	0.25	FAT_R	9	9	16	12	-0.187491	0.851286	-0.00520587	0.0277661	3892.89	-0.0596263	0.0492146	-0.0253695			FALSE	6	FALSE
FA	2D	hFDR	0.25	FAT_R	9	10	16	12	-0.237924	0.811952	-0.0104393	0.0438765	3892.37	-0.0964356	0.075557	-0.0201485			FALSE	6	FALSE
FA	2D	hFDR	0.25	FAT_R	10	1	16	12	0.600923	0.547926	0.0294234	0.0489637	3892.89	-0.0665436	0.12539	-0.00911813	0.62359	0.873026	FALSE	3	TRUE
FA	2D	hFDR	0.25	FAT_R	10	2	16	12	-0.344146	0.730755	-0.014183	0.0412121	3840.19	-0.0949572	0.0665912	-0.0507036	0.779538	0.909461	FALSE	3	TRUE
FA	2D	hFDR	0.25	FAT_R	10	3	16	12	-1.82393	0.06824	-0.0492308	0.0269916	3846.44	-0.102133	0.00367173	-0.0868492			FALSE	4	FALSE
FA	2D	hFDR	0.25	FAT_R	10	4	16	12	-0.202891	0.839231	-0.00480778	0.0236964	3865.41	-0.0512518	0.0416362	-0.0303959			FALSE	4	FALSE
FA	2D	hFDR	0.25	FAT_R	10	5	16	12	-0.449817	0.652868	-0.0105546	0.0234641	3815.28	-0.0565433	0.0354342	-0.0605489			FALSE	4	FALSE
FA	2D	hFDR	0.25	FAT_R	10	6	16	12	-1.07567	0.282143	-0.0256061	0.0238048	3883.89	-0.0722627	0.0210506	-0.0771656			FALSE	5	FALSE
FA	2D	hFDR	0.25	FAT_R	10	7	16	12	-1.23691	0.216194	-0.033191	0.0268337	3890.95	-0.085784	0.0194021	-0.0635194			FALSE	5	FALSE
FA	2D	hFDR	0.25	FAT_R	10	8	16	12	-0.787684	0.430929	-0.0244877	0.0310882	3878.86	-0.0854194	0.0364441	-0.0449514			FALSE	5	FALSE
FA	2D	hFDR	0.25	FAT_R	10	9	16	12	0.322465	0.747118	0.0117873	0.0365538	3892.99	-0.0598568	0.0834315	-0.014321			FALSE	6	FALSE
FA	2D	hFDR	0.25	FAT_R	10	10	16	12	-0.618375	0.536364	-0.0309207	0.0500031	3892.12	-0.128925	0.0670836	-0.050531			FALSE	6	FALSE
FA	2D	hFDR	0.25	FAT_R	11	0	16	12	0.952594	0.340855	0.0501483	0.0526439	3891.87	-0.053032	0.153329	0.0129652	0.432709	0.681259	FALSE	3	TRUE
FA	2D	hFDR	0.25	FAT_R	11	1	16	12	-0.13547	0.892248	-0.00660444	0.0487521	3884.19	-0.102157	0.088948	-0.0627577	0.912412	0.943274	FALSE	3	TRUE
FA	2D	hFDR	0.25	FAT_R	11	2	16	12	-3.21384	0.00132065	-0.137093	0.0426571	3814	-0.220699	-0.0534866	-0.171639	0.00439347	0.0615086	TRUE	3	TRUE
FA	2D	hFDR	0.25	FAT_R	11	3	16	12	-2.99819	0.00273329	-0.101651	0.0339041	3849.98	-0.168101	-0.0351999	-0.159491			FALSE	4	FALSE
FA	2D	hFDR	0.25	FAT_R	11	4	16	12	-1.45309	0.14628	-0.048646	0.0334776	3879.58	-0.114261	0.0169689	-0.0963687			FALSE	4	FALSE
FA	2D	hFDR	0.25	FAT_R	11	5	16	12	-1.27599	0.202035	-0.0390257	0.0305846	3892.68	-0.0989705	0.020919	-0.113086			FALSE	4	FALSE
FA	2D	hFDR	0.25	FAT_R	11	6	16	12	-2.65217	0.00803023	-0.0789461	0.0297667	3886.25	-0.137288	-0.0206045	-0.15033			FALSE	5	FALSE
FA	2D	hFDR	0.25	FAT_R	11	7	16	12	-1.8527	0.0640011	-0.0608379	0.0328374	3891.38	-0.125198	0.0035223	-0.120623			FALSE	5	FALSE
FA	2D	hFDR	0.25	FAT_R	11	8	16	12	-0.973739	0.330248	-0.0359228	0.0368916	3826.68	-0.108229	0.0363834	-0.0864365			FALSE	5	FALSE
FA	2D	hFDR	0.25	FAT_R	11	9	16	12	-0.0162171	0.987062	-0.000625365	0.0385621	3890.4	-0.0762057	0.0749549	-0.0634144			FALSE	6	FALSE
FA	2D	hFDR	0.25	FAT_R	11	10	16	12	-0.694324	0.48752	-0.0327177	0.0471217	3891.76	-0.125074	0.0596391	-0.076899			FALSE	6	FALSE
FA	2D	hFDR	0.25	FAT_R	11	11	16	12	0.658972	0.509953	0.0345417	0.0524175	3889.28	-0.0681948	0.137278	0.013752			FALSE	6	FALSE
FA	2D	hFDR	0.25	FAT_R	12	0	16	12	0.355568	0.722183	0.0161819	0.0455099	3892.58	-0.0730159	0.10538	-0.0280146	0.772389	0.909461	FALSE	3	TRUE
FA	2D	hFDR	0.25	FAT_R	12	1	16	12	-1.0594	0.289485	-0.0467172	0.0440979	3840.07	-0.133147	0.039713	-0.100727	0.381458	0.681259	FALSE	3	TRUE
FA	2D	hFDR	0.25	FAT_R	12	2	16	12	-2.57227	0.0101404	-0.0971868	0.0377825	3866.6	-0.171239	-0.0231345	-0.158343	0.0253244	0.177271	TRUE	3	TRUE
FA	2D	hFDR	0.25	FAT_R	12	3	16	12	-2.65146	0.00804709	-0.0888312	0.0335027	3870.23	-0.154495	-0.023167	-0.162819			FALSE	4	FALSE
FA	2D	hFDR	0.25	FAT_R	12	4	16	12	-1.44113	0.149628	-0.0515779	0.0357898	3891.51	-0.121725	0.0185689	-0.136859			FALSE	4	FALSE
FA	2D	hFDR	0.25	FAT_R	12	5	16	12	-1.97206	0.0486734	-0.0608543	0.0308582	3893	-0.121335	-0.000373283	-0.175805			FALSE	4	FALSE
FA	2D	hFDR	0.25	FAT_R	12	6	16	12	-3.07753	0.00210177	-0.0858143	0.0278842	3892.25	-0.140466	-0.0311624	-0.213264			FALSE	5	FALSE
FA	2D	hFDR	0.25	FAT_R	12	7	16	12	-1.73521	0.0827833	-0.051825	0.0298667	3892.88	-0.110363	0.00671276	-0.161334			FALSE	5	FALSE
FA	2D	hFDR	0.25	FAT_R	12	8	16	12	-0.62964	0.528967	-0.0205459	0.0326311	3879.8	-0.0845017	0.04341	-0.108632			FALSE	5	FALSE
FA	2D	hFDR	0.25	FAT_R	12	9	16	12	-1.0847	0.278123	-0.0350923	0.0323522	3887.93	-0.0985014	0.0283168	-0.113647			FALSE	6	FALSE
FA	2D	hFDR	0.25	FAT_R	12	10	16	12	-1.74637	0.080826	-0.0636214	0.0364307	3892.55	-0.135024	0.00778148	-0.123725			FALSE	6	FALSE
FA	2D	hFDR	0.25	FAT_R	12	11	16	12	-0.950372	0.341982	-0.0434702	0.0457402	3892.99	-0.133119	0.0461789	-0.0603509			FALSE	6	FALSE
FA	2D	hFDR	0.25	FAT_R	13	0	16	12	-0.0876509	0.930159	-0.00345099	0.0393719	3891.98	-0.0806185	0.0737165	-0.0314502	0.943274	0.943274	FALSE	3	TRUE
FA	2D	hFDR	0.25	FAT_R	13	1	16	12	-1.35577	0.175252	-0.0586044	0.043226	3891.5	-0.143326	0.026117	-0.0969763	0.258215	0.602502	FALSE	3	TRUE
FA	2D	hFDR	0.25	FAT_R	13	2	16	12	-1.95985	0.050086	-0.0715487	0.0365073	3835.43	-0.143102	4.26207e-06	-0.1263	0.0951198	0.332919	FALSE	3	TRUE
FA	2D	hFDR	0.25	FAT_R	13	3	16	12	-2.3848	0.017136	-0.0727933	0.0305238	3881.77	-0.132619	-0.0129677	-0.155523			FALSE	4	FALSE
FA	2D	hFDR	0.25	FAT_R	13	4	16	12	-1.77816	0.0754549	-0.0540618	0.0304032	3889.67	-0.113651	0.00552728	-0.154044			FALSE	4	FALSE
FA	2D	hFDR	0.25	FAT_R	13	5	16	12	-2.24414	0.0248792	-0.053754	0.023953	3892.31	-0.100701	-0.00680693	-0.179285			FALSE	4	FALSE
FA	2D	hFDR	0.25	FAT_R	13	6	16	12	-2.44345	0.0145915	-0.0514193	0.0210437	3891.97	-0.0926642	-0.0101744	-0.184332			FALSE	5	FALSE
FA	2D	hFDR	0.25	FAT_R	13	7	16	12	-2.19729	0.0280586	-0.047492	0.0216139	3891.02	-0.0898544	-0.0051295	-0.16945			FALSE	5	FALSE
FA	2D	hFDR	0.25	FAT_R	13	8	16	12	-1.75799	0.0788273	-0.0397659	0.0226201	3888.47	-0.0841005	0.00456858	-0.135673			FALSE	5	FALSE
FA	2D	hFDR	0.25	FAT_R	13	9	16	12	-1.86299	0.0625397	-0.0411252	0.0220748	3863.57	-0.084391	0.00214071	-0.128298			FALSE	6	FALSE
FA	2D	hFDR	0.25	FAT_R	13	10	16	12	-1.71078	0.0872018	-0.041446	0.0242264	3891.92	-0.0889289	0.00603688	-0.105813			FALSE	6	FALSE
FA	2D	hFDR	0.25	FAT_R	13	11	16	12	-0.894732	0.370986	-0.0275979	0.0308449	3892.23	-0.0880528	0.032857	-0.0659186			FALSE	6	FALSE
FA	2D	hFDR	0.25	FAT_R	14	2	16	12	-2.21221	0.027011	-0.093191	0.0421257	3829.66	-0.175756	-0.010626	-0.0989102	0.057374	0.267745	FALSE	3	TRUE
FA	2D	hFDR	0.25	FAT_R	14	3	16	12	-2.64999	0.00808201	-0.0799383	0.0301655	3875.41	-0.139061	-0.0208151	-0.149608			FALSE	4	FALSE
FA	2D	hFDR	0.25	FAT_R	14	4	16	12	-1.83805	0.0661319	-0.0410689	0.0223438	3892.67	-0.0848618	0.00272412	-0.135072			FALSE	4	FALSE
FA	2D	hFDR	0.25	FAT_R	14	5	16	12	-2.05269	0.0401696	-0.0359389	0.0175082	3893	-0.0702543	-0.00162342	-0.138939			FALSE	4	FALSE
FA	2D	hFDR	0.25	FAT_R	14	6	16	12	-1.90805	0.056458	-0.0299906	0.0157179	3890.62	-0.0607971	0.000815943	-0.131717			FALSE	5	FALSE
FA	2D	hFDR	0.25	FAT_R	14	7	16	12	-1.45465	0.145846	-0.0197517	0.0135783	3888.57	-0.0463646	0.00686123	-0.110774			FALSE	5	FALSE
FA	2D	hFDR	0.25	FAT_R	14	8	16	12	-1.91877	0.0550868	-0.0273457	0.0142517	3890.85	-0.0552785	0.00058711	-0.109315			FALSE	5	FALSE
FA	2D	hFDR	0.25	FAT_R	14	9	16	12	-1.21347	0.225024	-0.019006	0.0156626	3886.2	-0.0497041	0.011692	-0.0795796			FALSE	6	FALSE
FA	2D	hFDR	0.25	FAT_R	14	10	16	12	-2.50081	0.0124317	-0.0450368	0.0180089	3892.25	-0.0803336	-0.00974007	-0.110648			FALSE	6	FALSE
FA	2D	hFDR	0.25	FAT_R	14	11	16	12	-0.366095	0.714314	-0.00753733	0.0205884	3892.44	-0.0478899	0.0328153	-0.0245983			FALSE	6	FALSE
FA	2D	hFDR	0.25	FAT_R	15	2	16	12	-1.77248	0.0763935	-0.0401042	0.0226261	3892.62	-0.0844505	0.00424209	-0.120595	0.133736	0.37446	FALSE	3	TRUE
FA	2D	hFDR	0.25	FAT_R	15	3	16	12	-2.06145	0.0393261	-0.0343641	0.0166698	3892.47	-0.0670364	-0.00169181	-0.120936			FALSE	4	FALSE
FA	2D	hFDR	0.25	FAT_R	15	4	16	12	-2.26456	0.0235946	-0.0293184	0.0129466	3890.73	-0.0546933	-0.00394348	-0.143451			FALSE	4	FALSE
FA	2D	hFDR	0.25	FAT_R	15	5	16	12	-1.34372	0.179117	-0.0168896	0.0125693	3889.75	-0.0415249	0.00774571	-0.110138			FALSE	4	FALSE
FA	2D	hFDR	0.25	FAT_R	15	6	16	12	-1.35282	0.176191	-0.0195063	0.014419	3890.39	-0.047767	0.00875438	-0.120246			FALSE	5	FALSE
FA	2D	hFDR	0.25	FAT_R	15	7	16	12	-1.18401	0.236482	-0.0176309	0.0148908	3891.65	-0.0468164	0.0115546	-0.0901099			FALSE	5	FALSE
FA	2D	hFDR	0.25	FAT_R	15	8	16	12	-0.835407	0.40354	-0.0136814	0.0163769	3892.85	-0.0457794	0.0184167	-0.0476183			FALSE	5	FALSE
FA	2D	hFDR	0.25	FAT_R	15	9	16	12	-0.957356	0.338447	-0.0164722	0.017206	3892.88	-0.0501953	0.0172508	0.0079475			FALSE	6	FALSE
FA	2D	hFDR	0.25	FX_L	1	2	22	5	-3.60888	0.000311986	-0.14993	0.0415446	3374.11	-0.231356	-0.0685036	-0.269524	0.00228118	0.0159683	TRUE	0	TRUE
FA	2D	hFDR	0.25	FX_L	1	3	22	5	0.0900017	0.928291	0.00266706	0.0296335	3376.65	-0.0554135	0.0607476	-0.129953	0.954204	0.954204	FALSE	0	TRUE
FA	2D	hFDR	0.25	FX_L	2	2	22	5	-2.68663	0.00725297	-0.0967713	0.0360195	3373.75	-0.167368	-0.0261743	-0.213248	0.0318817	0.0883757	TRUE	0	TRUE
FA	2D	hFDR	0.25	FX_L	2	3	22	5	-2.01587	0.0438927	-0.0423656	0.021016	3373.28	-0.0835562	-0.00117493	-0.168603	0.128177	0.22431	TRUE	0	TRUE
FA	2D	hFDR	0.25	FX_L	2	4	22	5	-1.84515	0.0651037	-0.0483712	0.0262153	3376.01	-0.0997523	0.00300996	-0.153408			FALSE	1	FALSE
FA	2D	hFDR	0.25	FX_L	3	1	22	5	-0.964074	0.335078	-0.0363209	0.0376744	3376.04	-0.110161	0.0375195	-0.172694	0.514588	0.720424	FALSE	0	TRUE
FA	2D	hFDR	0.25	FX_L	3	2	22	5	-2.61368	0.00899712	-0.0649668	0.0248564	3374.23	-0.113684	-0.016249	-0.244359	0.0378753	0.0883757	TRUE	0	TRUE
FA	2D	hFDR	0.25	FX_L	3	3	22	5	-0.64003	0.522196	-0.011532	0.0180179	3373.36	-0.0468463	0.0237824	-0.121179	0.67462	0.787057	FALSE	0	TRUE
FA	2D	hFDR	0.25	FX_L	3	4	22	5	-2.04907	0.0405324	-0.0531804	0.0259534	3373.17	-0.104048	-0.00231262	-0.185034			FALSE	1	FALSE
FA	2D	hFDR	0.25	FX_L	4	1	22	5	-1.18779	0.235	-0.0427349	0.0359785	3376.12	-0.113252	0.0277817	-0.169497			FALSE	1	FALSE
FA	2D	hFDR	0.25	FX_L	4	2	22	5	-2.43612	0.014897	-0.0501141	0.0205712	3375.4	-0.090433	-0.00979521	-0.210992	0.0508926	0.0678568	TRUE	2	TRUE
FA	2D	hFDR	0.25	FX_L	4	3	22	5	0.9259	0.354564	0.01035	0.0111783	3372.83	-0.0115591	0.0322591	-0.057687	0.5117	0.5117	FALSE	2	TRUE
FA	2D	hFDR	0.25	FX_L	4	4	22	5	-0.806633	0.419935	-0.0175667	0.0217778	3373.2	-0.0602503	0.025117	-0.118107	0.555	0.555	FALSE	3	TRUE
FA	2D	hFDR	0.25	FX_L	5	1	22	5	-0.703946	0.481515	-0.0259818	0.0369087	3376.56	-0.0983216	0.046358	-0.160292			FALSE	1	FALSE
FA	2D	hFDR	0.25	FX_L	5	2	22	5	-2.30282	0.0213497	-0.040466	0.0175724	3374.98	-0.0749072	-0.00602476	-0.195227	0.0675202	0.077166	TRUE	2	TRUE
FA	2D	hFDR	0.25	FX_L	5	3	22	5	-3.87462	0.000108822	-0.0684364	0.0176628	3372.83	-0.103055	-0.0338181	-0.229877	0.00079735	0.00212627	TRUE	2	TRUE
FA	2D	hFDR	0.25	FX_L	5	4	22	5	-1.34559	0.178526	-0.0714728	0.0531165	3377.72	-0.175579	0.0326336	-0.0768689	0.307479	0.39533	FALSE	3	TRUE
FA	2D	hFDR	0.25	FX_L	6	1	22	5	-0.555781	0.578397	-0.0224099	0.0403214	3378.5	-0.101438	0.0566186	-0.148797			FALSE	1	FALSE
FA	2D	hFDR	0.25	FX_L	6	2	22	5	-4.57311	4.97821e-06	-0.0795117	0.0173868	3373.32	-0.113589	-0.0454342	-0.241334	4.97517e-05	0.000199007	TRUE	2	TRUE
FA	2D	hFDR	0.25	FX_L	6	3	22	5	-3.33474	0.000863017	-0.0691171	0.0207264	3373.3	-0.10974	-0.0284941	-0.210221	0.00483426	0.00966852	TRUE	2	TRUE
FA	2D	hFDR	0.25	FX_L	7	1	22	5	-2.78289	0.00541771	-0.0994991	0.0357539	3379.16	-0.169576	-0.0294227	-0.191862			FALSE	1	FALSE
FA	2D	hFDR	0.25	FX_L	7	2	22	5	-5.27528	1.40907e-07	-0.0863112	0.0163614	3373.33	-0.118379	-0.0542434	-0.280649	1.84185e-06	1.47348e-05	TRUE	2	TRUE
FA	2D	hFDR	0.25	FX_L	7	3	22	5	-3.20108	0.00138183	-0.0580356	0.01813	3374.59	-0.0935696	-0.0225015	-0.193459	0.00721651	0.0115464	TRUE	2	TRUE
FA	2D	hFDR	0.25	FX_L	8	1	22	5	-3.04777	0.00232336	-0.0600406	0.0196999	3373.85	-0.0986516	-0.0214296	-0.178451	0.0101136	0.0237141	TRUE	3	TRUE
FA	2D	hFDR	0.25	FX_L	8	2	22	5	-4.55953	5.30901e-06	-0.0604277	0.0132531	3373.16	-0.0864033	-0.0344522	-0.232985	7.02325e-05	0.000421395	TRUE	4	TRUE
FA	2D	hFDR	0.25	FX_L	8	3	22	5	-1.35098	0.176792	-0.0443646	0.0328388	3377.71	-0.108727	0.0199983	-0.133767	0.367858	0.500745	FALSE	4	TRUE
FA	2D	hFDR	0.25	FX_L	9	0	22	5	-0.970263	0.331985	-0.0343961	0.0354503	3378.59	-0.103877	0.0350852	-0.122173	0.473259	0.532417	FALSE	3	TRUE
FA	2D	hFDR	0.25	FX_L	9	1	22	5	-3.78015	0.000159449	-0.0530873	0.0140437	3373.16	-0.0806125	-0.0255621	-0.227052	0.000999293	0.00899364	TRUE	3	TRUE
FA	2D	hFDR	0.25	FX_L	9	2	22	5	-3.30913	0.000945683	-0.0481527	0.0145514	3373.48	-0.076673	-0.0196324	-0.193963	0.00684237	0.0205271	TRUE	4	TRUE
FA	2D	hFDR	0.25	FX_L	9	3	22	5	0.335397	0.737346	0.0143235	0.042706	3381.34	-0.0693788	0.0980257	-0.0482734	0.843136	0.843136	FALSE	4	TRUE
FA	2D	hFDR	0.25	FX_L	10	0	22	5	-2.91409	0.00359077	-0.0558201	0.0191553	3373.91	-0.0933638	-0.0182765	-0.227193	0.014571	0.0262278	TRUE	3	TRUE
FA	2D	hFDR	0.25	FX_L	10	1	22	5	-3.27778	0.00105688	-0.0494195	0.0150771	3373.81	-0.0789701	-0.0198688	-0.227169	0.00517839	0.0233028	TRUE	3	TRUE
FA	2D	hFDR	0.25	FX_L	10	2	22	5	-1.9702	0.0488967	-0.0488607	0.0247998	3375.93	-0.0974674	-0.000253938	-0.187353	0.154247	0.308493	FALSE	4	TRUE
FA	2D	hFDR	0.25	FX_L	11	0	22	5	-2.46957	0.0135767	-0.0528942	0.0214184	3374.77	-0.0948734	-0.0109149	-0.212042	0.0433461	0.0650192	TRUE	3	TRUE
FA	2D	hFDR	0.25	FX_L	11	1	22	5	-3.03298	0.00243998	-0.0499287	0.0164619	3374.21	-0.0821935	-0.0176639	-0.223094	0.0105396	0.0237141	TRUE	3	TRUE
FA	2D	hFDR	0.25	FX_L	11	2	22	5	-1.23668	0.216291	-0.0388134	0.0313851	3377.51	-0.100327	0.0227003	-0.181896	0.417287	0.500745	FALSE	4	TRUE
FA	2D	hFDR	0.25	FX_L	12	0	22	5	-2.43027	0.0151394	-0.0620966	0.0255513	3375.01	-0.112176	-0.0120169	-0.210925	0.0515464	0.0589102	TRUE	5	TRUE
FA	2D	hFDR	0.25	FX_L	12	1	22	5	-3.91722	9.13508e-05	-0.0634372	0.0161945	3373.91	-0.0951778	-0.0316967	-0.248085	0.000682965	0.00161879	TRUE	5	TRUE
FA	2D	hFDR	0.25	FX_L	12	2	22	5	-2.12324	0.0338065	-0.0692015	0.0325925	3377.01	-0.133082	-0.00532147	-0.204964	0.135946	0.226576	TRUE	6	TRUE
FA	2D	hFDR	0.25	FX_L	13	0	22	5	-1.83779	0.066181	-0.0583069	0.0317266	3374.8	-0.12049	0.00387613	-0.177932	0.159368	0.159368	TRUE	5	TRUE
FA	2D	hFDR	0.25	FX_L	13	1	22	5	-3.87183	0.000110068	-0.0579984	0.0149796	3373.65	-0.0873578	-0.028639	-0.238225	0.000805417	0.00161879	TRUE	5	TRUE
FA	2D	hFDR	0.25	FX_L	13	2	22	5	-2.86505	0.00419524	-0.0971997	0.033926	3375.15	-0.163694	-0.0307059	-0.219581	0.0278104	0.0695261	TRUE	6	TRUE
FA	2D	hFDR	0.25	FX_L	14	0	22	5	-3.06845	0.00216883	-0.0624661	0.0203575	3373.69	-0.102366	-0.022566	-0.18526	0.0105517	0.0140689	TRUE	5	TRUE
FA	2D	hFDR	0.25	FX_L	14	1	22	5	-5.14794	2.78438e-07	-0.0770225	0.0149618	3372.95	-0.106347	-0.0476979	-0.291528	3.47786e-06	2.78229e-05	TRUE	5	TRUE
FA	2D	hFDR	0.25	FX_L	14	2	22	5	-1.94506	0.0518504	-0.105236	0.0541045	3382.75	-0.211279	0.000806323	-0.169303	0.183489	0.229362	TRUE	6	TRUE
FA	2D	hFDR	0.25	FX_L	15	0	22	5	-3.55652	0.000380964	-0.090937	0.0255691	3374.62	-0.141052	-0.0408225	-0.218725	0.0023898	0.00382367	TRUE	5	TRUE
FA	2D	hFDR	0.25	FX_L	15	1	22	5	-3.87047	0.000110684	-0.0672439	0.0173736	3373.41	-0.101296	-0.0331923	-0.243842	0.000809397	0.00161879	TRUE	5	TRUE
FA	2D	hFDR	0.25	FX_L	15	2	22	5	-3.48104	0.000505789	-0.141667	0.0406966	3380.42	-0.22143	-0.0619027	-0.230305	0.00482243	0.0241121	TRUE	6	TRUE
FA	2D	hFDR	0.25	FX_L	15	3	22	5	-0.250741	0.802031	-0.0141923	0.0566015	3203.05	-0.125129	0.0967446	-0.0507208	0.897159	0.897159	FALSE	6	TRUE
FA	2D	hFDR	0.25	FX_L	16	0	22	5	-2.61169	0.00904944	-0.0888944	0.0340371	3374.95	-0.155606	-0.0221829	-0.161554	0.0341823	0.0487505	TRUE	7	TRUE
FA	2D	hFDR	0.25	FX_L	16	1	22	5	-3.43816	0.000592782	-0.0598347	0.0174032	3374.59	-0.0939443	-0.0257252	-0.201421	0.00350222	0.0140089	TRUE	7	TRUE
FA	2D	hFDR	0.25	FX_L	16	2	22	5	-3.5947	0.000329407	-0.127552	0.0354833	3378.84	-0.197098	-0.0580059	-0.231772	0.00278018	0.0166811	TRUE	8	TRUE
FA	2D	hFDR	0.25	FX_L	16	3	22	5	0.0958675	0.923632	0.00642147	0.0669828	3379.64	-0.124862	0.137705	-0.0552417	0.95536	0.95536	FALSE	8	TRUE
FA	2D	hFDR	0.25	FX_L	17	0	22	5	-2.73084	0.0063501	-0.0742812	0.0272008	3374.96	-0.127594	-0.0209685	-0.151719	0.0256549	0.0487505	TRUE	7	TRUE
FA	2D	hFDR	0.25	FX_L	17	1	22	5	-2.41815	0.0156521	-0.0464751	0.0192192	3376.23	-0.0841441	-0.00880607	-0.151291	0.052921	0.052921	TRUE	7	TRUE
FA	2D	hFDR	0.25	FX_L	17	2	22	5	-2.1069	0.0351995	-0.0915293	0.0434426	3376.27	-0.176675	-0.00638345	-0.178053	0.121619	0.364858	FALSE	8	TRUE
FA	2D	hFDR	0.25	FX_L	18	0	22	5	-2.77722	0.00551295	-0.0673881	0.0242646	3374.64	-0.114946	-0.0198303	-0.148334	0.0228585	0.0487505	TRUE	7	TRUE
FA	2D	hFDR	0.25	FX_L	18	1	22	5	-2.52455	0.01163	-0.0485389	0.0192267	3378.5	-0.0862225	-0.0108552	-0.149978	0.0418012	0.0487505	TRUE	7	TRUE
FA	2D	hFDR	0.25	FX_L	18	2	22	5	-1.29541	0.195269	-0.0528116	0.0407684	3375.48	-0.132716	0.0270929	-0.148719	0.391597	0.78157	FALSE	8	TRUE
FA	2D	hFDR	0.25	FX_L	19	0	22	5	-3.5932	0.000331308	-0.0924658	0.0257335	3374.3	-0.142903	-0.042029	-0.215859	0.00211677	0.0140089	TRUE	7	TRUE
FA	2D	hFDR	0.25	FX_L	19	1	22	5	-2.5156	0.011929	-0.0532828	0.0211809	3376.51	-0.0947967	-0.0117689	-0.140703	0.0426567	0.0487505	TRUE	7	TRUE
FA	2D	hFDR	0.25	FX_L	19	2	22	5	-1.00996	0.312588	-0.0340697	0.0337337	3375.88	-0.100187	0.0320472	-0.12428	0.521047	0.78157	FALSE	8	TRUE
FA	2D	hFDR	0.25	FX_L	19	3	22	5	0.147746	0.882552	0.00679409	0.045985	3379.76	-0.0833349	0.096923	-0.0756181	0.931164	0.95536	FALSE	8	TRUE
FA	2D	hFDR	0.25	FX_L	20	0	22	5	-3.55579	0.000382026	-0.107912	0.0303483	3374.25	-0.167394	-0.0484305	-0.255748	0.00477143	0.00954285	TRUE	9	TRUE
FA	2D	hFDR	0.25	FX_L	20	1	22	5	-2.75632	0.00587694	-0.0658959	0.0239072	3374.71	-0.112753	-0.0190387	-0.182645	0.0450882	0.0601176	TRUE	9	TRUE
FA	2D	hFDR	0.25	FX_L	20	2	22	5	-2.01135	0.0443674	-0.0660996	0.0328632	3375.53	-0.13051	-0.00168886	-0.152305			FALSE	10	FALSE
FA	2D	hFDR	0.25	FX_L	20	3	22	5	-1.12069	0.262498	-0.0422468	0.037697	3376.97	-0.116132	0.031638	-0.129825			FALSE	10	FALSE
FA	2D	hFDR	0.25	FX_L	21	0	22	5	-4.03306	5.6274e-05	-0.133552	0.0331143	3373.97	-0.198455	-0.0686492	-0.280236	0.000889356	0.00355742	TRUE	9	TRUE
FA	2D	hFDR	0.25	FX_L	21	1	22	5	-2.55867	0.0105507	-0.0690009	0.0269675	3374.94	-0.121856	-0.0161455	-0.209768	0.0705438	0.0705438	TRUE	9	TRUE
FA	2D	hFDR	0.25	FX_L	21	2	22	5	-1.22076	0.222263	-0.04407	0.0361006	3374.53	-0.114826	0.0266858	-0.171461			FALSE	10	FALSE
FA	2D	hFDR	0.25	FX_L	21	3	22	5	-0.469328	0.638865	-0.0179582	0.0382635	3378.53	-0.0929533	0.057037	-0.122671			FALSE	10	FALSE
FA	2D	hFDR	0.25	FX_R	1	2	22	5	-0.741693	0.458326	-0.0350658	0.0472781	3272.89	-0.127729	0.0575975	-0.151046	0.623605	0.647227	FALSE	0	TRUE
FA	2D	hFDR	0.25	FX_R	1	3	22	5	-1.88057	0.0601193	-0.057806	0.0307386	3276.54	-0.118053	0.0024405	-0.195746	0.161316	0.376404	FALSE	0	TRUE
FA	2D	hFDR	0.25	FX_R	2	2	22	5	-1.48504	0.13763	-0.0561562	0.0378147	3271.27	-0.130272	0.0179592	-0.180057	0.288463	0.50481	FALSE	0	TRUE
FA	2D	hFDR	0.25	FX_R	2	3	22	5	-0.694494	0.487422	-0.017707	0.0254962	3270.37	-0.0676786	0.0322647	-0.118979	0.647227	0.647227	FALSE	0	TRUE
FA	2D	hFDR	0.25	FX_R	2	4	22	5	-1.3564	0.175067	-0.0372337	0.0274505	3275.4	-0.0910357	0.0165682	-0.120376			FALSE	1	FALSE
FA	2D	hFDR	0.25	FX_R	3	1	22	5	-3.00342	0.0026898	-0.111695	0.0371891	3274	-0.184584	-0.0388053	-0.226289	0.0141982	0.0993873	TRUE	0	TRUE
FA	2D	hFDR	0.25	FX_R	3	2	22	5	-2.18167	0.0292051	-0.0586687	0.0268917	3271.21	-0.111375	-0.00596195	-0.212624	0.0945438	0.330903	FALSE	0	TRUE
FA	2D	hFDR	0.25	FX_R	3	3	22	5	-1.29709	0.19469	-0.027021	0.020832	3270	-0.067851	0.0138089	-0.166912	0.363637	0.509092	FALSE	0	TRUE
FA	2D	hFDR	0.25	FX_R	3	4	22	5	-0.112631	0.91033	-0.00324901	0.0288466	3271.53	-0.0597873	0.0532893	-0.132526			FALSE	1	FALSE
FA	2D	hFDR	0.25	FX_R	4	1	22	5	-1.07907	0.280635	-0.0378873	0.035111	3274.87	-0.106704	0.0309289	-0.163912			FALSE	1	FALSE
FA	2D	hFDR	0.25	FX_R	4	2	22	5	-2.2494	0.0245533	-0.0546494	0.0242951	3272.59	-0.102267	-0.00703187	-0.211166	0.0752729	0.100364	TRUE	2	TRUE
FA	2D	hFDR	0.25	FX_R	4	3	22	5	-0.284083	0.776365	-0.00326138	0.0114804	3272.23	-0.0257625	0.0192398	-0.0930894	0.846206	0.846206	FALSE	2	TRUE
FA	2D	hFDR	0.25	FX_R	4	4	22	5	-0.4553	0.648924	-0.00927159	0.0203637	3272.03	-0.0491837	0.0306405	-0.106773			FALSE	3	FALSE
FA	2D	hFDR	0.25	FX_R	5	1	22	5	-0.485266	0.62752	-0.0177402	0.0365577	3276.58	-0.0893919	0.0539115	-0.144722			FALSE	1	FALSE
FA	2D	hFDR	0.25	FX_R	5	2	22	5	-2.86084	0.00425199	-0.0640022	0.0223718	3276.36	-0.10785	-0.0201542	-0.206886	0.0184682	0.0369364	TRUE	2	TRUE
FA	2D	hFDR	0.25	FX_R	5	3	22	5	-3.23842	0.00121397	-0.0511671	0.0158	3269.57	-0.0821346	-0.0201996	-0.155347	0.00646582	0.0172422	TRUE	2	TRUE
FA	2D	hFDR	0.25	FX_R	5	4	22	5	-1.12858	0.259157	-0.0473969	0.0419969	3274.18	-0.129709	0.0349155	-0.0746208			FALSE	3	FALSE
FA	2D	hFDR	0.25	FX_R	6	1	22	5	-0.432687	0.665271	-0.0177549	0.041034	3276.33	-0.09818	0.0626702	-0.128969			FALSE	1	FALSE
FA	2D	hFDR	0.25	FX_R	6	2	22	5	-2.58567	0.00976164	-0.0515813	0.0199489	3276.83	-0.0906803	-0.0124822	-0.171429	0.0363303	0.0581285	TRUE	2	TRUE
FA	2D	hFDR	0.25	FX_R	6	3	22	5	-3.58363	0.000343794	-0.0632263	0.0176431	3270.19	-0.0978061	-0.0286465	-0.18279	0.00218596	0.00874383	TRUE	2	TRUE
FA	2D	hFDR	0.25	FX_R	6	4	22	5	-1.04102	0.297945	-0.0467087	0.0448684	3277.23	-0.134649	0.0412317	-0.078505			FALSE	3	FALSE
FA	2D	hFDR	0.25	FX_R	7	1	22	5	-1.71621	0.0862185	-0.0723612	0.0421634	3277.53	-0.155	0.0102776	-0.129989			FALSE	1	FALSE
FA	2D	hFDR	0.25	FX_R	7	2	22	5	-4.08591	4.49591e-05	-0.0677151	0.0165728	3270.86	-0.100197	-0.0352329	-0.220906	0.000363459	0.00290767	TRUE	2	TRUE
FA	2D	hFDR	0.25	FX_R	7	3	22	5	-2.15472	0.0312563	-0.0340262	0.0157915	3272.76	-0.0649769	-0.00307551	-0.135723	0.0906655	0.103618	TRUE	2	TRUE
FA	2D	hFDR	0.25	FX_R	8	1	22	5	-0.478724	0.632167	-0.0122507	0.0255904	3272.87	-0.0624069	0.0379055	-0.0974574			FALSE	4	FALSE
FA	2D	hFDR	0.25	FX_R	8	2	22	5	-4.10663	4.11297e-05	-0.0572135	0.013932	3270.79	-0.0845197	-0.0299073	-0.206924	0.000446698	0.00268019	TRUE	5	TRUE
FA	2D	hFDR	0.25	FX_R	8	3	22	5	-2.66761	0.00767695	-0.0831845	0.0311832	3277.9	-0.144302	-0.0220666	-0.150576	0.0380543	0.0570814	TRUE	5	TRUE
FA	2D	hFDR	0.25	FX_R	9	1	22	5	-2.16056	0.0308014	-0.0300858	0.013925	3270.71	-0.0573783	-0.00279336	-0.153017			FALSE	4	FALSE
FA	2D	hFDR	0.25	FX_R	9	2	22	5	-2.74517	0.00608106	-0.0379441	0.0138222	3272.4	-0.065035	-0.0108532	-0.161178	0.0316228	0.0570814	TRUE	5	TRUE
FA	2D	hFDR	0.25	FX_R	9	3	22	5	-0.777312	0.437031	-0.0334651	0.0430523	3277.93	-0.117846	0.0509159	-0.077246	0.631932	0.631932	FALSE	5	TRUE
FA	2D	hFDR	0.25	FX_R	10	0	22	5	-2.17884	0.029415	-0.0537416	0.0246653	3273.47	-0.102085	-0.00539853	-0.180915			FALSE	4	FALSE
FA	2D	hFDR	0.25	FX_R	10	1	22	5	-2.49247	0.012735	-0.0324582	0.0130225	3271.38	-0.0579818	-0.00693453	-0.170851			FALSE	4	FALSE
FA	2D	hFDR	0.25	FX_R	10	2	22	5	-3.2767	0.00106123	-0.0688701	0.0210181	3272.63	-0.110065	-0.0276754	-0.188225	0.00754049	0.0226215	TRUE	5	TRUE
FA	2D	hFDR	0.25	FX_R	11	0	22	5	-1.23606	0.216524	-0.0283565	0.022941	3272.24	-0.0733199	0.016607	-0.143723			FALSE	4	FALSE
FA	2D	hFDR	0.25	FX_R	11	1	22	5	-2.74696	0.00604803	-0.0427366	0.0155578	3273.46	-0.0732294	-0.0122439	-0.18378			FALSE	4	FALSE
FA	2D	hFDR	0.25	FX_R	11	2	22	5	-2.09279	0.0364449	-0.0607819	0.0290435	3273.44	-0.117706	-0.00385768	-0.166206	0.124747	0.149697	TRUE	5	TRUE
FA	2D	hFDR	0.25	FX_R	12	0	22	5	-2.00059	0.0455189	-0.0704824	0.0352308	3275.56	-0.139533	-0.00143132	-0.155841	0.120619	0.160826	TRUE	6	TRUE
FA	2D	hFDR	0.25	FX_R	12	1	22	5	-2.41422	0.0158233	-0.041262	0.0170912	3273.12	-0.0747602	-0.00776387	-0.179658	0.0533775	0.106755	TRUE	6	TRUE
FA	2D	hFDR	0.25	FX_R	12	2	22	5	-2.82189	0.00480293	-0.0794495	0.0281547	3274.4	-0.134632	-0.0242673	-0.210434	0.0309785	0.0457449	TRUE	7	TRUE
FA	2D	hFDR	0.25	FX_R	13	0	22	5	-1.21607	0.224048	-0.0540291	0.0444294	3277.99	-0.141109	0.033051	-0.0786552	0.377367	0.377367	FALSE	6	TRUE
FA	2D	hFDR	0.25	FX_R	13	1	22	5	-3.20381	0.00136923	-0.0503052	0.0157017	3271.06	-0.0810799	-0.0195305	-0.207482	0.00716074	0.0190953	TRUE	6	TRUE
FA	2D	hFDR	0.25	FX_R	13	2	22	5	-2.75355	0.00592787	-0.0677961	0.0246214	3273.37	-0.116053	-0.0195391	-0.192152	0.0365959	0.0457449	TRUE	7	TRUE
FA	2D	hFDR	0.25	FX_R	14	0	22	5	-1.86172	0.0627322	-0.0603631	0.0324233	3276.64	-0.123912	0.00318543	-0.129326	0.1532	0.175086	TRUE	6	TRUE
FA	2D	hFDR	0.25	FX_R	14	1	22	5	-5.09758	3.63567e-07	-0.0759271	0.0148947	3270.28	-0.10512	-0.046734	-0.294653	4.45803e-06	3.56642e-05	TRUE	6	TRUE
FA	2D	hFDR	0.25	FX_R	14	2	22	5	-3.98052	7.02553e-05	-0.128617	0.0323117	3275.45	-0.191947	-0.0652877	-0.219684	0.000864789	0.00432394	TRUE	7	TRUE
FA	2D	hFDR	0.25	FX_R	15	0	22	5	-2.09081	0.0366217	-0.0630097	0.0301364	3273.48	-0.122076	-0.00394335	-0.194814	0.102323	0.160826	TRUE	6	TRUE
FA	2D	hFDR	0.25	FX_R	15	1	22	5	-4.24035	2.29346e-05	-0.071622	0.0168906	3273.17	-0.104727	-0.038517	-0.263677	0.000198746	0.000794983	TRUE	6	TRUE
FA	2D	hFDR	0.25	FX_R	15	2	22	5	-3.11524	0.00185388	-0.0941502	0.0302225	3274.39	-0.153385	-0.0349152	-0.198988	0.0143325	0.0358313	TRUE	7	TRUE
FA	2D	hFDR	0.25	FX_R	15	3	22	5	-0.227533	0.820023	-0.013251	0.0582376	3268.85	-0.127395	0.100893	-0.0748313	0.906785	0.906785	FALSE	7	TRUE
FA	2D	hFDR	0.25	FX_R	16	0	22	5	-2.72477	0.00646881	-0.115325	0.0423245	3273.19	-0.198279	-0.0323701	-0.21859	0.0260449	0.0297656	TRUE	8	TRUE
FA	2D	hFDR	0.25	FX_R	16	1	22	5	-2.93444	0.00336474	-0.0525388	0.0179042	3272.74	-0.0876304	-0.0174472	-0.180783	0.015219	0.0243505	TRUE	8	TRUE
FA	2D	hFDR	0.25	FX_R	16	2	22	5	-3.39821	0.000686389	-0.083074	0.0244464	3274.01	-0.130988	-0.0351599	-0.187509	0.00397286	0.0158914	TRUE	9	TRUE
FA	2D	hFDR	0.25	FX_R	16	3	22	5	-0.0837616	0.933251	-0.00582207	0.0695077	3276.84	-0.142055	0.13041	-0.0795885	0.95458	0.95458	FALSE	9	TRUE
FA	2D	hFDR	0.25	FX_R	17	0	22	5	-2.37565	0.0175752	-0.0870475	0.0366415	3271.97	-0.158863	-0.0152315	-0.168101	0.0579805	0.0579805	TRUE	8	TRUE
FA	2D	hFDR	0.25	FX_R	17	1	22	5	-2.76469	0.0057295	-0.0520233	0.018817	3277.2	-0.0889039	-0.0151426	-0.138729	0.0235901	0.0297656	TRUE	8	TRUE
FA	2D	hFDR	0.25	FX_R	17	2	22	5	-2.79974	0.00514432	-0.0818646	0.0292401	3277.31	-0.139174	-0.0245551	-0.153667	0.021599	0.0575973	TRUE	9	TRUE
FA	2D	hFDR	0.25	FX_R	17	3	22	5	1.09829	0.272161	0.0674037	0.0613718	3276.62	-0.0528828	0.18769	-0.0301522	0.429917	0.687868	FALSE	9	TRUE
FA	2D	hFDR	0.25	FX_R	18	0	22	5	-3.08434	0.0020571	-0.0940967	0.0305079	3271.9	-0.153891	-0.0343022	-0.186325	0.0100937	0.0222037	TRUE	8	TRUE
FA	2D	hFDR	0.25	FX_R	18	1	22	5	-3.0503	0.00230446	-0.0538341	0.0176488	3276	-0.0884252	-0.0192431	-0.130334	0.0111018	0.0222037	TRUE	8	TRUE
FA	2D	hFDR	0.25	FX_R	18	2	22	5	-3.50218	0.00046764	-0.10622	0.0303296	3277.36	-0.165664	-0.0467746	-0.174871	0.00285415	0.0158914	TRUE	9	TRUE
FA	2D	hFDR	0.25	FX_R	18	3	22	5	-0.471445	0.637354	-0.0219328	0.0465225	3277.56	-0.113115	0.0692496	-0.0794246	0.745693	0.945095	FALSE	9	TRUE
FA	2D	hFDR	0.25	FX_R	19	0	22	5	-3.8966	9.9508e-05	-0.11694	0.0300107	3270.6	-0.17576	-0.0581197	-0.223186	0.000736691	0.00589353	TRUE	8	TRUE
FA	2D	hFDR	0.25	FX_R	19	1	22	5	-3.09118	0.00201041	-0.0585842	0.0189521	3273.33	-0.0957296	-0.0214389	-0.115526	0.00990097	0.0222037	TRUE	8	TRUE
FA	2D	hFDR	0.25	FX_R	19	2	22	5	-2.54554	0.0109564	-0.0724786	0.0284728	3275.53	-0.128284	-0.0166729	-0.139891	0.0398545	0.0797089	TRUE	9	TRUE
FA	2D	hFDR	0.25	FX_R	19	3	22	5	-0.3198	0.74914	-0.0145646	0.0455428	3278	-0.103827	0.0746977	-0.0836761	0.826958	0.945095	FALSE	9	TRUE
FA	2D	hFDR	0.25	FX_R	20	0	22	5	-3.42026	0.000633267	-0.109915	0.0321365	3271.24	-0.172902	-0.046929	-0.221674	0.00734129	0.0293652	TRUE	10	TRUE
FA	2D	hFDR	0.25	FX_R	20	1	22	5	-2.84043	0.0045331	-0.0625185	0.0220102	3272.53	-0.105658	-0.0193793	-0.143296	0.0368011	0.0543558	TRUE	10	TRUE
FA	2D	hFDR	0.25	FX_R	20	2	22	5	-2.9053	0.00369363	-0.082084	0.0282532	3273.55	-0.137459	-0.0267087	-0.156111	0.0312977	0.125191	TRUE	11	TRUE
FA	2D	hFDR	0.25	FX_R	20	3	22	5	-2.31619	0.0206092	-0.0872235	0.0376581	3277.4	-0.161032	-0.0134148	-0.132265	0.115443	0.153924	TRUE	11	TRUE
FA	2D	hFDR	0.25	FX_R	21	0	22	5	-2.67606	0.00748641	-0.0862698	0.0322376	3271.42	-0.149454	-0.0230853	-0.201894	0.0543558	0.0543558	TRUE	10	TRUE
FA	2D	hFDR	0.25	FX_R	21	1	22	5	-2.73514	0.00626898	-0.0567451	0.0207467	3271.46	-0.0974078	-0.0160823	-0.1808	0.0474049	0.0543558	TRUE	10	TRUE
FA	2D	hFDR	0.25	FX_R	21	2	22	5	-2.58592	0.00975493	-0.0798472	0.0308777	3271.13	-0.140366	-0.019328	-0.171325	0.0664942	0.132988	TRUE	11	TRUE
FA	2D	hFDR	0.25	FX_R	21	3	22	5	-1.786	0.0741912	-0.0763295	0.0427376	3275.44	-0.160094	0.00743466	-0.116204	0.274941	0.274941	FALSE	11	TRUE
FA	2D	hFDR	0.25	HA_L	0	0	12	3	-1.91015	0.0561867	-0.079232	0.0414793	3892.62	-0.16053	0.00206606	-0.155464	0.104409	0.141939	TRUE	0	TRUE
FA	2D	hFDR	0.25	HA_L	0	1	12	3	-1.77904	0.0753112	-0.060198	0.0338373	3893.3	-0.126518	0.00612199	-0.113109	0.132213	0.154249	TRUE	0	TRUE
FA	2D	hFDR	0.25	HA_L	0	2	12	3	-2.6023	0.00929505	-0.104129	0.0400141	3893.98	-0.182555	-0.0257027	-0.124996	0.03887	0.0906967	TRUE	1	TRUE
FA	2D	hFDR	0.25	HA_L	1	0	12	3	-1.30762	0.191079	-0.0398425	0.0304695	3890.93	-0.0995617	0.0198766	-0.114752	0.276271	0.293918	FALSE	0	TRUE
FA	2D	hFDR	0.25	HA_L	1	1	12	3	-1.922	0.0546786	-0.0608061	0.0316369	3891	-0.122813	0.00120104	-0.121568	0.102134	0.141939	TRUE	0	TRUE
FA	2D	hFDR	0.25	HA_L	1	2	12	3	-1.39306	0.163682	-0.069921	0.0501925	3894.96	-0.168296	0.0284545	-0.0561543	0.324164	0.45383	FALSE	1	TRUE
FA	2D	hFDR	0.25	HA_L	2	0	12	3	-1.26244	0.206867	-0.0348227	0.0275837	3890.97	-0.0888857	0.0192403	-0.1348	0.293918	0.293918	FALSE	0	TRUE
FA	2D	hFDR	0.25	HA_L	2	1	12	3	-1.87432	0.0609605	-0.0475193	0.0253527	3891.74	-0.0972098	0.00217119	-0.175432	0.111523	0.141939	TRUE	0	TRUE
FA	2D	hFDR	0.25	HA_L	2	2	12	3	-2.17262	0.0298687	-0.0866965	0.0399041	3893.05	-0.164907	-0.00848601	-0.108992	0.0961615	0.168283	TRUE	1	TRUE
FA	2D	hFDR	0.25	HA_L	3	0	12	3	-2.92688	0.00344362	-0.0838834	0.0286596	3891.55	-0.140055	-0.0277115	-0.220067	0.0100857	0.02824	TRUE	0	TRUE
FA	2D	hFDR	0.25	HA_L	3	1	12	3	-3.38862	0.000709443	-0.0660745	0.0194989	3889.67	-0.104292	-0.0278573	-0.198283	0.00254796	0.0126062	TRUE	0	TRUE
FA	2D	hFDR	0.25	HA_L	3	2	12	3	-0.0101356	0.991914	-0.000274839	0.0271163	3894.02	-0.0534217	0.052872	-0.0783208	0.994843	0.994843	FALSE	1	TRUE
FA	2D	hFDR	0.25	HA_L	4	0	12	3	-3.05209	0.00228791	-0.105906	0.0346997	3892.31	-0.173917	-0.0378963	-0.24489	0.00708557	0.0247995	TRUE	0	TRUE
FA	2D	hFDR	0.25	HA_L	4	1	12	3	-3.9602	7.62285e-05	-0.0637783	0.0161048	3889.07	-0.0953432	-0.0322134	-0.23664	0.000349052	0.00488673	TRUE	0	TRUE
FA	2D	hFDR	0.25	HA_L	4	2	12	3	-1.15968	0.24625	-0.025356	0.0218647	3889.84	-0.06821	0.017498	-0.121036	0.423566	0.494161	FALSE	1	TRUE
FA	2D	hFDR	0.25	HA_L	5	0	12	3	-2.85441	0.00433452	-0.10949	0.0383584	3893.13	-0.184671	-0.0343094	-0.228151	0.0122897	0.0286759	TRUE	0	TRUE
FA	2D	hFDR	0.25	HA_L	5	1	12	3	-3.3703	0.000758168	-0.0621822	0.01845	3889.76	-0.0983436	-0.0260208	-0.214397	0.00270133	0.0126062	TRUE	0	TRUE
FA	2D	hFDR	0.25	HA_L	5	2	12	3	-2.64899	0.00810597	-0.0540251	0.0203946	3889.04	-0.0939977	-0.0140524	-0.173408	0.0348512	0.0906967	TRUE	1	TRUE
FA	2D	hFDR	0.25	HA_L	6	0	12	3	-1.96659	0.0493013	-0.0708613	0.0360325	3893.71	-0.141484	-0.000238773	-0.194259	0.0939079	0.141939	TRUE	0	TRUE
FA	2D	hFDR	0.25	HA_L	6	1	12	3	-2.70542	0.00685163	-0.0496624	0.0183567	3889.79	-0.0856408	-0.013684	-0.173704	0.0181687	0.0363375	TRUE	0	TRUE
FA	2D	hFDR	0.25	HA_L	6	2	12	3	-2.68673	0.00724622	-0.0528085	0.0196553	3889.82	-0.0913322	-0.0142848	-0.177827	0.031858	0.0906967	TRUE	1	TRUE
FA	2D	hFDR	0.25	HA_L	7	0	12	3	-2.24343	0.0249248	-0.0689583	0.0307378	3895.76	-0.129203	-0.00871324	-0.20187	0.0655666	0.232944	TRUE	2	TRUE
FA	2D	hFDR	0.25	HA_L	7	1	12	3	-1.78855	0.0737646	-0.0322499	0.0180313	3890	-0.0675905	0.00309075	-0.167289	0.152672	0.305343	FALSE	2	TRUE
FA	2D	hFDR	0.25	HA_L	7	2	12	3	-3.30243	0.000967178	-0.0771216	0.023353	3890.1	-0.122893	-0.0313506	-0.226201	0.00834559	0.00834559	TRUE	3	TRUE
FA	2D	hFDR	0.25	HA_L	8	0	12	3	-1.66861	0.0952755	-0.0491548	0.0294586	3895.19	-0.106893	0.00858293	-0.191349	0.185273	0.308789	FALSE	2	TRUE
FA	2D	hFDR	0.25	HA_L	8	1	12	3	-1.181	0.237674	-0.0223036	0.0188854	3889.52	-0.0593183	0.014711	-0.164185	0.362456	0.402729	FALSE	2	TRUE
FA	2D	hFDR	0.25	HA_L	8	2	12	3	-4.22212	2.47545e-05	-0.111411	0.0263875	3888.82	-0.16313	-0.0596927	-0.257316	0.000340508	0.000851271	TRUE	3	TRUE
FA	2D	hFDR	0.25	HA_L	9	0	12	3	-1.42778	0.153436	-0.0479917	0.0336128	3895.85	-0.113872	0.0178883	-0.173198	0.263929	0.377042	FALSE	2	TRUE
FA	2D	hFDR	0.25	HA_L	9	1	12	3	-1.20021	0.23013	-0.0226295	0.0188546	3889.41	-0.0595838	0.0143248	-0.170847	0.354168	0.402729	FALSE	2	TRUE
FA	2D	hFDR	0.25	HA_L	9	2	12	3	-3.52397	0.000430032	-0.0863604	0.0245066	3888.38	-0.134392	-0.0383284	-0.242365	0.00419809	0.00601541	TRUE	3	TRUE
FA	2D	hFDR	0.25	HA_L	10	0	12	3	-0.269393	0.787641	-0.0116964	0.0434176	3894.41	-0.0967934	0.0734006	-0.12686	0.84154	0.84154	FALSE	2	TRUE
FA	2D	hFDR	0.25	HA_L	10	1	12	3	-2.21225	0.0270074	-0.0426809	0.019293	3888.8	-0.0804945	-0.00486732	-0.232192	0.0698831	0.232944	TRUE	2	TRUE
FA	2D	hFDR	0.25	HA_L	10	2	12	3	-3.48126	0.000504548	-0.0781598	0.0224516	3888.74	-0.122164	-0.0341555	-0.281174	0.00481233	0.00601541	TRUE	3	TRUE
FA	2D	hFDR	0.25	HA_L	11	0	12	3	-1.89562	0.0580849	-0.088273	0.0465669	3893.43	-0.179543	0.0029965	-0.161358	0.127158	0.305343	FALSE	2	TRUE
FA	2D	hFDR	0.25	HA_L	11	1	12	3	-3.8552	0.000117506	-0.065922	0.0170995	3888.01	-0.0994365	-0.0324076	-0.297746	0.000692037	0.00692037	TRUE	2	TRUE
FA	2D	hFDR	0.25	HA_L	11	2	12	3	-4.48914	7.35839e-06	-0.0757223	0.0168679	3887.81	-0.108783	-0.0426618	-0.307445	0.000113281	0.000566405	TRUE	3	TRUE
FA	2D	hFDR	0.25	HA_R	0	0	12	3	-2.00334	0.04521	-0.0966022	0.0482206	3892.23	-0.191113	-0.0020916	-0.0873732	0.069767	0.109079	TRUE	0	TRUE
FA	2D	hFDR	0.25	HA_R	0	1	12	3	-2.04287	0.041133	-0.0744718	0.0364546	3891.74	-0.145921	-0.00302212	-0.113761	0.0642737	0.109079	TRUE	0	TRUE
FA	2D	hFDR	0.25	HA_R	0	2	12	3	-2.20173	0.0277425	-0.106061	0.0481717	3893.88	-0.200476	-0.0116465	-0.150136	0.0456213	0.084224	TRUE	0	TRUE
FA	2D	hFDR	0.25	HA_R	1	0	12	3	-2.57592	0.0100339	-0.135617	0.052648	3893.02	-0.238805	-0.0324289	-0.107365	0.0186888	0.0407756	TRUE	0	TRUE
FA	2D	hFDR	0.25	HA_R	1	1	12	3	-1.02955	0.303283	-0.0316537	0.0307451	3891.74	-0.091913	0.0286055	-0.1007	0.357506	0.37305	FALSE	0	TRUE
FA	2D	hFDR	0.25	HA_R	1	2	12	3	-1.37467	0.169311	-0.045575	0.0331533	3890.87	-0.110554	0.0194042	-0.1091	0.21738	0.274586	FALSE	0	TRUE
FA	2D	hFDR	0.25	HA_R	2	0	12	3	-2.99768	0.00273758	-0.125766	0.0419543	3893.09	-0.207995	-0.0435369	-0.172034	0.00589391	0.0157171	TRUE	0	TRUE
FA	2D	hFDR	0.25	HA_R	2	1	12	3	-4.40951	1.06402e-05	-0.105133	0.0238423	3890.23	-0.151863	-0.058403	-0.24253	3.72701e-05	0.000447241	TRUE	0	TRUE
FA	2D	hFDR	0.25	HA_R	2	2	12	3	-1.84633	0.0649199	-0.0514701	0.027877	3890.35	-0.106108	0.00316772	-0.131839	0.0954201	0.127227	TRUE	0	TRUE
FA	2D	hFDR	0.25	HA_R	3	0	12	3	-0.965194	0.334508	-0.0252626	0.0261736	3891.52	-0.0765619	0.0260367	-0.0923061	0.388666	0.388666	FALSE	0	TRUE
FA	2D	hFDR	0.25	HA_R	3	1	12	3	-4.51307	6.57843e-06	-0.0768642	0.0170315	3889.03	-0.110245	-0.0434832	-0.223714	2.38549e-05	0.000447241	TRUE	0	TRUE
FA	2D	hFDR	0.25	HA_R	3	2	12	3	-1.26326	0.206572	-0.0397003	0.0314269	3891.7	-0.101296	0.0218953	-0.144409	0.257641	0.294447	FALSE	0	TRUE
FA	2D	hFDR	0.25	HA_R	4	0	12	3	-1.96813	0.0491236	-0.0431756	0.0219373	3888.93	-0.086172	-0.00017922	-0.145736	0.0749729	0.109079	TRUE	0	TRUE
FA	2D	hFDR	0.25	HA_R	4	1	12	3	-4.08333	4.52888e-05	-0.0675229	0.0165362	3888.73	-0.0999333	-0.0351124	-0.223301	0.000142038	0.0011363	TRUE	0	TRUE
FA	2D	hFDR	0.25	HA_R	4	2	12	3	-1.179	0.23847	-0.04739	0.040195	3892.62	-0.126171	0.0313908	-0.16391	0.291228	0.317704	FALSE	0	TRUE
FA	2D	hFDR	0.25	HA_R	5	0	12	3	-3.24737	0.00117465	-0.0677227	0.0208546	3888.41	-0.108597	-0.0268484	-0.164097	0.00275834	0.00945717	TRUE	0	TRUE
FA	2D	hFDR	0.25	HA_R	5	1	12	3	-3.42345	0.000624713	-0.0689998	0.0201551	3889.26	-0.108503	-0.0294966	-0.165984	0.00155974	0.00684013	TRUE	0	TRUE
FA	2D	hFDR	0.25	HA_R	5	2	12	3	-1.28138	0.200135	-0.0536887	0.041899	3893.08	-0.135809	0.0284318	-0.168941	0.250771	0.294447	FALSE	0	TRUE
FA	2D	hFDR	0.25	HA_R	6	0	12	3	-3.04023	0.0023797	-0.0610138	0.0200688	3889.13	-0.100348	-0.0216797	-0.149622	0.00519962	0.0155988	TRUE	0	TRUE
FA	2D	hFDR	0.25	HA_R	6	1	12	3	-3.94981	7.95986e-05	-0.0796107	0.0201556	3889.64	-0.119115	-0.0401065	-0.169253	0.00023848	0.00143088	TRUE	0	TRUE
FA	2D	hFDR	0.25	HA_R	6	2	12	3	-1.95325	0.0508611	-0.0767309	0.0392836	3894.04	-0.153725	0.000263605	-0.179672	0.0772645	0.109079	TRUE	0	TRUE
FA	2D	hFDR	0.25	HA_R	7	0	12	3	-2.84242	0.00450057	-0.0656652	0.0231019	3889.1	-0.110944	-0.0203864	-0.160361	0.00918297	0.0220391	TRUE	0	TRUE
FA	2D	hFDR	0.25	HA_R	7	1	12	3	-3.39563	0.000691575	-0.0626348	0.0184457	3890.74	-0.0987877	-0.0264818	-0.169515	0.00171003	0.00684013	TRUE	0	TRUE
FA	2D	hFDR	0.25	HA_R	7	2	12	3	-2.52661	0.0115561	-0.0863429	0.0341734	3893.65	-0.153321	-0.0193643	-0.201652	0.0211679	0.0423358	TRUE	0	TRUE
FA	2D	hFDR	0.25	HA_R	8	0	12	3	-3.6688	0.000246957	-0.0980703	0.0267309	3888.12	-0.150462	-0.0456787	-0.183768	0.0011377	0.00682619	TRUE	1	TRUE
FA	2D	hFDR	0.25	HA_R	8	1	12	3	-2.77149	0.00560657	-0.050366	0.0181729	3890.08	-0.0859843	-0.0147478	-0.179361	0.0170191	0.0291757	TRUE	1	TRUE
FA	2D	hFDR	0.25	HA_R	8	2	12	3	-2.51685	0.0118808	-0.0808614	0.032128	3893.71	-0.143831	-0.0178917	-0.204584	0.0318964	0.0347961	TRUE	1	TRUE
FA	2D	hFDR	0.25	HA_R	9	0	12	3	-3.44678	0.000573335	-0.0881416	0.0255722	3887.91	-0.138262	-0.038021	-0.17765	0.00238946	0.00816464	TRUE	1	TRUE
FA	2D	hFDR	0.25	HA_R	9	1	12	3	-2.69125	0.00714888	-0.0491249	0.0182535	3889.69	-0.0849012	-0.0133486	-0.191528	0.0208796	0.0313195	TRUE	1	TRUE
FA	2D	hFDR	0.25	HA_R	9	2	12	3	-2.8063	0.00503625	-0.0983201	0.0350354	3895.6	-0.166988	-0.0296518	-0.235358	0.0155453	0.0291757	TRUE	1	TRUE
FA	2D	hFDR	0.25	HA_R	10	0	12	3	-2.62032	0.00881903	-0.064724	0.0247009	3887.99	-0.113137	-0.0163112	-0.173785	0.0248913	0.0323019	TRUE	1	TRUE
FA	2D	hFDR	0.25	HA_R	10	1	12	3	-3.40628	0.00066522	-0.0632507	0.0185689	3888.53	-0.099645	-0.0268565	-0.240261	0.00272155	0.00816464	TRUE	1	TRUE
FA	2D	hFDR	0.25	HA_R	10	2	12	3	-2.58809	0.00968679	-0.0991867	0.0383243	3895.18	-0.174301	-0.0240725	-0.24263	0.0269182	0.0323019	TRUE	1	TRUE
FA	2D	hFDR	0.25	HA_R	11	0	12	3	-3.28414	0.001032	-0.062381	0.0189946	3888.05	-0.0996098	-0.0251522	-0.215625	0.00399108	0.0095786	TRUE	1	TRUE
FA	2D	hFDR	0.25	HA_R	11	1	12	3	-5.53183	3.37775e-08	-0.0992794	0.0179469	3887.81	-0.134455	-0.064104	-0.308944	3.24771e-07	3.89725e-06	TRUE	1	TRUE
FA	2D	hFDR	0.25	HA_R	11	2	12	3	-0.833785	0.404453	-0.0315117	0.0377936	3894.29	-0.105586	0.0425624	-0.172925	0.50804	0.50804	FALSE	1	TRUE
FA	2D	hFDR	0.25	IFOF_L	1	2	36	14	-3.57518	0.000354293	-0.0588213	0.0164527	3836.08	-0.091068	-0.0265747	-0.154618	0.00156507	0.00313015	TRUE	0	TRUE
FA	2D	hFDR	0.25	IFOF_L	1	3	36	14	-3.44668	0.000573621	-0.0562071	0.0163076	3836.45	-0.0881695	-0.0242448	-0.155705	0.00200322	0.00429261	TRUE	1	TRUE
FA	2D	hFDR	0.25	IFOF_L	1	4	36	14	-2.97642	0.00293454	-0.0500119	0.0168027	3837.54	-0.0829446	-0.0170792	-0.129051	0.00837716	0.0125657	TRUE	1	TRUE
FA	2D	hFDR	0.25	IFOF_L	1	5	36	14	-2.73767	0.00621621	-0.041901	0.0153054	3835.55	-0.071899	-0.011903	-0.130682	0.0159954	0.0218118	TRUE	1	TRUE
FA	2D	hFDR	0.25	IFOF_L	1	6	36	14	-2.40764	0.0161031	-0.038348	0.0159277	3836.27	-0.0695657	-0.00713038	-0.104667	0.0373405	0.074681	TRUE	2	TRUE
FA	2D	hFDR	0.25	IFOF_L	1	7	36	14	-1.99961	0.0456127	-0.0330899	0.0165482	3838.06	-0.0655237	-0.000656074	-0.0375416	0.0881533	0.123415	TRUE	2	TRUE
FA	2D	hFDR	0.25	IFOF_L	2	0	36	14	-2.79592	0.005201	-0.0467921	0.0167358	3836.45	-0.0795937	-0.0139904	-0.0947296	0.0159739	0.0191687	TRUE	0	TRUE
FA	2D	hFDR	0.25	IFOF_L	2	1	36	14	-3.61417	0.000305175	-0.0574768	0.0159032	3835.04	-0.0886464	-0.0263072	-0.201	0.00137194	0.00313015	TRUE	0	TRUE
FA	2D	hFDR	0.25	IFOF_L	2	2	36	14	-4.95341	7.60697e-07	-0.0807825	0.0163085	3833.51	-0.112746	-0.0488185	-0.247888	5.94615e-06	7.13538e-05	TRUE	0	TRUE
FA	2D	hFDR	0.25	IFOF_L	2	3	36	14	-3.78925	0.000153422	-0.0601361	0.0158702	3833.55	-0.091241	-0.0290311	-0.192931	0.000618157	0.00154539	TRUE	1	TRUE
FA	2D	hFDR	0.25	IFOF_L	2	4	36	14	-3.37653	0.000741375	-0.0511204	0.0151399	3835.1	-0.0807941	-0.0214467	-0.189679	0.00251321	0.00471227	TRUE	1	TRUE
FA	2D	hFDR	0.25	IFOF_L	2	5	36	14	-2.26819	0.0233733	-0.0344159	0.0151733	3833.97	-0.064155	-0.00467674	-0.130819	0.0490312	0.0490312	TRUE	1	TRUE
FA	2D	hFDR	0.25	IFOF_L	2	6	36	14	-2.69405	0.0070896	-0.0413793	0.0153595	3834.68	-0.0714834	-0.0112753	-0.131358	0.0187037	0.043642	TRUE	2	TRUE
FA	2D	hFDR	0.25	IFOF_L	2	7	36	14	-1.46244	0.143703	-0.0222128	0.0151889	3834.39	-0.0519825	0.00755683	-0.0724017	0.220964	0.237961	TRUE	2	TRUE
FA	2D	hFDR	0.25	IFOF_L	2	8	36	14	-0.308068	0.758048	-0.00470734	0.0152802	3836.46	-0.034656	0.0252413	-0.0298437	0.802221	0.802221	FALSE	2	TRUE
FA	2D	hFDR	0.25	IFOF_L	2	9	36	14	-1.72695	0.0842571	-0.0285891	0.0165547	3836.8	-0.0610357	0.00385747	-0.0629412	0.168878	0.280181	FALSE	3	TRUE
FA	2D	hFDR	0.25	IFOF_L	2	10	36	14	-1.95104	0.0511256	-0.0309735	0.0158754	3836.28	-0.0620888	0.00014175	-0.031033	0.115235	0.230471	TRUE	3	TRUE
FA	2D	hFDR	0.25	IFOF_L	3	0	36	14	-2.86004	0.00425873	-0.0540957	0.0189143	3834.87	-0.091167	-0.0170244	-0.174946	0.0134875	0.0181527	TRUE	0	TRUE
FA	2D	hFDR	0.25	IFOF_L	3	1	36	14	-4.4405	9.22767e-06	-0.0778554	0.017533	3834.66	-0.11222	-0.0434913	-0.226099	5.90529e-05	0.000354317	TRUE	0	TRUE
FA	2D	hFDR	0.25	IFOF_L	3	2	36	14	-3.97786	7.08213e-05	-0.0793606	0.0199506	3833.58	-0.118463	-0.0402582	-0.205434	0.000373582	0.00149433	TRUE	0	TRUE
FA	2D	hFDR	0.25	IFOF_L	3	3	36	14	-4.28791	1.848e-05	-0.0816726	0.0190472	3833.83	-0.119004	-0.0443408	-0.228416	9.09944e-05	0.000898022	TRUE	1	TRUE
FA	2D	hFDR	0.25	IFOF_L	3	4	36	14	-4.11417	3.9673e-05	-0.0674302	0.0163897	3834.96	-0.0995536	-0.0353069	-0.223547	0.000182366	0.000911831	TRUE	1	TRUE
FA	2D	hFDR	0.25	IFOF_L	3	5	36	14	-3.31569	0.00092268	-0.052797	0.0159234	3834.62	-0.0840062	-0.0215877	-0.172886	0.00304787	0.00507978	TRUE	1	TRUE
FA	2D	hFDR	0.25	IFOF_L	3	6	36	14	-2.85188	0.0043694	-0.0410627	0.0143985	3834.17	-0.0692831	-0.0128422	-0.143872	0.0123744	0.0426136	TRUE	2	TRUE
FA	2D	hFDR	0.25	IFOF_L	3	7	36	14	-4.08722	4.45517e-05	-0.0600178	0.0146843	3834.27	-0.0887985	-0.0312372	-0.189929	0.00021493	0.00300902	TRUE	2	TRUE
FA	2D	hFDR	0.25	IFOF_L	3	8	36	14	-2.78302	0.00541188	-0.0352258	0.0126574	3833.29	-0.0600337	-0.0104178	-0.167006	0.0148604	0.0426136	TRUE	2	TRUE
FA	2D	hFDR	0.25	IFOF_L	3	9	36	14	-2.86646	0.00417353	-0.0285162	0.00994822	3832.25	-0.0480143	-0.00901803	-0.157979	0.0151989	0.0798142	TRUE	3	TRUE
FA	2D	hFDR	0.25	IFOF_L	3	10	36	14	-1.63188	0.102786	-0.014991	0.0091863	3832.64	-0.0329958	0.00301386	-0.114	0.196126	0.280181	FALSE	3	TRUE
FA	2D	hFDR	0.25	IFOF_L	3	11	36	14	-1.34415	0.178979	-0.0215406	0.0160254	3836.44	-0.0529499	0.00986867	-0.0394169	0.295346	0.295346	FALSE	3	TRUE
FA	2D	hFDR	0.25	IFOF_L	4	0	36	14	-2.85653	0.00430605	-0.0797681	0.0279249	3839.04	-0.1345	-0.0250364	-0.148162	0.0136145	0.0181527	TRUE	0	TRUE
FA	2D	hFDR	0.25	IFOF_L	4	1	36	14	-3.37044	0.000757891	-0.0887712	0.0263381	3835.72	-0.140393	-0.0371494	-0.198465	0.00305005	0.00522866	TRUE	0	TRUE
FA	2D	hFDR	0.25	IFOF_L	4	2	36	14	-3.76369	0.00016993	-0.0873704	0.023214	3836.12	-0.132869	-0.0418717	-0.200358	0.000816491	0.00244947	TRUE	0	TRUE
FA	2D	hFDR	0.25	IFOF_L	4	3	36	14	-4.2202	2.4974e-05	-0.0892617	0.0211511	3836.08	-0.130717	-0.0478064	-0.235792	0.000119736	0.000898022	TRUE	1	TRUE
FA	2D	hFDR	0.25	IFOF_L	4	4	36	14	-2.66914	0.00763666	-0.0406747	0.0152389	3836.54	-0.0705423	-0.010807	-0.181612	0.019072	0.02384	TRUE	1	TRUE
FA	2D	hFDR	0.25	IFOF_L	4	5	36	14	-2.57273	0.0101272	-0.0308274	0.0119823	3834.47	-0.0543123	-0.00734242	-0.161299	0.0242506	0.0259828	TRUE	1	TRUE
FA	2D	hFDR	0.25	IFOF_L	4	6	36	14	-2.21991	0.0264831	-0.021505	0.00968734	3834.64	-0.0404919	-0.00251819	-0.144588	0.0564467	0.0987818	TRUE	2	TRUE
FA	2D	hFDR	0.25	IFOF_L	4	7	36	14	-2.09957	0.0358315	-0.0218649	0.0104139	3833.07	-0.0422758	-0.0014539	-0.135556	0.0723822	0.112594	TRUE	2	TRUE
FA	2D	hFDR	0.25	IFOF_L	4	8	36	14	-1.66916	0.0951672	-0.0182709	0.0109461	3832.78	-0.0397249	0.00318317	-0.122316	0.159424	0.185995	TRUE	2	TRUE
FA	2D	hFDR	0.25	IFOF_L	4	9	36	14	-1.5028	0.132973	-0.0164692	0.010959	3833.14	-0.0379484	0.00501003	-0.129256	0.237533	0.295346	FALSE	3	TRUE
FA	2D	hFDR	0.25	IFOF_L	4	10	36	14	-2.33943	0.0193642	-0.0296077	0.0126559	3833.84	-0.0544129	-0.00480252	-0.156142	0.0535875	0.178625	TRUE	3	TRUE
FA	2D	hFDR	0.25	IFOF_L	4	11	36	14	-2.11762	0.0342711	-0.0331502	0.0156545	3837.09	-0.0638324	-0.00246807	-0.133802	0.0843496	0.210874	TRUE	3	TRUE
FA	2D	hFDR	0.25	IFOF_L	5	1	36	14	-2.51273	0.0120207	-0.0903736	0.0359663	3838.94	-0.160866	-0.019881	-0.161616	0.0322075	0.0322075	TRUE	0	TRUE
FA	2D	hFDR	0.25	IFOF_L	5	2	36	14	-2.6855	0.0072733	-0.0888045	0.0330682	3837.1	-0.153617	-0.0239921	-0.176532	0.021184	0.0231099	TRUE	0	TRUE
FA	2D	hFDR	0.25	IFOF_L	5	3	36	14	-3.9242	8.85437e-05	-0.0957597	0.0244024	3836.45	-0.143587	-0.047932	-0.228337	0.00037701	0.00117385	TRUE	1	TRUE
FA	2D	hFDR	0.25	IFOF_L	5	4	36	14	-2.58601	0.00974593	-0.0380267	0.0147048	3836.81	-0.0668476	-0.00920588	-0.214149	0.0234732	0.0259828	TRUE	1	TRUE
FA	2D	hFDR	0.25	IFOF_L	5	5	36	14	-3.91422	9.227e-05	-0.0454623	0.0116147	3836.96	-0.0682266	-0.022698	-0.246969	0.000391284	0.00117385	TRUE	1	TRUE
FA	2D	hFDR	0.25	IFOF_L	5	6	36	14	-3.05028	0.00230189	-0.0321757	0.0105484	3834.07	-0.0528502	-0.0115012	-0.179657	0.00712307	0.0426136	TRUE	2	TRUE
FA	2D	hFDR	0.25	IFOF_L	5	7	36	14	-2.77393	0.00556524	-0.0323156	0.0116498	3832.19	-0.0551487	-0.00948247	-0.164028	0.0152191	0.0426136	TRUE	2	TRUE
FA	2D	hFDR	0.25	IFOF_L	5	8	36	14	-1.75408	0.0794964	-0.030667	0.0174832	3834.27	-0.0649335	0.00359949	-0.118547	0.138073	0.17573	TRUE	2	TRUE
FA	2D	hFDR	0.25	IFOF_L	5	9	36	14	-1.3855	0.165979	-0.0406234	0.0293203	3838.93	-0.0980901	0.0168433	-0.0929748	0.279552	0.295346	FALSE	3	TRUE
FA	2D	hFDR	0.25	IFOF_L	5	10	36	14	-2.84782	0.00442532	-0.0787182	0.0276415	3840.93	-0.132895	-0.0245418	-0.107653	0.0159628	0.0798142	TRUE	3	TRUE
FA	2D	hFDR	0.25	IFOF_L	6	1	36	14	-3.44692	0.000573102	-0.126165	0.0366024	3840.45	-0.197905	-0.0544261	-0.215566	0.00305722	0.00917165	TRUE	4	TRUE
FA	2D	hFDR	0.25	IFOF_L	6	2	36	14	-2.60448	0.00923682	-0.0943913	0.0362419	3838.99	-0.165424	-0.0233585	-0.185132	0.0317483	0.0551402	TRUE	4	TRUE
FA	2D	hFDR	0.25	IFOF_L	6	3	36	14	-2.77038	0.005626	-0.0680881	0.0245771	3836.71	-0.116258	-0.0199178	-0.184714	0.0131217	0.0214718	TRUE	5	TRUE
FA	2D	hFDR	0.25	IFOF_L	6	4	36	14	-3.98801	6.78725e-05	-0.0602927	0.0151185	3835.8	-0.0899245	-0.030661	-0.281062	0.000255699	0.00153419	TRUE	5	TRUE
FA	2D	hFDR	0.25	IFOF_L	6	5	36	14	-3.14323	0.00168368	-0.0434342	0.0138183	3836.57	-0.0705175	-0.0163508	-0.245099	0.00455753	0.00842515	TRUE	5	TRUE
FA	2D	hFDR	0.25	IFOF_L	6	6	36	14	-3.41295	0.000649293	-0.0434368	0.0127271	3837.08	-0.0683813	-0.0184922	-0.226753	0.00212998	0.0340797	TRUE	6	TRUE
FA	2D	hFDR	0.25	IFOF_L	6	7	36	14	-2.41105	0.0159536	-0.0443567	0.0183973	3833.93	-0.0804147	-0.00829868	-0.207108	0.0343452	0.121578	TRUE	6	TRUE
FA	2D	hFDR	0.25	IFOF_L	6	8	36	14	-0.625526	0.531663	-0.0254197	0.0406374	3836.46	-0.105068	0.0542281	-0.114061	0.599825	0.653906	FALSE	6	TRUE
FA	2D	hFDR	0.25	IFOF_L	7	1	36	14	-3.21865	0.00129868	-0.112637	0.034995	3839.07	-0.181226	-0.0440477	-0.212117	0.00617548	0.0138948	TRUE	4	TRUE
FA	2D	hFDR	0.25	IFOF_L	7	2	36	14	-1.90929	0.0562987	-0.0602648	0.0315639	3836.9	-0.122129	0.00159935	-0.177615	0.13179	0.148264	TRUE	4	TRUE
FA	2D	hFDR	0.25	IFOF_L	7	3	36	14	-3.49885	0.000472585	-0.0701688	0.0200548	3835.09	-0.109476	-0.0308621	-0.242377	0.00147277	0.00378713	TRUE	5	TRUE
FA	2D	hFDR	0.25	IFOF_L	7	4	36	14	-3.5221	0.000433138	-0.0542234	0.0153952	3833.96	-0.0843974	-0.0240494	-0.274612	0.00136223	0.00378713	TRUE	5	TRUE
FA	2D	hFDR	0.25	IFOF_L	7	5	36	14	-3.55629	0.00038068	-0.0494747	0.0139119	3833.89	-0.0767416	-0.0222079	-0.252356	0.00121343	0.00378713	TRUE	5	TRUE
FA	2D	hFDR	0.25	IFOF_L	7	6	36	14	-2.04553	0.0408708	-0.0264991	0.0129547	3833.97	-0.0518898	-0.00110848	-0.128576	0.0755786	0.172751	TRUE	6	TRUE
FA	2D	hFDR	0.25	IFOF_L	7	7	36	14	-1.27161	0.203588	-0.0197594	0.0155389	3836.43	-0.0502151	0.0106962	-0.14212	0.279581	0.406663	FALSE	6	TRUE
FA	2D	hFDR	0.25	IFOF_L	7	8	36	14	-1.03688	0.299856	-0.0311325	0.0300251	3835.83	-0.0899808	0.0277157	-0.158717	0.380672	0.468519	FALSE	6	TRUE
FA	2D	hFDR	0.25	IFOF_L	8	1	36	14	-2.54183	0.0110664	-0.0932707	0.0366943	3837.97	-0.16519	-0.0213511	-0.175821	0.0367602	0.0551402	TRUE	4	TRUE
FA	2D	hFDR	0.25	IFOF_L	8	2	36	14	-2.10377	0.035463	-0.0609395	0.0289667	3836.69	-0.117713	-0.00416573	-0.181135	0.092492	0.118918	TRUE	4	TRUE
FA	2D	hFDR	0.25	IFOF_L	8	3	36	14	-2.54453	0.0109812	-0.0740299	0.0290937	3836.79	-0.131052	-0.0170073	-0.225368	0.023407	0.0351106	TRUE	5	TRUE
FA	2D	hFDR	0.25	IFOF_L	8	4	36	14	-4.06127	4.97815e-05	-0.0838013	0.0206342	3834.62	-0.124244	-0.0433589	-0.243658	0.000192845	0.00153419	TRUE	5	TRUE
FA	2D	hFDR	0.25	IFOF_L	8	5	36	14	-2.29221	0.0219473	-0.0336386	0.0146752	3832.85	-0.0624014	-0.00487581	-0.147625	0.0423477	0.0544471	TRUE	5	TRUE
FA	2D	hFDR	0.25	IFOF_L	8	6	36	14	-1.66831	0.0953366	-0.0220035	0.0131891	3832.9	-0.0478536	0.0038467	-0.0885814	0.151617	0.242587	TRUE	6	TRUE
FA	2D	hFDR	0.25	IFOF_L	8	7	36	14	-1.75058	0.0800988	-0.0265676	0.0151765	3834.71	-0.056313	0.00317776	-0.111617	0.131544	0.242587	TRUE	6	TRUE
FA	2D	hFDR	0.25	IFOF_L	8	8	36	14	-0.603189	0.546419	-0.0207275	0.0343633	3837.36	-0.0880784	0.0466233	-0.136734	0.613037	0.653906	FALSE	6	TRUE
FA	2D	hFDR	0.25	IFOF_L	9	2	36	14	-0.391589	0.695384	-0.0130458	0.033315	3839.62	-0.078342	0.0522504	-0.0901954	0.778643	0.778643	FALSE	4	TRUE
FA	2D	hFDR	0.25	IFOF_L	9	3	36	14	-1.22932	0.219028	-0.0507504	0.0412834	3838.04	-0.131664	0.0301636	-0.138508	0.28791	0.304846	FALSE	5	TRUE
FA	2D	hFDR	0.25	IFOF_L	9	4	36	14	-4.08859	4.42893e-05	-0.0938626	0.0229572	3835	-0.138858	-0.0488674	-0.207951	0.000173355	0.00153419	TRUE	5	TRUE
FA	2D	hFDR	0.25	IFOF_L	9	5	36	14	-2.36402	0.0181276	-0.033548	0.0141911	3832.99	-0.061362	-0.00573394	-0.130609	0.0359774	0.0498148	TRUE	5	TRUE
FA	2D	hFDR	0.25	IFOF_L	9	6	36	14	-2.87055	0.00411998	-0.0352294	0.0122727	3832.94	-0.0592834	-0.0111754	-0.169905	0.010769	0.0861522	TRUE	6	TRUE
FA	2D	hFDR	0.25	IFOF_L	9	7	36	14	-2.36711	0.0179768	-0.0378167	0.0159759	3833.75	-0.0691288	-0.00650457	-0.148715	0.0379932	0.121578	TRUE	6	TRUE
FA	2D	hFDR	0.25	IFOF_L	9	8	36	14	-1.18905	0.234495	-0.0511635	0.0430289	3829.42	-0.135499	0.0331717	-0.0799755	0.312994	0.417325	FALSE	6	TRUE
FA	2D	hFDR	0.25	IFOF_L	10	2	36	14	-3.56658	0.000366085	-0.103504	0.0290204	3835.49	-0.160382	-0.0466246	-0.166927	0.00207126	0.00917165	TRUE	4	TRUE
FA	2D	hFDR	0.25	IFOF_L	10	3	36	14	-3.13436	0.00173528	-0.0938391	0.0299388	3837.16	-0.152518	-0.0351601	-0.199496	0.00468064	0.00842515	TRUE	5	TRUE
FA	2D	hFDR	0.25	IFOF_L	10	4	36	14	-3.77228	0.000164201	-0.086906	0.023038	3834.81	-0.13206	-0.0417523	-0.230815	0.000569372	0.00256217	TRUE	5	TRUE
FA	2D	hFDR	0.25	IFOF_L	10	5	36	14	-2.13255	0.0330247	-0.0253391	0.0118821	3832.1	-0.0486275	-0.00205072	-0.188716	0.0598874	0.0718648	TRUE	5	TRUE
FA	2D	hFDR	0.25	IFOF_L	10	6	36	14	-2.08252	0.0373608	-0.0215207	0.010334	3831.93	-0.0417749	-0.00126653	-0.195263	0.0701454	0.172751	TRUE	6	TRUE
FA	2D	hFDR	0.25	IFOF_L	10	7	36	14	-2.56965	0.0102177	-0.0447461	0.0174133	3833.88	-0.0788755	-0.0106166	-0.20747	0.0235176	0.121578	TRUE	6	TRUE
FA	2D	hFDR	0.25	IFOF_L	11	2	36	14	-4.61574	4.0452e-06	-0.102879	0.0222888	3835.03	-0.146564	-0.059194	-0.228453	3.66427e-05	0.000329784	TRUE	4	TRUE
FA	2D	hFDR	0.25	IFOF_L	11	3	36	14	-1.5494	0.121368	-0.0376829	0.024321	3836.07	-0.0853511	0.00998526	-0.168492	0.177446	0.199626	TRUE	5	TRUE
FA	2D	hFDR	0.25	IFOF_L	11	4	36	14	-3.3363	0.000857089	-0.079225	0.0237463	3834.94	-0.125767	-0.032683	-0.217924	0.00250506	0.00563638	TRUE	5	TRUE
FA	2D	hFDR	0.25	IFOF_L	11	5	36	14	-1.05515	0.291423	-0.012641	0.0119803	3831.75	-0.036122	0.0108399	-0.162893	0.36331	0.36331	FALSE	5	TRUE
FA	2D	hFDR	0.25	IFOF_L	11	6	36	14	0.0593127	0.952706	0.000648506	0.0109337	3831.6	-0.0207811	0.0220781	-0.120458	0.960522	0.960522	FALSE	6	TRUE
FA	2D	hFDR	0.25	IFOF_L	11	7	36	14	-1.70525	0.0882294	-0.0321613	0.0188602	3834.38	-0.0691266	0.00480401	-0.180492	0.142345	0.242587	TRUE	6	TRUE
FA	2D	hFDR	0.25	IFOF_L	12	4	36	14	-2.34322	0.0191688	-0.0488857	0.0208626	3834.03	-0.0897756	-0.00799576	-0.178156	0.0388499	0.110075	TRUE	7	TRUE
FA	2D	hFDR	0.25	IFOF_L	12	5	36	14	-0.387301	0.698555	-0.00467688	0.0120755	3831.94	-0.0283445	0.0189908	-0.0858128	0.743335	0.750168	FALSE	7	TRUE
FA	2D	hFDR	0.25	IFOF_L	12	6	36	14	1.18259	0.237044	0.0140308	0.0118644	3832.11	-0.00922306	0.0372846	-0.0211392	0.391981	0.391981	FALSE	8	TRUE
FA	2D	hFDR	0.25	IFOF_L	12	7	36	14	-2.48431	0.0130225	-0.0548151	0.0220645	3835.53	-0.0980606	-0.0115695	-0.191768	0.0457433	0.060991	TRUE	8	TRUE
FA	2D	hFDR	0.25	IFOF_L	13	4	36	14	-1.8769	0.0606081	-0.0378416	0.0201618	3833.16	-0.077358	0.00167478	-0.131389	0.102057	0.173496	TRUE	7	TRUE
FA	2D	hFDR	0.25	IFOF_L	13	5	36	14	-1.2663	0.205481	-0.0174372	0.0137701	3831.93	-0.0444262	0.0095518	-0.0827113	0.277231	0.336637	FALSE	7	TRUE
FA	2D	hFDR	0.25	IFOF_L	13	6	36	14	-1.97174	0.0487107	-0.0262923	0.0133346	3832.27	-0.0524276	-0.00015708	-0.113928	0.126915	0.145046	TRUE	8	TRUE
FA	2D	hFDR	0.25	IFOF_L	13	7	36	14	-4.19191	2.82849e-05	-0.106981	0.0255207	3838.84	-0.157	-0.0569609	-0.238476	0.000239975	0.000959902	TRUE	8	TRUE
FA	2D	hFDR	0.25	IFOF_L	14	4	36	14	-1.99243	0.0463948	-0.0486494	0.0244171	3833.74	-0.0965062	-0.000792712	-0.129413	0.0817214	0.154363	TRUE	7	TRUE
FA	2D	hFDR	0.25	IFOF_L	14	5	36	14	-3.4797	0.00050758	-0.0448546	0.0128904	3831.09	-0.0701193	-0.0195899	-0.179369	0.00163639	0.0139093	TRUE	7	TRUE
FA	2D	hFDR	0.25	IFOF_L	14	6	36	14	-5.34671	9.4795e-08	-0.0756915	0.0141567	3832.01	-0.103438	-0.047945	-0.265752	1.27092e-06	1.01673e-05	TRUE	8	TRUE
FA	2D	hFDR	0.25	IFOF_L	15	3	36	14	-0.376664	0.706444	-0.0150014	0.0398269	3836.72	-0.0930607	0.063058	-0.150705	0.750168	0.750168	FALSE	7	TRUE
FA	2D	hFDR	0.25	IFOF_L	15	4	36	14	-1.60832	0.107848	-0.0275834	0.0171505	3833.89	-0.0611977	0.00603088	-0.132131	0.164089	0.249175	TRUE	7	TRUE
FA	2D	hFDR	0.25	IFOF_L	15	5	36	14	-2.58414	0.00979879	-0.0292345	0.011313	3831.44	-0.0514076	-0.00706136	-0.145672	0.0219103	0.0839215	TRUE	7	TRUE
FA	2D	hFDR	0.25	IFOF_L	15	6	36	14	-3.09467	0.0019845	-0.0663845	0.0214512	3836.24	-0.108428	-0.0243409	-0.162853	0.00979368	0.0160189	TRUE	8	TRUE
FA	2D	hFDR	0.25	IFOF_L	16	2	36	14	-1.56613	0.117401	-0.065706	0.0419544	3836.28	-0.147935	0.0165231	-0.195039	0.175889	0.249175	TRUE	7	TRUE
FA	2D	hFDR	0.25	IFOF_L	16	3	36	14	-2.00794	0.0447193	-0.0424211	0.0211266	3835.31	-0.0838286	-0.00101365	-0.182015	0.0792522	0.154363	TRUE	7	TRUE
FA	2D	hFDR	0.25	IFOF_L	16	4	36	14	-2.53577	0.0112595	-0.0303085	0.0119524	3833.26	-0.0537347	-0.00688222	-0.13904	0.0246828	0.0839215	TRUE	7	TRUE
FA	2D	hFDR	0.25	IFOF_L	16	5	36	14	-1.50072	0.133509	-0.0168559	0.0112318	3832.45	-0.0388699	0.0051581	-0.10376	0.195354	0.255463	FALSE	7	TRUE
FA	2D	hFDR	0.25	IFOF_L	16	6	36	14	-3.40367	0.000671692	-0.0993195	0.0291802	3839.6	-0.156512	-0.0421274	-0.152194	0.00389968	0.0103991	TRUE	8	TRUE
FA	2D	hFDR	0.25	IFOF_L	17	2	36	14	-0.822708	0.410725	-0.0377267	0.0458567	3837.67	-0.127604	0.0521507	-0.16227	0.48418	0.548738	FALSE	7	TRUE
FA	2D	hFDR	0.25	IFOF_L	17	3	36	14	-2.18367	0.0290469	-0.0403083	0.018459	3836.17	-0.0764872	-0.00412937	-0.186363	0.0552007	0.134059	TRUE	7	TRUE
FA	2D	hFDR	0.25	IFOF_L	17	4	36	14	-3.86864	0.000111261	-0.0447076	0.0115564	3834.18	-0.0673577	-0.0220575	-0.170455	0.000418713	0.00711811	TRUE	7	TRUE
FA	2D	hFDR	0.25	IFOF_L	17	5	36	14	-2.63522	0.00844222	-0.0290563	0.0110262	3832.5	-0.0506672	-0.00744544	-0.154768	0.0192764	0.0839215	TRUE	7	TRUE
FA	2D	hFDR	0.25	IFOF_L	17	6	36	14	-3.08687	0.00203723	-0.0729959	0.0236472	3834.56	-0.119344	-0.0266481	-0.190455	0.0100118	0.0160189	TRUE	8	TRUE
FA	2D	hFDR	0.25	IFOF_L	18	2	36	14	-1.50731	0.131814	-0.0790681	0.0524566	3839.66	-0.181881	0.0237448	-0.185534			FALSE	9	FALSE
FA	2D	hFDR	0.25	IFOF_L	18	3	36	14	-0.814251	0.415552	-0.0161048	0.0197786	3837.27	-0.0548701	0.0226606	-0.150534	0.484763	0.513279	FALSE	10	TRUE
FA	2D	hFDR	0.25	IFOF_L	18	4	36	14	-3.5536	0.000384572	-0.0416826	0.0117297	3834.02	-0.0646723	-0.0186929	-0.187201	0.00122455	0.00271185	TRUE	10	TRUE
FA	2D	hFDR	0.25	IFOF_L	18	5	36	14	-3.17394	0.00151574	-0.0358354	0.0112905	3832.88	-0.0579644	-0.0137064	-0.155232	0.00415344	0.00747619	TRUE	10	TRUE
FA	2D	hFDR	0.25	IFOF_L	18	6	36	14	-3.4232	0.000625366	-0.0690218	0.0201629	3834.25	-0.10854	-0.0295032	-0.208256	0.00277128	0.030484	TRUE	11	TRUE
FA	2D	hFDR	0.25	IFOF_L	19	2	36	14	-0.892231	0.372325	-0.0505621	0.0566693	3840.74	-0.161632	0.0605077	-0.150627			FALSE	9	FALSE
FA	2D	hFDR	0.25	IFOF_L	19	3	36	14	-0.526354	0.598673	-0.0103178	0.0196023	3837.95	-0.0487376	0.0281021	-0.139241	0.652752	0.652752	FALSE	10	TRUE
FA	2D	hFDR	0.25	IFOF_L	19	4	36	14	-3.01395	0.00259558	-0.0367235	0.0121845	3833.67	-0.0606047	-0.0128423	-0.185361	0.00667269	0.00923911	TRUE	10	TRUE
FA	2D	hFDR	0.25	IFOF_L	19	5	36	14	-3.74123	0.000185803	-0.0466265	0.0124629	3833.49	-0.0710533	-0.0221997	-0.180757	0.000636565	0.00163688	TRUE	10	TRUE
FA	2D	hFDR	0.25	IFOF_L	19	6	36	14	-2.8684	0.00414809	-0.0733519	0.0255724	3834.83	-0.123473	-0.0232309	-0.175017	0.0140626	0.0659514	TRUE	11	TRUE
FA	2D	hFDR	0.25	IFOF_L	20	2	36	14	-1.19326	0.232841	-0.0675311	0.0565937	3840.65	-0.178453	0.0433906	-0.159217			FALSE	9	FALSE
FA	2D	hFDR	0.25	IFOF_L	20	3	36	14	-1.77571	0.0758592	-0.0316158	0.0178045	3837.58	-0.0665121	0.00328048	-0.184019	0.120259	0.135291	TRUE	10	TRUE
FA	2D	hFDR	0.25	IFOF_L	20	4	36	14	-3.52347	0.0004309	-0.0462678	0.0131313	3833.96	-0.0720046	-0.0205309	-0.185996	0.00135592	0.00271185	TRUE	10	TRUE
FA	2D	hFDR	0.25	IFOF_L	20	5	36	14	-3.88585	0.000103696	-0.0528116	0.0135908	3835.07	-0.079449	-0.0261742	-0.201608	0.000375671	0.00152271	TRUE	10	TRUE
FA	2D	hFDR	0.25	IFOF_L	20	6	36	14	-2.7743	0.00555886	-0.0900267	0.0324502	3835.68	-0.153628	-0.0264254	-0.165234	0.0179868	0.0659514	TRUE	11	TRUE
FA	2D	hFDR	0.25	IFOF_L	21	2	36	14	-0.730832	0.464926	-0.0391514	0.053571	3840.51	-0.144149	0.0658458	-0.14942			FALSE	9	FALSE
FA	2D	hFDR	0.25	IFOF_L	21	3	36	14	-2.48517	0.0129912	-0.0417474	0.0167986	3836.71	-0.074672	-0.00882275	-0.217272	0.0270468	0.0347745	TRUE	10	TRUE
FA	2D	hFDR	0.25	IFOF_L	21	4	36	14	-3.80401	0.000144593	-0.0527071	0.0138557	3833.9	-0.0798638	-0.0255505	-0.199583	0.000507569	0.00152271	TRUE	10	TRUE
FA	2D	hFDR	0.25	IFOF_L	21	5	36	14	-4.70006	2.69208e-06	-0.0689408	0.0146681	3837.71	-0.0976897	-0.0401919	-0.233653	1.32026e-05	0.000237647	TRUE	10	TRUE
FA	2D	hFDR	0.25	IFOF_L	21	6	36	14	-1.98871	0.0468038	-0.061689	0.0310195	3837.17	-0.122486	-0.000891794	-0.149312	0.101993	0.160275	TRUE	11	TRUE
FA	2D	hFDR	0.25	IFOF_L	21	7	36	14	-1.70289	0.0886696	-0.0994868	0.0584224	3840.88	-0.213993	0.0150189	-0.0578021	0.167608	0.180632	TRUE	11	TRUE
FA	2D	hFDR	0.25	IFOF_L	22	2	36	14	-1.71217	0.086946	-0.09305	0.0543462	3839.95	-0.199567	0.0134667	-0.17909			FALSE	9	FALSE
FA	2D	hFDR	0.25	IFOF_L	22	3	36	14	-2.33953	0.0193592	-0.0419825	0.0179449	3838.03	-0.0771538	-0.00681122	-0.214782	0.0380534	0.0456641	TRUE	10	TRUE
FA	2D	hFDR	0.25	IFOF_L	22	4	36	14	-4.00191	6.40198e-05	-0.055878	0.0139628	3833.78	-0.0832446	-0.0285113	-0.240192	0.000242467	0.0014548	TRUE	10	TRUE
FA	2D	hFDR	0.25	IFOF_L	22	5	36	14	-4.14519	3.46859e-05	-0.0655003	0.0158015	3836.5	-0.0964707	-0.0345299	-0.227378	0.0001387	0.0012483	TRUE	10	TRUE
FA	2D	hFDR	0.25	IFOF_L	22	6	36	14	-2.42377	0.0154064	-0.0697791	0.0287895	3836.42	-0.126205	-0.0133526	-0.185739	0.0418169	0.0919971	TRUE	11	TRUE
FA	2D	hFDR	0.25	IFOF_L	22	7	36	14	-2.18749	0.0287667	-0.129536	0.0592167	3840.62	-0.245599	-0.0134734	-0.113251	0.0692947	0.12704	TRUE	11	TRUE
FA	2D	hFDR	0.25	IFOF_L	23	2	36	14	-0.978228	0.328023	-0.0541982	0.0554045	3840.93	-0.162789	0.0543926	-0.119234			FALSE	9	FALSE
FA	2D	hFDR	0.25	IFOF_L	23	3	36	14	-3.11038	0.00188217	-0.0649588	0.0208845	3839.47	-0.105892	-0.0240259	-0.242828	0.00502855	0.00822853	TRUE	10	TRUE
FA	2D	hFDR	0.25	IFOF_L	23	4	36	14	-3.82743	0.000131552	-0.0527518	0.0137825	3833.94	-0.0797651	-0.0257385	-0.261262	0.000465988	0.00152271	TRUE	10	TRUE
FA	2D	hFDR	0.25	IFOF_L	23	5	36	14	-3.06816	0.00216883	-0.0472494	0.0153999	3835.95	-0.0774327	-0.0170662	-0.20797	0.00569763	0.00854644	TRUE	10	TRUE
FA	2D	hFDR	0.25	IFOF_L	23	6	36	14	-2.50936	0.012136	-0.0587804	0.0234245	3834.83	-0.104691	-0.0128693	-0.181058	0.0343919	0.0919971	TRUE	11	TRUE
FA	2D	hFDR	0.25	IFOF_L	23	7	36	14	-1.6983	0.0895319	-0.0925019	0.0544673	3837.76	-0.199256	0.0142521	-0.123672	0.168857	0.180632	TRUE	11	TRUE
FA	2D	hFDR	0.25	IFOF_L	24	3	36	14	-2.66028	0.00783999	-0.0696648	0.026187	3840.29	-0.12099	-0.0183392	-0.240869	0.0174992	0.0262489	TRUE	12	TRUE
FA	2D	hFDR	0.25	IFOF_L	24	4	36	14	-3.14713	0.00166149	-0.0442184	0.0140504	3833.88	-0.0717567	-0.0166801	-0.253068	0.00450444	0.00900889	TRUE	12	TRUE
FA	2D	hFDR	0.25	IFOF_L	24	5	36	14	-1.97882	0.0479077	-0.0283342	0.0143187	3834.02	-0.0563984	-0.000269997	-0.178403	0.081918	0.081918	TRUE	12	TRUE
FA	2D	hFDR	0.25	IFOF_L	24	6	36	14	-2.10534	0.0353266	-0.0386704	0.0183678	3836.1	-0.0746707	-0.00267024	-0.135914	0.0633936	0.114108	TRUE	13	TRUE
FA	2D	hFDR	0.25	IFOF_L	24	7	36	14	-1.6544	0.0981282	-0.0593126	0.0358515	3837.96	-0.12958	0.0109549	-0.135122	0.148882	0.206144	TRUE	13	TRUE
FA	2D	hFDR	0.25	IFOF_L	24	8	36	14	-0.198603	0.842584	-0.0103998	0.0523646	3840.02	-0.113033	0.092233	-0.0246043	0.865515	0.8723	FALSE	13	TRUE
FA	2D	hFDR	0.25	IFOF_L	25	3	36	14	-2.90354	0.00371068	-0.0929807	0.0320232	3838.79	-0.155745	-0.0302164	-0.241658	0.00912765	0.0149362	TRUE	12	TRUE
FA	2D	hFDR	0.25	IFOF_L	25	4	36	14	-3.23846	0.00121203	-0.047295	0.0146042	3833.85	-0.0759187	-0.0186713	-0.267898	0.00340756	0.00876229	TRUE	12	TRUE
FA	2D	hFDR	0.25	IFOF_L	25	5	36	14	-2.10676	0.0352032	-0.0299244	0.014204	3832.85	-0.0577638	-0.00208509	-0.190053	0.0632067	0.0669247	TRUE	12	TRUE
FA	2D	hFDR	0.25	IFOF_L	25	6	36	14	-1.85019	0.0643629	-0.0286205	0.015469	3833.78	-0.0589392	0.00169808	-0.133122	0.104874	0.157311	TRUE	13	TRUE
FA	2D	hFDR	0.25	IFOF_L	25	7	36	14	0.188501	0.850494	0.00439114	0.023295	3835.65	-0.0412663	0.0500485	-0.0542997	0.8723	0.8723	FALSE	13	TRUE
FA	2D	hFDR	0.25	IFOF_L	25	8	36	14	0.265885	0.790342	0.0108457	0.0407911	3840.35	-0.0691033	0.0907948	-0.0337357	0.820574	0.8723	FALSE	13	TRUE
FA	2D	hFDR	0.25	IFOF_L	26	3	36	14	-3.2443	0.00118747	-0.112563	0.0346956	3839.92	-0.180565	-0.044561	-0.228735	0.00334627	0.00876229	TRUE	12	TRUE
FA	2D	hFDR	0.25	IFOF_L	26	4	36	14	-3.52819	0.000423314	-0.0519461	0.0147232	3833.61	-0.080803	-0.0230893	-0.278256	0.00133453	0.00532375	TRUE	12	TRUE
FA	2D	hFDR	0.25	IFOF_L	26	5	36	14	-2.46187	0.0138653	-0.0360622	0.0146483	3832.66	-0.0647723	-0.00735202	-0.222779	0.0286016	0.0343219	TRUE	12	TRUE
FA	2D	hFDR	0.25	IFOF_L	26	6	36	14	-2.44781	0.0144173	-0.0354052	0.014464	3833.93	-0.0637542	-0.00705621	-0.178186	0.0295753	0.0665444	TRUE	13	TRUE
FA	2D	hFDR	0.25	IFOF_L	26	7	36	14	-1.48071	0.138766	-0.0276092	0.0186459	3835.12	-0.0641546	0.00893614	-0.131838	0.19813	0.254738	FALSE	13	TRUE
FA	2D	hFDR	0.25	IFOF_L	26	8	36	14	-0.192666	0.847231	-0.00598638	0.0310713	3838.2	-0.066885	0.0549123	-0.0841819	0.869502	0.8723	FALSE	13	TRUE
FA	2D	hFDR	0.25	IFOF_L	26	9	36	14	0.127731	0.898368	0.00496483	0.0388693	3837.74	-0.0712177	0.0811473	-0.0327903	0.940503	0.940503	FALSE	14	TRUE
FA	2D	hFDR	0.25	IFOF_L	27	3	36	14	-2.96829	0.00301312	-0.0992179	0.033426	3839.9	-0.164732	-0.0337042	-0.205239	0.00760609	0.013691	TRUE	12	TRUE
FA	2D	hFDR	0.25	IFOF_L	27	4	36	14	-3.49762	0.000474754	-0.0560901	0.0160366	3834.27	-0.0875213	-0.0246589	-0.266153	0.00147882	0.00532375	TRUE	12	TRUE
FA	2D	hFDR	0.25	IFOF_L	27	5	36	14	-2.33424	0.0196344	-0.0359343	0.0153944	3832.98	-0.0661068	-0.00576181	-0.237014	0.0385144	0.0433287	TRUE	12	TRUE
FA	2D	hFDR	0.25	IFOF_L	27	6	36	14	-3.26729	0.00109539	-0.048162	0.0147407	3834.55	-0.0770532	-0.0192709	-0.226524	0.0031151	0.0246819	TRUE	13	TRUE
FA	2D	hFDR	0.25	IFOF_L	27	7	36	14	-2.5774	0.00999156	-0.0473336	0.0183649	3837.17	-0.0833281	-0.0113392	-0.191481	0.0215776	0.0554852	TRUE	13	TRUE
FA	2D	hFDR	0.25	IFOF_L	27	8	36	14	-1.91879	0.0550851	-0.0513839	0.0267793	3839.94	-0.10387	0.00110264	-0.171703	0.0920837	0.150682	TRUE	13	TRUE
FA	2D	hFDR	0.25	IFOF_L	27	9	36	14	-0.556943	0.577599	-0.0214692	0.0385483	3839.36	-0.0970224	0.054084	-0.0892609	0.7378	0.88536	FALSE	14	TRUE
FA	2D	hFDR	0.25	IFOF_L	28	2	36	14	-1.65615	0.0977735	-0.067189	0.0405694	3833.6	-0.146704	0.0123256	-0.0466233	0.180632	0.180632	TRUE	11	TRUE
FA	2D	hFDR	0.25	IFOF_L	28	3	36	14	-3.15403	0.00162276	-0.0945779	0.0299864	3839.04	-0.15335	-0.0358057	-0.220065	0.00441157	0.00900889	TRUE	12	TRUE
FA	2D	hFDR	0.25	IFOF_L	28	4	36	14	-3.78755	0.000154469	-0.0666081	0.0175861	3836.43	-0.101076	-0.0321401	-0.269665	0.000538799	0.0032328	TRUE	12	TRUE
FA	2D	hFDR	0.25	IFOF_L	28	5	36	14	-2.51203	0.0120445	-0.0426703	0.0169864	3834.38	-0.075963	-0.00937768	-0.247571	0.0253443	0.0343219	TRUE	12	TRUE
FA	2D	hFDR	0.25	IFOF_L	28	6	36	14	-3.18383	0.00146503	-0.0571321	0.0179445	3839.16	-0.0923026	-0.0219616	-0.228289	0.00403033	0.0246819	TRUE	13	TRUE
FA	2D	hFDR	0.25	IFOF_L	28	7	36	14	-3.06745	0.00217399	-0.066927	0.0218185	3841	-0.10969	-0.0241636	-0.206819	0.00570956	0.025693	TRUE	13	TRUE
FA	2D	hFDR	0.25	IFOF_L	28	8	36	14	-2.7298	0.00636609	-0.0707936	0.0259336	3839.42	-0.121622	-0.0199647	-0.20215	0.0146091	0.0525928	TRUE	13	TRUE
FA	2D	hFDR	0.25	IFOF_L	28	9	36	14	-2.80244	0.00509721	-0.107492	0.0383564	3840.7	-0.182669	-0.0323143	-0.189977	0.0274558	0.0549117	TRUE	14	TRUE
FA	2D	hFDR	0.25	IFOF_L	28	10	36	14	-0.619189	0.535829	-0.0278433	0.0449674	3840.88	-0.115978	0.0602912	-0.086901	0.707952	0.88536	FALSE	14	TRUE
FA	2D	hFDR	0.25	IFOF_L	29	2	36	14	-1.6609	0.0968147	-0.0645767	0.0388805	3840.72	-0.140781	0.0116277	-0.0553717	0.179277	0.180632	TRUE	11	TRUE
FA	2D	hFDR	0.25	IFOF_L	29	3	36	14	-4.22877	2.4045e-05	-0.116057	0.0274445	3838.22	-0.169847	-0.0622663	-0.262095	9.92156e-05	0.00178588	TRUE	12	TRUE
FA	2D	hFDR	0.25	IFOF_L	29	4	36	14	-4.01166	6.14427e-05	-0.0705822	0.0175943	3837.61	-0.105066	-0.0360981	-0.279393	0.000233572	0.00210215	TRUE	12	TRUE
FA	2D	hFDR	0.25	IFOF_L	29	5	36	14	-2.47408	0.0134011	-0.0457124	0.0184766	3836.4	-0.0819258	-0.00949903	-0.239254	0.0277778	0.0343219	TRUE	12	TRUE
FA	2D	hFDR	0.25	IFOF_L	29	6	36	14	-3.17711	0.00149933	-0.063811	0.0200846	3839.02	-0.103176	-0.0244458	-0.219802	0.00411366	0.0246819	TRUE	13	TRUE
FA	2D	hFDR	0.25	IFOF_L	29	7	36	14	-2.5816	0.00987107	-0.0593332	0.0229831	3839.97	-0.104379	-0.0142871	-0.18709	0.021353	0.0554852	TRUE	13	TRUE
FA	2D	hFDR	0.25	IFOF_L	29	8	36	14	-2.20613	0.0274335	-0.0640423	0.0290292	3840.99	-0.120938	-0.00714614	-0.178068	0.0511859	0.102372	TRUE	13	TRUE
FA	2D	hFDR	0.25	IFOF_L	29	9	36	14	-3.20459	0.00136362	-0.122943	0.0383646	3839.99	-0.198136	-0.0477496	-0.212413	0.00930578	0.0279173	TRUE	14	TRUE
FA	2D	hFDR	0.25	IFOF_L	29	10	36	14	-3.9091	9.42401e-05	-0.174637	0.0446745	3840.87	-0.262197	-0.0870765	-0.204274	0.000932337	0.00559402	TRUE	14	TRUE
FA	2D	hFDR	0.25	IFOF_L	30	2	36	14	-2.04629	0.0407956	-0.0726862	0.0355209	3834.15	-0.142306	-0.00306649	-0.0684607	0.0835865	0.0930961	TRUE	15	TRUE
FA	2D	hFDR	0.25	IFOF_L	30	3	36	14	-4.51678	6.46755e-06	-0.112542	0.0249165	3839.02	-0.161378	-0.0637068	-0.278393	2.96843e-05	0.000534318	TRUE	16	TRUE
FA	2D	hFDR	0.25	IFOF_L	30	4	36	14	-3.65981	0.000255801	-0.0609819	0.0166626	3836.85	-0.09364	-0.0283238	-0.260588	0.000849062	0.00764156	TRUE	16	TRUE
FA	2D	hFDR	0.25	IFOF_L	30	5	36	14	-2.45555	0.0141111	-0.0468739	0.019089	3837.1	-0.0842877	-0.00946016	-0.2269	0.0290359	0.0522647	TRUE	16	TRUE
FA	2D	hFDR	0.25	IFOF_L	30	6	36	14	-3.52317	0.000431387	-0.0796426	0.0226054	3839.55	-0.123948	-0.0353369	-0.210384	0.0013573	0.00862347	TRUE	17	TRUE
FA	2D	hFDR	0.25	IFOF_L	30	7	36	14	-2.50728	0.0122075	-0.0632445	0.0252244	3839.6	-0.112683	-0.0138056	-0.165459	0.0256389	0.0461501	TRUE	17	TRUE
FA	2D	hFDR	0.25	IFOF_L	30	8	36	14	-1.59022	0.111868	-0.0519224	0.0326511	3839.97	-0.115917	0.0120726	-0.149012	0.16591	0.173499	TRUE	17	TRUE
FA	2D	hFDR	0.25	IFOF_L	30	9	36	14	-2.90523	0.00369083	-0.111993	0.0385488	3838.24	-0.187547	-0.0364388	-0.182973	0.0094157	0.0359435	TRUE	18	TRUE
FA	2D	hFDR	0.25	IFOF_L	30	10	36	14	-2.6002	0.0093526	-0.105547	0.0405917	3839.2	-0.185105	-0.0259884	-0.161024	0.0210507	0.0447328	TRUE	18	TRUE
FA	2D	hFDR	0.25	IFOF_L	30	11	36	14	-1.41275	0.157809	-0.0525551	0.0372004	3825.24	-0.125467	0.0203564	-0.101228	0.223834	0.237824	TRUE	18	TRUE
FA	2D	hFDR	0.25	IFOF_L	31	1	36	14	-2.359	0.0183743	-0.0751022	0.0318365	3836.97	-0.137501	-0.0127038	-0.0745839	0.0435314	0.0565909	TRUE	15	TRUE
FA	2D	hFDR	0.25	IFOF_L	31	2	36	14	-2.03204	0.042218	-0.0707384	0.0348115	3839.21	-0.138968	-0.00250917	-0.100909	0.0859348	0.0930961	TRUE	15	TRUE
FA	2D	hFDR	0.25	IFOF_L	31	3	36	14	-3.37883	0.000735199	-0.0743544	0.0220059	3838.05	-0.117485	-0.0312235	-0.21737	0.00218528	0.0131117	TRUE	16	TRUE
FA	2D	hFDR	0.25	IFOF_L	31	4	36	14	-2.6427	0.00825818	-0.0422481	0.0159867	3835.94	-0.0735816	-0.0109147	-0.207957	0.0183039	0.0434434	TRUE	16	TRUE
FA	2D	hFDR	0.25	IFOF_L	31	5	36	14	-2.69123	0.0071498	-0.054569	0.0202766	3838.3	-0.0943104	-0.0148276	-0.217287	0.0161569	0.0434434	TRUE	16	TRUE
FA	2D	hFDR	0.25	IFOF_L	31	6	36	14	-2.64197	0.00827606	-0.0631872	0.0239167	3840.99	-0.110063	-0.0163113	-0.172758	0.0183382	0.0461501	TRUE	17	TRUE
FA	2D	hFDR	0.25	IFOF_L	31	7	36	14	-2.19241	0.0284099	-0.0682395	0.0311254	3840.91	-0.129244	-0.00723488	-0.149862	0.0527258	0.0790887	TRUE	17	TRUE
FA	2D	hFDR	0.25	IFOF_L	31	8	36	14	-1.69963	0.0892824	-0.0621004	0.0365377	3838.09	-0.133713	0.00951216	-0.130476	0.137678	0.165213	TRUE	17	TRUE
FA	2D	hFDR	0.25	IFOF_L	31	9	36	14	-1.97628	0.0481946	-0.0750879	0.0379946	3838.03	-0.149556	-0.00061992	-0.141995	0.0843554	0.110311	TRUE	18	TRUE
FA	2D	hFDR	0.25	IFOF_L	31	10	36	14	-2.00916	0.0445897	-0.0759861	0.0378198	3838.55	-0.150112	-0.0018607	-0.14649	0.0790605	0.110311	TRUE	18	TRUE
FA	2D	hFDR	0.25	IFOF_L	31	11	36	14	-2.83597	0.00459266	-0.10868	0.0383221	3839.43	-0.18379	-0.0335702	-0.163707	0.0113878	0.0359435	TRUE	18	TRUE
FA	2D	hFDR	0.25	IFOF_L	32	1	36	14	-3.29756	0.000984162	-0.111362	0.033771	3837.76	-0.177552	-0.045172	-0.123477	0.00359556	0.00779038	TRUE	15	TRUE
FA	2D	hFDR	0.25	IFOF_L	32	2	36	14	-3.45139	0.000563716	-0.109066	0.0316006	3838.39	-0.171002	-0.0471301	-0.184962	0.00220618	0.00725123	TRUE	15	TRUE
FA	2D	hFDR	0.25	IFOF_L	32	3	36	14	-2.27589	0.0229073	-0.0437055	0.0192037	3840.56	-0.081344	-0.00606699	-0.159765	0.0439188	0.0624721	TRUE	16	TRUE
FA	2D	hFDR	0.25	IFOF_L	32	4	36	14	-2.07151	0.0383779	-0.0309143	0.0149236	3838.16	-0.060164	-0.00166466	-0.175016	0.0679807	0.0874037	TRUE	16	TRUE
FA	2D	hFDR	0.25	IFOF_L	32	5	36	14	-2.62167	0.00878456	-0.0503387	0.019201	3838.73	-0.087972	-0.0127054	-0.188706	0.0193082	0.0434434	TRUE	16	TRUE
FA	2D	hFDR	0.25	IFOF_L	32	6	36	14	-2.54142	0.0110795	-0.0584557	0.0230013	3839.91	-0.103537	-0.0133741	-0.163995	0.0235872	0.0461501	TRUE	17	TRUE
FA	2D	hFDR	0.25	IFOF_L	32	7	36	14	-1.63027	0.103127	-0.0490216	0.0300696	3837.51	-0.107957	0.00991378	-0.136928	0.155127	0.173499	TRUE	17	TRUE
FA	2D	hFDR	0.25	IFOF_L	32	8	36	14	-2.0775	0.0378214	-0.0686517	0.0330453	3838.51	-0.133419	-0.00388414	-0.154918	0.067149	0.0929756	TRUE	17	TRUE
FA	2D	hFDR	0.25	IFOF_L	32	9	36	14	-1.35579	0.175246	-0.0438733	0.03236	3837.61	-0.107298	0.0195511	-0.126213	0.243709	0.243709	TRUE	18	TRUE
FA	2D	hFDR	0.25	IFOF_L	32	10	36	14	-1.72557	0.0845059	-0.0535117	0.0310111	3836.05	-0.114292	0.00726892	-0.13428	0.13431	0.152218	TRUE	18	TRUE
FA	2D	hFDR	0.25	IFOF_L	32	11	36	14	-1.76087	0.0783396	-0.0530613	0.0301335	3836.93	-0.112122	0.00599932	-0.138103	0.126182	0.152218	TRUE	18	TRUE
FA	2D	hFDR	0.25	IFOF_L	32	12	36	14	-3.32287	0.000899315	-0.0976378	0.0293836	3837.57	-0.155229	-0.040047	-0.183314	0.00272122	0.0154203	TRUE	18	TRUE
FA	2D	hFDR	0.25	IFOF_L	33	1	36	14	-2.79349	0.00524004	-0.0903504	0.0323432	3840.44	-0.153742	-0.026959	-0.100086	0.0152005	0.0282296	TRUE	15	TRUE
FA	2D	hFDR	0.25	IFOF_L	33	2	36	14	-3.41237	0.000650662	-0.112358	0.0329266	3837.95	-0.176893	-0.0478229	-0.180462	0.00250261	0.00725123	TRUE	15	TRUE
FA	2D	hFDR	0.25	IFOF_L	33	3	36	14	-2.26375	0.0236451	-0.0411878	0.0181945	3840.07	-0.0768484	-0.00552723	-0.156633	0.0451187	0.0624721	TRUE	16	TRUE
FA	2D	hFDR	0.25	IFOF_L	33	4	36	14	-2.28582	0.022319	-0.0339224	0.0148404	3840.24	-0.0630089	-0.00483581	-0.176861	0.0429574	0.0624721	TRUE	16	TRUE
FA	2D	hFDR	0.25	IFOF_L	33	5	36	14	-1.98088	0.047676	-0.0384137	0.0193922	3841	-0.0764218	-0.000405606	-0.171845	0.0815854	0.0979025	TRUE	16	TRUE
FA	2D	hFDR	0.25	IFOF_L	33	6	36	14	-1.92959	0.0537318	-0.0407914	0.02114	3838.6	-0.082225	0.0006422	-0.139266	0.0901864	0.115954	TRUE	17	TRUE
FA	2D	hFDR	0.25	IFOF_L	33	7	36	14	-3.3181	0.000914774	-0.0718489	0.0216536	3837.01	-0.114289	-0.0294085	-0.192356	0.00265444	0.011945	TRUE	17	TRUE
FA	2D	hFDR	0.25	IFOF_L	33	8	36	14	-3.50614	0.000459865	-0.0852203	0.024306	3837.12	-0.132859	-0.0375814	-0.19165	0.00143725	0.00862347	TRUE	17	TRUE
FA	2D	hFDR	0.25	IFOF_L	33	9	36	14	-3.91155	9.32914e-05	-0.0967901	0.0247447	3836.1	-0.145289	-0.0482914	-0.200247	0.000357039	0.00303484	TRUE	18	TRUE
FA	2D	hFDR	0.25	IFOF_L	33	10	36	14	-2.73775	0.00621469	-0.0666096	0.0243301	3834.35	-0.114296	-0.0189235	-0.165921	0.0148003	0.0359435	TRUE	18	TRUE
FA	2D	hFDR	0.25	IFOF_L	33	11	36	14	-2.41887	0.0156149	-0.0581773	0.0240514	3835.15	-0.105317	-0.0110374	-0.163185	0.0326353	0.0593065	TRUE	18	TRUE
FA	2D	hFDR	0.25	IFOF_L	33	12	36	14	-2.39018	0.0168879	-0.0533901	0.0223372	3835.79	-0.0971703	-0.00960993	-0.14573	0.0348862	0.0593065	TRUE	18	TRUE
FA	2D	hFDR	0.25	IFOF_L	34	0	36	14	-2.53427	0.0113075	-0.065209	0.0257308	3839.53	-0.11564	-0.0147775	-0.106502	0.0290729	0.0419943	TRUE	15	TRUE
FA	2D	hFDR	0.25	IFOF_L	34	1	36	14	-2.65765	0.00790135	-0.0840994	0.0316443	3838.03	-0.146121	-0.0220778	-0.123801	0.0215182	0.0349671	TRUE	15	TRUE
FA	2D	hFDR	0.25	IFOF_L	34	2	36	14	-3.96169	7.57736e-05	-0.098624	0.0248944	3836.71	-0.147416	-0.0498318	-0.214813	0.000370005	0.00240503	TRUE	15	TRUE
FA	2D	hFDR	0.25	IFOF_L	34	3	36	14	-1.77766	0.0755387	-0.0271868	0.0152936	3840.98	-0.0571616	0.00278806	-0.134405	0.119836	0.134815	TRUE	16	TRUE
FA	2D	hFDR	0.25	IFOF_L	34	4	36	14	-0.94096	0.346784	-0.0127525	0.0135527	3839.76	-0.0393153	0.0138102	-0.110815	0.418488	0.443105	FALSE	16	TRUE
FA	2D	hFDR	0.25	IFOF_L	34	5	36	14	-0.650935	0.515127	-0.0116887	0.0179568	3839.42	-0.0468834	0.023506	-0.0961705	0.577358	0.577358	FALSE	16	TRUE
FA	2D	hFDR	0.25	IFOF_L	34	6	36	14	-1.56315	0.118101	-0.0300815	0.0192442	3840.95	-0.0677995	0.00763646	-0.122011	0.173499	0.173499	TRUE	17	TRUE
FA	2D	hFDR	0.25	IFOF_L	34	7	36	14	-3.19252	0.00142179	-0.0653761	0.0204779	3835.88	-0.105512	-0.0252401	-0.181643	0.00392492	0.0141297	TRUE	17	TRUE
FA	2D	hFDR	0.25	IFOF_L	34	8	36	14	-3.66019	0.000255426	-0.0843259	0.0230387	3835.98	-0.129481	-0.0391709	-0.190653	0.000847943	0.00862347	TRUE	17	TRUE
FA	2D	hFDR	0.25	IFOF_L	34	9	36	14	-3.94808	8.01923e-05	-0.094565	0.0239521	3835.62	-0.14151	-0.0476197	-0.198407	0.000311318	0.00303484	TRUE	18	TRUE
FA	2D	hFDR	0.25	IFOF_L	34	10	36	14	-2.74754	0.00603236	-0.0672891	0.0244906	3839.42	-0.11529	-0.0192884	-0.159284	0.014424	0.0359435	TRUE	18	TRUE
FA	2D	hFDR	0.25	IFOF_L	35	0	36	14	-1.1779	0.238909	-0.0249325	0.0211669	3837.61	-0.0664188	0.0165539	-0.0899464	0.335528	0.335528	FALSE	15	TRUE
FA	2D	hFDR	0.25	IFOF_L	35	1	36	14	-4.0368	5.52434e-05	-0.068603	0.0169944	3833.31	-0.101911	-0.0352946	-0.213519	0.00027841	0.00240503	TRUE	15	TRUE
FA	2D	hFDR	0.25	IFOF_L	35	2	36	14	-3.37848	0.000736165	-0.0410598	0.0121534	3832.76	-0.06488	-0.0172397	-0.162277	0.00278893	0.00725123	TRUE	15	TRUE
FA	2D	hFDR	0.25	IFOF_L	35	3	36	14	-2.45657	0.0140712	-0.0229995	0.00936246	3833.01	-0.0413496	-0.00464943	-0.134256	0.0289654	0.0522647	TRUE	16	TRUE
FA	2D	hFDR	0.25	IFOF_L	35	4	36	14	-3.27005	0.00108478	-0.0310912	0.00950787	3833.28	-0.0497263	-0.0124561	-0.162056	0.00308833	0.0138975	TRUE	16	TRUE
FA	2D	hFDR	0.25	IFOF_L	35	5	36	14	-2.65586	0.00794331	-0.0319201	0.0120187	3834.25	-0.0554763	-0.00836382	-0.134253	0.0176986	0.0434434	TRUE	16	TRUE
FA	2D	hFDR	0.25	IFOF_L	35	6	36	14	-2.5903	0.00962557	-0.038665	0.0149268	3834.84	-0.0679211	-0.00940891	-0.128098	0.0208941	0.0461501	TRUE	17	TRUE
FA	2D	hFDR	0.25	IFOF_L	35	7	36	14	-2.67957	0.00740317	-0.0508337	0.0189708	3837.59	-0.0880159	-0.0136515	-0.145093	0.0166518	0.0461501	TRUE	17	TRUE
FA	2D	hFDR	0.25	IFOF_L	35	8	36	14	-2.27804	0.0227792	-0.0535844	0.0235222	3838.91	-0.099687	-0.00748173	-0.124331	0.0437098	0.0715252	TRUE	17	TRUE
FA	2D	hFDR	0.25	IFOF_L	35	9	36	14	-2.15599	0.0311465	-0.0501508	0.0232612	3840.97	-0.0957419	-0.00455975	-0.104442	0.0585384	0.0904684	TRUE	18	TRUE
FA	2D	hFDR	0.25	IFOF_R	1	2	36	14	-2.72518	0.00645581	-0.0451167	0.0165555	3836.1	-0.0775648	-0.0126685	-0.0990331	0.0191656	0.0459975	TRUE	0	TRUE
FA	2D	hFDR	0.25	IFOF_R	1	3	36	14	-2.73802	0.00620964	-0.0406382	0.0148422	3834.17	-0.0697283	-0.011548	-0.123925	0.0159809	0.0367759	TRUE	1	TRUE
FA	2D	hFDR	0.25	IFOF_R	1	4	36	14	-2.06954	0.0385625	-0.0324883	0.0156983	3834.72	-0.0632564	-0.00172012	-0.0870677	0.0742777	0.101288	TRUE	1	TRUE
FA	2D	hFDR	0.25	IFOF_R	1	5	36	14	-1.04404	0.296533	-0.0162166	0.0155326	3835.21	-0.0466598	0.0142266	-0.0394513	0.382595	0.382595	FALSE	1	TRUE
FA	2D	hFDR	0.25	IFOF_R	1	6	36	14	0.209858	0.833789	0.00333217	0.0158782	3836.65	-0.0277885	0.0344528	0.0122776			FALSE	2	FALSE
FA	2D	hFDR	0.25	IFOF_R	1	7	36	14	-0.849794	0.395493	-0.0145449	0.0171158	3837.19	-0.0480913	0.0190015	-0.00578531			FALSE	2	FALSE
FA	2D	hFDR	0.25	IFOF_R	2	0	36	14	-3.18289	0.00146977	-0.0544992	0.0171225	3838.01	-0.0880588	-0.0209396	-0.085955	0.00542244	0.0216897	TRUE	0	TRUE
FA	2D	hFDR	0.25	IFOF_R	2	1	36	14	-0.815024	0.415109	-0.012277	0.0150634	3835.6	-0.0418008	0.0172467	-0.0690064	0.517899	0.517899	FALSE	0	TRUE
FA	2D	hFDR	0.25	IFOF_R	2	2	36	14	-3.35578	0.000799118	-0.0488648	0.0145614	3833.7	-0.0774046	-0.020325	-0.16723	0.00319434	0.0191661	TRUE	0	TRUE
FA	2D	hFDR	0.25	IFOF_R	2	3	36	14	-2.93995	0.00330231	-0.0430085	0.014629	3833.53	-0.0716808	-0.0143362	-0.147218	0.00927906	0.0367759	TRUE	1	TRUE
FA	2D	hFDR	0.25	IFOF_R	2	4	36	14	-2.78994	0.00529783	-0.0395858	0.0141888	3832.94	-0.0673953	-0.0117763	-0.158666	0.0139462	0.0367759	TRUE	1	TRUE
FA	2D	hFDR	0.25	IFOF_R	2	5	36	14	-1.98246	0.0474996	-0.029337	0.0147983	3834.17	-0.0583411	-0.000332834	-0.131636	0.0881702	0.110213	TRUE	1	TRUE
FA	2D	hFDR	0.25	IFOF_R	2	6	36	14	-2.15966	0.0308611	-0.0334133	0.0154716	3834.61	-0.0637371	-0.00308956	-0.12179			FALSE	2	FALSE
FA	2D	hFDR	0.25	IFOF_R	2	7	36	14	-1.30553	0.191792	-0.0206851	0.0158443	3836.87	-0.0517393	0.0103691	-0.0725042			FALSE	2	FALSE
FA	2D	hFDR	0.25	IFOF_R	2	8	36	14	-2.13943	0.0324636	-0.0347913	0.0162619	3837.39	-0.066664	-0.00291849	-0.0820274			FALSE	2	FALSE
FA	2D	hFDR	0.25	IFOF_R	2	9	36	14	0.0766859	0.938877	0.00128757	0.0167902	3836.98	-0.0316205	0.0341957	0.00690227	0.954722	0.954722	FALSE	3	TRUE
FA	2D	hFDR	0.25	IFOF_R	2	10	36	14	-2.10829	0.0350704	-0.0348767	0.0165426	3837.57	-0.0672997	-0.00245374	-0.0361506	0.0858919	0.21473	TRUE	3	TRUE
FA	2D	hFDR	0.25	IFOF_R	3	0	36	14	-2.5044	0.0123072	-0.0455926	0.018205	3836.19	-0.0812738	-0.00991142	-0.130564	0.0328424	0.0584403	TRUE	0	TRUE
FA	2D	hFDR	0.25	IFOF_R	3	1	36	14	-2.43025	0.0151338	-0.0379685	0.0156232	3834.27	-0.0685895	-0.00734745	-0.133287	0.0389602	0.0584403	TRUE	0	TRUE
FA	2D	hFDR	0.25	IFOF_R	3	2	36	14	-3.85592	0.000117185	-0.068587	0.0177875	3834.3	-0.10345	-0.0337243	-0.166797	0.000586326	0.00703591	TRUE	0	TRUE
FA	2D	hFDR	0.25	IFOF_R	3	3	36	14	-2.27012	0.0232554	-0.0420729	0.0185333	3834.75	-0.0783976	-0.00574828	-0.117903	0.0488248	0.0732372	TRUE	1	TRUE
FA	2D	hFDR	0.25	IFOF_R	3	4	36	14	-3.48922	0.000489879	-0.056666	0.0162403	3833.26	-0.0884963	-0.0248356	-0.165489	0.00174178	0.0130633	TRUE	1	TRUE
FA	2D	hFDR	0.25	IFOF_R	3	5	36	14	-3.71729	0.000204244	-0.057895	0.0155745	3833.43	-0.0884205	-0.0273696	-0.175676	0.000798831	0.0119825	TRUE	1	TRUE
FA	2D	hFDR	0.25	IFOF_R	3	6	36	14	-2.25117	0.0244314	-0.0361551	0.0160606	3834.01	-0.0676334	-0.0046769	-0.112567			FALSE	2	FALSE
FA	2D	hFDR	0.25	IFOF_R	3	7	36	14	-2.24816	0.0246226	-0.03307	0.0147098	3834.29	-0.0619007	-0.00423931	-0.130669			FALSE	2	FALSE
FA	2D	hFDR	0.25	IFOF_R	3	8	36	14	-1.4361	0.151055	-0.021013	0.0146319	3834.24	-0.049691	0.00766511	-0.124202			FALSE	2	FALSE
FA	2D	hFDR	0.25	IFOF_R	3	9	36	14	-3.38172	0.00072756	-0.0379648	0.0112265	3833.6	-0.0599682	-0.0159613	-0.170857	0.00342744	0.0177231	TRUE	3	TRUE
FA	2D	hFDR	0.25	IFOF_R	3	10	36	14	-2.43503	0.014936	-0.0276113	0.0113392	3833.55	-0.0498358	-0.00538685	-0.13753	0.0434678	0.144893	TRUE	3	TRUE
FA	2D	hFDR	0.25	IFOF_R	3	11	36	14	-1.77327	0.0762636	-0.0286182	0.0161387	3835.99	-0.0602494	0.00301302	-0.0971547	0.156589	0.232816	TRUE	3	TRUE
FA	2D	hFDR	0.25	IFOF_R	4	0	36	14	-1.88697	0.0592395	-0.0574617	0.0304518	3839.9	-0.117146	0.00222275	-0.0971791	0.11734	0.140807	TRUE	0	TRUE
FA	2D	hFDR	0.25	IFOF_R	4	1	36	14	-1.68958	0.0911905	-0.0438761	0.0259687	3835.68	-0.0947738	0.00702165	-0.103899	0.164575	0.179536	TRUE	0	TRUE
FA	2D	hFDR	0.25	IFOF_R	4	2	36	14	-3.00055	0.00271229	-0.063216	0.0210682	3834.73	-0.104509	-0.0219232	-0.146647	0.00918373	0.0275512	TRUE	0	TRUE
FA	2D	hFDR	0.25	IFOF_R	4	3	36	14	-1.81687	0.0693154	-0.038406	0.0211386	3835	-0.0798368	0.00302485	-0.0996301	0.120046	0.138514	TRUE	1	TRUE
FA	2D	hFDR	0.25	IFOF_R	4	4	36	14	-2.61596	0.00893247	-0.0406241	0.0155293	3834.86	-0.071061	-0.0101872	-0.134989	0.0217968	0.0367759	TRUE	1	TRUE
FA	2D	hFDR	0.25	IFOF_R	4	5	36	14	-2.7289	0.00638362	-0.0323179	0.0118428	3834.43	-0.0555295	-0.00910637	-0.149651	0.0163635	0.0367759	TRUE	1	TRUE
FA	2D	hFDR	0.25	IFOF_R	4	6	36	14	-1.72471	0.0846612	-0.0193718	0.011232	3835.04	-0.0413861	0.00264242	-0.146084			FALSE	2	FALSE
FA	2D	hFDR	0.25	IFOF_R	4	7	36	14	-0.835086	0.403722	-0.00985344	0.0117993	3833.92	-0.0329797	0.0132728	-0.124803			FALSE	2	FALSE
FA	2D	hFDR	0.25	IFOF_R	4	8	36	14	-2.33403	0.0196457	-0.0309914	0.0132781	3833.45	-0.057016	-0.00496685	-0.169337			FALSE	2	FALSE
FA	2D	hFDR	0.25	IFOF_R	4	9	36	14	-3.371	0.000756364	-0.044615	0.0132349	3833.74	-0.070555	-0.018675	-0.198404	0.00354462	0.0177231	TRUE	3	TRUE
FA	2D	hFDR	0.25	IFOF_R	4	10	36	14	-1.62489	0.104269	-0.0239369	0.0147314	3833.66	-0.05281	0.00493616	-0.146186	0.19824	0.2478	TRUE	3	TRUE
FA	2D	hFDR	0.25	IFOF_R	4	11	36	14	-1.74891	0.0803862	-0.0294382	0.0168323	3834.7	-0.0624289	0.00355248	-0.152043	0.162971	0.232816	TRUE	3	TRUE
FA	2D	hFDR	0.25	IFOF_R	5	1	36	14	-1.95804	0.0502972	-0.0757292	0.038676	3839.82	-0.151533	7.42807e-05	-0.119293	0.103066	0.137421	TRUE	0	TRUE
FA	2D	hFDR	0.25	IFOF_R	5	2	36	14	-2.45222	0.014242	-0.0811698	0.0331005	3837.73	-0.146046	-0.0162939	-0.141134	0.0370567	0.0584403	TRUE	0	TRUE
FA	2D	hFDR	0.25	IFOF_R	5	3	36	14	-2.65736	0.0079082	-0.0614655	0.0231303	3834.73	-0.1068	-0.016131	-0.126827	0.019649	0.0367759	TRUE	1	TRUE
FA	2D	hFDR	0.25	IFOF_R	5	4	36	14	-1.60356	0.108894	-0.0223325	0.0139269	3836.04	-0.0496287	0.00496363	-0.148639	0.172901	0.185251	TRUE	1	TRUE
FA	2D	hFDR	0.25	IFOF_R	5	5	36	14	-2.61103	0.00906204	-0.029802	0.0114139	3835.91	-0.0521727	-0.00743122	-0.196433	0.0220655	0.0367759	TRUE	1	TRUE
FA	2D	hFDR	0.25	IFOF_R	5	6	36	14	-1.97449	0.0483976	-0.0239618	0.0121357	3839.26	-0.0477474	-0.000176285	-0.158403			FALSE	2	FALSE
FA	2D	hFDR	0.25	IFOF_R	5	7	36	14	-1.44417	0.148773	-0.0189319	0.0131092	3835.59	-0.0446255	0.00676168	-0.138465			FALSE	2	FALSE
FA	2D	hFDR	0.25	IFOF_R	5	8	36	14	-1.62783	0.103644	-0.0302031	0.0185543	3834.07	-0.0665688	0.00616254	-0.141844			FALSE	2	FALSE
FA	2D	hFDR	0.25	IFOF_R	5	9	36	14	-0.528074	0.597479	-0.0160115	0.0303205	3834.24	-0.0754387	0.0434157	-0.105509	0.693124	0.770138	FALSE	3	TRUE
FA	2D	hFDR	0.25	IFOF_R	5	10	36	14	-1.87286	0.0611642	-0.0563221	0.0300729	3838.62	-0.115264	0.00261959	-0.111326	0.132307	0.232816	TRUE	3	TRUE
FA	2D	hFDR	0.25	IFOF_R	6	0	36	14	-2.9311	0.00339759	-0.0950303	0.0324214	3839.31	-0.158575	-0.0314855	-0.18379	0.0105033	0.0455144	TRUE	4	TRUE
FA	2D	hFDR	0.25	IFOF_R	6	1	36	14	-2.7133	0.00669143	-0.111239	0.0409977	3840.95	-0.191593	-0.030885	-0.180107	0.0187012	0.0563905	TRUE	4	TRUE
FA	2D	hFDR	0.25	IFOF_R	6	2	36	14	-1.76938	0.0769101	-0.0668899	0.0378042	3840.4	-0.140985	0.00720494	-0.135087	0.138903	0.164158	TRUE	4	TRUE
FA	2D	hFDR	0.25	IFOF_R	6	3	36	14	-2.66997	0.00761783	-0.0613809	0.0229894	3835.67	-0.106439	-0.0163225	-0.150547	0.0170692	0.0466483	TRUE	5	TRUE
FA	2D	hFDR	0.25	IFOF_R	6	4	36	14	-1.96328	0.0496863	-0.0266077	0.0135527	3834.65	-0.0531705	-4.48815e-05	-0.185282	0.0844615	0.126692	TRUE	5	TRUE
FA	2D	hFDR	0.25	IFOF_R	6	5	36	14	-2.39453	0.0166895	-0.032474	0.0135618	3835.22	-0.0590546	-0.00589345	-0.202062	0.0335237	0.0670473	TRUE	5	TRUE
FA	2D	hFDR	0.25	IFOF_R	6	6	36	14	-2.46402	0.0137823	-0.0360094	0.0146141	3836.44	-0.0646524	-0.00736634	-0.181069			FALSE	6	FALSE
FA	2D	hFDR	0.25	IFOF_R	6	7	36	14	-2.05827	0.0396316	-0.0490382	0.0238249	3839.11	-0.0957342	-0.00234214	-0.174886			FALSE	6	FALSE
FA	2D	hFDR	0.25	IFOF_R	6	8	36	14	-0.201821	0.840068	-0.00825053	0.0408805	3836.63	-0.0883749	0.0718738	-0.116052			FALSE	6	FALSE
FA	2D	hFDR	0.25	IFOF_R	7	0	36	14	-2.65449	0.00797567	-0.0892505	0.0336225	3840.93	-0.155149	-0.0233516	-0.170646	0.0216887	0.0563905	TRUE	4	TRUE
FA	2D	hFDR	0.25	IFOF_R	7	1	36	14	-2.14868	0.0317219	-0.0742475	0.0345549	3839.34	-0.141974	-0.00652115	-0.154039	0.0681466	0.11952	TRUE	4	TRUE
FA	2D	hFDR	0.25	IFOF_R	7	2	36	14	-3.22759	0.0012589	-0.0873208	0.0270545	3836.67	-0.140347	-0.0342949	-0.186493	0.00445632	0.0289661	TRUE	4	TRUE
FA	2D	hFDR	0.25	IFOF_R	7	3	36	14	-1.3685	0.171235	-0.0257353	0.0188054	3835.32	-0.0625932	0.0111227	-0.150225	0.235434	0.265568	FALSE	5	TRUE
FA	2D	hFDR	0.25	IFOF_R	7	4	36	14	-3.15714	0.00160563	-0.0483206	0.0153052	3833.05	-0.0783182	-0.018323	-0.247445	0.00437042	0.0196669	TRUE	5	TRUE
FA	2D	hFDR	0.25	IFOF_R	7	5	36	14	-3.75635	0.000174971	-0.0510791	0.0135981	3832.99	-0.0777308	-0.0244274	-0.234911	0.000602981	0.00566348	TRUE	5	TRUE
FA	2D	hFDR	0.25	IFOF_R	7	6	36	14	-2.74627	0.00605594	-0.0380952	0.0138716	3833.71	-0.0652831	-0.0109073	-0.130773			FALSE	6	FALSE
FA	2D	hFDR	0.25	IFOF_R	7	7	36	14	-1.31027	0.190185	-0.0250259	0.0190999	3836.46	-0.062461	0.0124092	-0.130741			FALSE	6	FALSE
FA	2D	hFDR	0.25	IFOF_R	7	8	36	14	-1.94477	0.051875	-0.0638241	0.0328183	3836.63	-0.128147	0.000498478	-0.190746			FALSE	6	FALSE
FA	2D	hFDR	0.25	IFOF_R	8	1	36	14	-1.21974	0.222639	-0.0400136	0.032805	3838.67	-0.10431	0.0242831	-0.107748	0.317912	0.344405	FALSE	4	TRUE
FA	2D	hFDR	0.25	IFOF_R	8	2	36	14	-0.797832	0.425018	-0.0186102	0.023326	3836.45	-0.0643284	0.0271079	-0.120374	0.51939	0.51939	FALSE	4	TRUE
FA	2D	hFDR	0.25	IFOF_R	8	3	36	14	-2.16076	0.0307759	-0.0562061	0.0260122	3836.25	-0.107189	-0.00522306	-0.197675	0.0564206	0.0923246	TRUE	5	TRUE
FA	2D	hFDR	0.25	IFOF_R	8	4	36	14	-3.62942	0.000287771	-0.0647189	0.0178318	3833.23	-0.0996685	-0.0297693	-0.226691	0.000943914	0.00566348	TRUE	5	TRUE
FA	2D	hFDR	0.25	IFOF_R	8	5	36	14	-3.65342	0.000262236	-0.0473952	0.0129728	3832.02	-0.0728215	-0.0219689	-0.162426	0.000868253	0.00566348	TRUE	5	TRUE
FA	2D	hFDR	0.25	IFOF_R	8	6	36	14	-2.08155	0.0374501	-0.0284126	0.0136497	3833.13	-0.0551656	-0.00165957	-0.0861535			FALSE	6	FALSE
FA	2D	hFDR	0.25	IFOF_R	8	7	36	14	-0.474302	0.635312	-0.00805735	0.0169878	3834.52	-0.0413528	0.0252381	-0.0526713			FALSE	6	FALSE
FA	2D	hFDR	0.25	IFOF_R	8	8	36	14	-0.640463	0.52191	-0.0226511	0.0353668	3837.93	-0.0919688	0.0466665	-0.136366			FALSE	6	FALSE
FA	2D	hFDR	0.25	IFOF_R	9	2	36	14	-1.87051	0.0614892	-0.0663565	0.0354751	3839.38	-0.135886	0.00317344	-0.126697	0.116243	0.151116	TRUE	4	TRUE
FA	2D	hFDR	0.25	IFOF_R	9	3	36	14	-1.13885	0.254836	-0.040819	0.0358422	3836.17	-0.111068	0.0294305	-0.130532	0.325732	0.325732	FALSE	5	TRUE
FA	2D	hFDR	0.25	IFOF_R	9	4	36	14	-2.5934	0.00953938	-0.0465252	0.0179398	3833.16	-0.0816866	-0.0113637	-0.139896	0.0207326	0.0466483	TRUE	5	TRUE
FA	2D	hFDR	0.25	IFOF_R	9	5	36	14	-2.97074	0.00298926	-0.035528	0.0119593	3831.67	-0.0589677	-0.0120882	-0.135733	0.00755325	0.0271917	TRUE	5	TRUE
FA	2D	hFDR	0.25	IFOF_R	9	6	36	14	-1.60008	0.109664	-0.0194706	0.0121685	3832.75	-0.0433205	0.0043793	-0.101941			FALSE	6	FALSE
FA	2D	hFDR	0.25	IFOF_R	9	7	36	14	-0.646341	0.518097	-0.0105806	0.01637	3834.19	-0.0426651	0.0215039	-0.0962617			FALSE	6	FALSE
FA	2D	hFDR	0.25	IFOF_R	9	8	36	14	-0.422373	0.672776	-0.018108	0.0428721	3840.97	-0.102136	0.0659197	-0.0397208			FALSE	6	FALSE
FA	2D	hFDR	0.25	IFOF_R	10	1	36	14	-2.07137	0.0383909	-0.0580059	0.0280037	3837.98	-0.112892	-0.00311978	-0.0772809	0.0795748	0.11952	TRUE	4	TRUE
FA	2D	hFDR	0.25	IFOF_R	10	2	36	14	-3.41984	0.000633115	-0.0930042	0.0271955	3838.48	-0.146306	-0.039702	-0.115314	0.00244324	0.0289661	TRUE	4	TRUE
FA	2D	hFDR	0.25	IFOF_R	10	3	36	14	-1.90152	0.0573086	-0.052478	0.0275979	3836.45	-0.106569	0.0016129	-0.113607	0.0951829	0.131792	TRUE	5	TRUE
FA	2D	hFDR	0.25	IFOF_R	10	4	36	14	-1.66715	0.0955661	-0.027763	0.016653	3833	-0.0604022	0.00487621	-0.140666	0.145657	0.187274	TRUE	5	TRUE
FA	2D	hFDR	0.25	IFOF_R	10	5	36	14	-2.60795	0.00914395	-0.0295848	0.0113441	3831.23	-0.0518187	-0.00735081	-0.169629	0.0199886	0.0466483	TRUE	5	TRUE
FA	2D	hFDR	0.25	IFOF_R	10	6	36	14	-0.893921	0.37142	-0.0104546	0.0116952	3831.48	-0.0333769	0.0124676	-0.109741			FALSE	6	FALSE
FA	2D	hFDR	0.25	IFOF_R	10	7	36	14	-0.259531	0.79524	-0.00500043	0.0192672	3833.74	-0.0427635	0.0327626	-0.0906761			FALSE	6	FALSE
FA	2D	hFDR	0.25	IFOF_R	11	1	36	14	-2.05148	0.0402883	-0.0412531	0.020109	3836.11	-0.0806659	-0.00184023	-0.0877337	0.0827446	0.11952	TRUE	4	TRUE
FA	2D	hFDR	0.25	IFOF_R	11	2	36	14	-2.47888	0.0132222	-0.0485785	0.019597	3836.66	-0.0869879	-0.0101692	-0.116743	0.0331283	0.0717779	TRUE	4	TRUE
FA	2D	hFDR	0.25	IFOF_R	11	3	36	14	-2.18276	0.0291141	-0.0492736	0.022574	3836.24	-0.0935179	-0.00502935	-0.138512	0.0538308	0.0923246	TRUE	5	TRUE
FA	2D	hFDR	0.25	IFOF_R	11	4	36	14	-1.36673	0.171792	-0.0240112	0.0175684	3833.44	-0.0584447	0.0104223	-0.131528	0.23606	0.265568	FALSE	5	TRUE
FA	2D	hFDR	0.25	IFOF_R	11	5	36	14	-1.18799	0.23491	-0.0133708	0.0112549	3831.1	-0.03543	0.00868849	-0.111951	0.304825	0.322756	FALSE	5	TRUE
FA	2D	hFDR	0.25	IFOF_R	11	6	36	14	0.673726	0.500526	0.00866663	0.0128637	3831.54	-0.0165458	0.0338791	-0.0375041			FALSE	6	FALSE
FA	2D	hFDR	0.25	IFOF_R	11	7	36	14	0.986936	0.323736	0.0240629	0.0243814	3835.32	-0.0237238	0.0718496	-0.0386511			FALSE	6	FALSE
FA	2D	hFDR	0.25	IFOF_R	12	4	36	14	-1.02248	0.306619	-0.0153822	0.0150441	3831.85	-0.0448681	0.0141036	-0.104778			FALSE	7	FALSE
FA	2D	hFDR	0.25	IFOF_R	12	5	36	14	-0.126784	0.899118	-0.00150441	0.0118659	3831.39	-0.0247611	0.0217523	-0.0423392			FALSE	7	FALSE
FA	2D	hFDR	0.25	IFOF_R	12	6	36	14	0.122299	0.902669	0.00164313	0.0134353	3832.36	-0.0246896	0.0279758	-0.0207365	0.933693	0.933693	FALSE	8	TRUE
FA	2D	hFDR	0.25	IFOF_R	12	7	36	14	-3.16583	0.00155853	-0.0850657	0.02687	3837.61	-0.13773	-0.0324016	-0.194336	0.00798977	0.0159795	TRUE	8	TRUE
FA	2D	hFDR	0.25	IFOF_R	13	4	36	14	-1.03996	0.298426	-0.0173802	0.0167125	3831.59	-0.0501361	0.0153756	-0.0881479			FALSE	7	FALSE
FA	2D	hFDR	0.25	IFOF_R	13	5	36	14	-0.5332	0.593926	-0.00732075	0.0137298	3831.21	-0.0342308	0.0195893	-0.0533239			FALSE	7	FALSE
FA	2D	hFDR	0.25	IFOF_R	13	6	36	14	-0.835757	0.403344	-0.0116284	0.0139136	3832.54	-0.0388986	0.0156418	-0.081206	0.556359	0.635839	FALSE	8	TRUE
FA	2D	hFDR	0.25	IFOF_R	13	7	36	14	-2.9948	0.00276377	-0.071051	0.0237248	3840.77	-0.117551	-0.0245513	-0.170998	0.0129222	0.0206756	TRUE	8	TRUE
FA	2D	hFDR	0.25	IFOF_R	14	4	36	14	-0.0473235	0.962258	-0.000921154	0.019465	3831.67	-0.0390719	0.0372296	-0.0360584			FALSE	7	FALSE
FA	2D	hFDR	0.25	IFOF_R	14	5	36	14	-1.4099	0.15865	-0.0179888	0.0127589	3830.98	-0.0429958	0.00701819	-0.0717435			FALSE	7	FALSE
FA	2D	hFDR	0.25	IFOF_R	14	6	36	14	-2.73785	0.00621285	-0.036162	0.0132082	3831.63	-0.0620496	-0.0102744	-0.164266	0.0252022	0.0336029	TRUE	8	TRUE
FA	2D	hFDR	0.25	IFOF_R	15	3	36	14	0.370478	0.711047	0.014744	0.0397972	3839.43	-0.0632571	0.0927451	-0.0529418			FALSE	7	FALSE
FA	2D	hFDR	0.25	IFOF_R	15	4	36	14	0.525433	0.599312	0.00818853	0.0155843	3833.12	-0.0223562	0.0387333	-0.0457389			FALSE	7	FALSE
FA	2D	hFDR	0.25	IFOF_R	15	5	36	14	-0.626446	0.53106	-0.00662604	0.0105772	3831.2	-0.027357	0.0141049	-0.0644022			FALSE	7	FALSE
FA	2D	hFDR	0.25	IFOF_R	15	6	36	14	-4.77814	1.83541e-06	-0.124707	0.0260994	3837.91	-0.175861	-0.0735529	-0.182698	1.99367e-05	0.000159493	TRUE	8	TRUE
FA	2D	hFDR	0.25	IFOF_R	16	2	36	14	-0.26222	0.793166	-0.0117385	0.0447658	3837.88	-0.0994778	0.0760009	-0.101925			FALSE	7	FALSE
FA	2D	hFDR	0.25	IFOF_R	16	3	36	14	-1.18569	0.235819	-0.0262796	0.022164	3835.72	-0.0697202	0.017161	-0.125034			FALSE	7	FALSE
FA	2D	hFDR	0.25	IFOF_R	16	4	36	14	-2.00854	0.0446562	-0.0260038	0.0129466	3832.07	-0.0513788	-0.000628871	-0.126325			FALSE	7	FALSE
FA	2D	hFDR	0.25	IFOF_R	16	5	36	14	-1.73432	0.0829418	-0.0186807	0.0107712	3831.67	-0.0397919	0.00243046	-0.110664			FALSE	7	FALSE
FA	2D	hFDR	0.25	IFOF_R	16	6	36	14	-4.27054	1.9972e-05	-0.101005	0.0236515	3838.68	-0.147361	-0.0546487	-0.164833	0.000175467	0.000701867	TRUE	8	TRUE
FA	2D	hFDR	0.25	IFOF_R	17	2	36	14	-0.00599462	0.995217	-0.000285818	0.0476791	3837.61	-0.0937352	0.0931635	-0.0962008			FALSE	7	FALSE
FA	2D	hFDR	0.25	IFOF_R	17	3	36	14	-1.78799	0.073857	-0.0385396	0.0215548	3837.72	-0.0807862	0.00370693	-0.12247			FALSE	7	FALSE
FA	2D	hFDR	0.25	IFOF_R	17	4	36	14	-1.95056	0.0511817	-0.0261953	0.0134296	3833.51	-0.0525168	0.00012624	-0.0838868			FALSE	7	FALSE
FA	2D	hFDR	0.25	IFOF_R	17	5	36	14	-2.45209	0.0142474	-0.0269277	0.0109815	3832.09	-0.0484511	-0.00540427	-0.115237			FALSE	7	FALSE
FA	2D	hFDR	0.25	IFOF_R	17	6	36	14	-3.19483	0.0014105	-0.0515139	0.0161242	3834.27	-0.0831166	-0.0199111	-0.148605	0.00734311	0.0159795	TRUE	8	TRUE
FA	2D	hFDR	0.25	IFOF_R	18	2	36	14	-0.527186	0.598095	-0.0280118	0.0531346	3839.09	-0.132154	0.0761301	-0.114616	0.752036	0.752036	FALSE	9	TRUE
FA	2D	hFDR	0.25	IFOF_R	18	3	36	14	-1.75478	0.0793762	-0.0401216	0.0228641	3836.42	-0.0849345	0.00469128	-0.110872	0.124875	0.172904	TRUE	10	TRUE
FA	2D	hFDR	0.25	IFOF_R	18	4	36	14	-2.65625	0.00793422	-0.0344897	0.0129843	3833.52	-0.0599385	-0.00904082	-0.0904181	0.0176811	0.0429473	TRUE	10	TRUE
FA	2D	hFDR	0.25	IFOF_R	18	5	36	14	-3.78547	0.000155767	-0.0448708	0.0118534	3832.49	-0.0681032	-0.0216385	-0.130767	0.000542889	0.002443	TRUE	10	TRUE
FA	2D	hFDR	0.25	IFOF_R	18	6	36	14	-3.4174	0.000638803	-0.0539958	0.0158002	3833.29	-0.0849637	-0.0230279	-0.168474	0.00246251	0.00905222	TRUE	11	TRUE
FA	2D	hFDR	0.25	IFOF_R	19	2	36	14	-1.1899	0.234158	-0.0673562	0.0566064	3839.42	-0.178303	0.0435903	-0.128678	0.43814	0.525768	FALSE	9	TRUE
FA	2D	hFDR	0.25	IFOF_R	19	3	36	14	-1.41813	0.156235	-0.0294825	0.0207897	3835.32	-0.0702296	0.0112647	-0.0955406	0.218392	0.280789	FALSE	10	TRUE
FA	2D	hFDR	0.25	IFOF_R	19	4	36	14	-2.59615	0.00946341	-0.0341086	0.0131381	3833.29	-0.0598589	-0.00835833	-0.0807948	0.02059	0.0429473	TRUE	10	TRUE
FA	2D	hFDR	0.25	IFOF_R	19	5	36	14	-4.40381	1.09272e-05	-0.0544599	0.0123666	3832.77	-0.0786979	-0.0302219	-0.155792	4.81172e-05	0.000766522	TRUE	10	TRUE
FA	2D	hFDR	0.25	IFOF_R	19	6	36	14	-4.06758	4.846e-05	-0.0782749	0.0192436	3833.66	-0.115992	-0.0405581	-0.196583	0.000247385	0.003216	TRUE	11	TRUE
FA	2D	hFDR	0.25	IFOF_R	19	7	36	14	-3.03193	0.00244618	-0.16453	0.0542659	3841	-0.27089	-0.0581712	-0.116211	0.00792084	0.0171618	TRUE	11	TRUE
FA	2D	hFDR	0.25	IFOF_R	20	2	36	14	-2.74611	0.00605871	-0.147321	0.053647	3836.58	-0.252467	-0.0421746	-0.182505	0.03153	0.09459	TRUE	9	TRUE
FA	2D	hFDR	0.25	IFOF_R	20	3	36	14	-1.2661	0.205556	-0.0240168	0.0189692	3834.14	-0.0611956	0.0131621	-0.105402	0.27337	0.328044	FALSE	10	TRUE
FA	2D	hFDR	0.25	IFOF_R	20	4	36	14	-2.57934	0.00993577	-0.0352371	0.0136613	3832.8	-0.0620127	-0.00846151	-0.0724311	0.0214736	0.0429473	TRUE	10	TRUE
FA	2D	hFDR	0.25	IFOF_R	20	5	36	14	-4.26631	2.03534e-05	-0.0537851	0.0126069	3833.11	-0.0784942	-0.0290759	-0.156275	8.51691e-05	0.000766522	TRUE	10	TRUE
FA	2D	hFDR	0.25	IFOF_R	20	6	36	14	-2.93392	0.00336692	-0.0656224	0.0223668	3835.65	-0.10946	-0.0217843	-0.147674	0.010422	0.0193552	TRUE	11	TRUE
FA	2D	hFDR	0.25	IFOF_R	20	7	36	14	-3.04517	0.00234125	-0.18312	0.0601345	3839.69	-0.300982	-0.0652585	-0.144079	0.0076272	0.0171618	TRUE	11	TRUE
FA	2D	hFDR	0.25	IFOF_R	21	2	36	14	-3.24651	0.00117833	-0.167295	0.0515308	3835.37	-0.268294	-0.0662969	-0.213669	0.008234	0.049404	TRUE	9	TRUE
FA	2D	hFDR	0.25	IFOF_R	21	3	36	14	-0.511903	0.608748	-0.00952767	0.0186122	3834.57	-0.046007	0.0269517	-0.102693	0.661732	0.700657	FALSE	10	TRUE
FA	2D	hFDR	0.25	IFOF_R	21	4	36	14	-2.76192	0.00577367	-0.0370348	0.0134091	3832.7	-0.0633162	-0.0107535	-0.0943168	0.0134206	0.0402619	TRUE	10	TRUE
FA	2D	hFDR	0.25	IFOF_R	21	5	36	14	-4.01274	6.11633e-05	-0.0540503	0.0134697	3833.68	-0.0804504	-0.0276503	-0.153743	0.000232606	0.00139563	TRUE	10	TRUE
FA	2D	hFDR	0.25	IFOF_R	21	6	36	14	-3.37888	0.000735069	-0.0719912	0.0213062	3839.12	-0.113751	-0.0302318	-0.153796	0.0027853	0.00905222	TRUE	11	TRUE
FA	2D	hFDR	0.25	IFOF_R	21	7	36	14	-2.55469	0.0106663	-0.138049	0.0540374	3840.51	-0.24396	-0.0321377	-0.146795	0.0276871	0.0449915	TRUE	11	TRUE
FA	2D	hFDR	0.25	IFOF_R	22	2	36	14	-2.31303	0.0207737	-0.121705	0.052617	3836.39	-0.224832	-0.0185772	-0.175411	0.0821855	0.123278	TRUE	9	TRUE
FA	2D	hFDR	0.25	IFOF_R	22	3	36	14	-0.879808	0.379019	-0.0170085	0.019332	3835.1	-0.0548986	0.0208816	-0.13138	0.449832	0.506061	FALSE	10	TRUE
FA	2D	hFDR	0.25	IFOF_R	22	4	36	14	-2.47895	0.0132196	-0.0325783	0.013142	3832.89	-0.0583361	-0.00682053	-0.133876	0.0274546	0.0494182	TRUE	10	TRUE
FA	2D	hFDR	0.25	IFOF_R	22	5	36	14	-2.90941	0.00364199	-0.0410595	0.0141127	3832.88	-0.0687199	-0.0133992	-0.143897	0.0089797	0.0323269	TRUE	10	TRUE
FA	2D	hFDR	0.25	IFOF_R	22	6	36	14	-2.39512	0.0166626	-0.0507928	0.0212068	3835.39	-0.0923573	-0.00922825	-0.125645	0.0401473	0.0542354	TRUE	11	TRUE
FA	2D	hFDR	0.25	IFOF_R	22	7	36	14	-3.67965	0.000236761	-0.171019	0.0464771	3838.33	-0.262113	-0.079926	-0.195275	0.00102444	0.00665886	TRUE	11	TRUE
FA	2D	hFDR	0.25	IFOF_R	23	2	36	14	-2.52238	0.0116965	-0.135791	0.0538343	3838.6	-0.241304	-0.0302773	-0.158014	0.0529342	0.105868	TRUE	9	TRUE
FA	2D	hFDR	0.25	IFOF_R	23	3	36	14	-0.279788	0.779655	-0.00606467	0.021676	3834.19	-0.0485488	0.0364194	-0.112051	0.81135	0.81135	FALSE	10	TRUE
FA	2D	hFDR	0.25	IFOF_R	23	4	36	14	-2.09004	0.0366802	-0.0279068	0.0133523	3832.62	-0.0540769	-0.00173677	-0.162195	0.0654368	0.0981553	TRUE	10	TRUE
FA	2D	hFDR	0.25	IFOF_R	23	5	36	14	-2.43276	0.0150296	-0.0331771	0.0136376	3832.43	-0.0599063	-0.00644784	-0.15791	0.0306484	0.050152	TRUE	10	TRUE
FA	2D	hFDR	0.25	IFOF_R	23	6	36	14	-1.12694	0.259838	-0.0219384	0.0194672	3833.81	-0.0600934	0.0162166	-0.0810693	0.357725	0.357725	FALSE	11	TRUE
FA	2D	hFDR	0.25	IFOF_R	23	7	36	14	-2.37804	0.0174538	-0.0837258	0.0352079	3836.91	-0.152732	-0.0147195	-0.129433	0.0417196	0.0542354	TRUE	11	TRUE
FA	2D	hFDR	0.25	IFOF_R	23	8	36	14	-1.60345	0.108918	-0.0977716	0.0609759	3840.99	-0.217282	0.0217389	-0.0913102	0.182747	0.197976	TRUE	11	TRUE
FA	2D	hFDR	0.25	IFOF_R	24	3	36	14	-1.54277	0.122968	-0.0424343	0.0275052	3834.68	-0.0963435	0.0114749	-0.159745	0.179372	0.215246	TRUE	12	TRUE
FA	2D	hFDR	0.25	IFOF_R	24	4	36	14	-1.27641	0.201887	-0.017722	0.0138842	3832.01	-0.0449345	0.00949058	-0.160159	0.269379	0.269379	FALSE	12	TRUE
FA	2D	hFDR	0.25	IFOF_R	24	5	36	14	-1.31027	0.190183	-0.0178633	0.0136333	3831.88	-0.044584	0.00885746	-0.131444	0.256547	0.269379	FALSE	12	TRUE
FA	2D	hFDR	0.25	IFOF_R	24	6	36	14	-0.978398	0.327939	-0.016408	0.0167703	3832.63	-0.0492772	0.0164611	-0.0834738	0.39991	0.423434	FALSE	13	TRUE
FA	2D	hFDR	0.25	IFOF_R	24	7	36	14	-2.52974	0.0114545	-0.0660764	0.0261199	3835.26	-0.11727	-0.0148824	-0.117232	0.0242727	0.0728182	TRUE	13	TRUE
FA	2D	hFDR	0.25	IFOF_R	24	8	36	14	-1.8507	0.0642896	-0.0869255	0.046969	3836.78	-0.178983	0.00513205	-0.119956	0.104774	0.13471	TRUE	13	TRUE
FA	2D	hFDR	0.25	IFOF_R	25	3	36	14	-2.46149	0.0138798	-0.079506	0.0322999	3834.04	-0.142813	-0.0161993	-0.184667	0.0286271	0.0572542	TRUE	12	TRUE
FA	2D	hFDR	0.25	IFOF_R	25	4	36	14	-2.28925	0.0221189	-0.0326528	0.0142635	3832.04	-0.0606088	-0.00469679	-0.205786	0.0426295	0.0767331	TRUE	12	TRUE
FA	2D	hFDR	0.25	IFOF_R	25	5	36	14	-1.93628	0.0529066	-0.0264738	0.0136725	3831.57	-0.0532714	0.000323792	-0.164647	0.0890252	0.123266	TRUE	12	TRUE
FA	2D	hFDR	0.25	IFOF_R	25	6	36	14	-0.736348	0.461564	-0.0115716	0.0157148	3832.18	-0.042372	0.0192289	-0.0726318	0.52798	0.52798	FALSE	13	TRUE
FA	2D	hFDR	0.25	IFOF_R	25	7	36	14	-1.8594	0.0630468	-0.0394803	0.0212328	3833.85	-0.0810959	0.00213523	-0.0930854	0.103081	0.13471	TRUE	13	TRUE
FA	2D	hFDR	0.25	IFOF_R	25	8	36	14	-1.13991	0.254395	-0.0383507	0.0336437	3835.52	-0.104291	0.0275896	-0.0914816	0.325273	0.365932	FALSE	13	TRUE
FA	2D	hFDR	0.25	IFOF_R	25	9	36	14	-1.01715	0.309144	-0.0429789	0.0422541	3840.86	-0.125795	0.0398375	-0.0865257			FALSE	14	FALSE
FA	2D	hFDR	0.25	IFOF_R	26	3	36	14	-1.87632	0.0606872	-0.0623681	0.0332396	3835.13	-0.127516	0.00278029	-0.149297	0.0998501	0.128379	TRUE	12	TRUE
FA	2D	hFDR	0.25	IFOF_R	26	4	36	14	-3.29134	0.00100614	-0.0496179	0.0150753	3832.39	-0.0791649	-0.0200709	-0.248461	0.00288875	0.0104177	TRUE	12	TRUE
FA	2D	hFDR	0.25	IFOF_R	26	5	36	14	-2.18817	0.0287172	-0.0318571	0.0145588	3831.94	-0.0603917	-0.00332243	-0.201622	0.0532086	0.0870686	TRUE	12	TRUE
FA	2D	hFDR	0.25	IFOF_R	26	6	36	14	-1.29405	0.195725	-0.0189744	0.0146628	3831.96	-0.0477129	0.00976411	-0.126319	0.262642	0.315171	FALSE	13	TRUE
FA	2D	hFDR	0.25	IFOF_R	26	7	36	14	-2.33826	0.0194251	-0.0447386	0.0191333	3833.59	-0.0822393	-0.00723798	-0.144112	0.038164	0.0858691	TRUE	13	TRUE
FA	2D	hFDR	0.25	IFOF_R	26	8	36	14	-1.88395	0.0596468	-0.0496676	0.0263635	3836.28	-0.101339	0.00200389	-0.143169	0.0984181	0.13471	TRUE	13	TRUE
FA	2D	hFDR	0.25	IFOF_R	26	9	36	14	-1.08402	0.278426	-0.0416599	0.0384311	3840.57	-0.116983	0.0336637	-0.11784			FALSE	14	FALSE
FA	2D	hFDR	0.25	IFOF_R	27	3	36	14	-1.47385	0.140603	-0.0470256	0.0319066	3835.63	-0.109561	0.0155101	-0.137318	0.200283	0.225319	TRUE	12	TRUE
FA	2D	hFDR	0.25	IFOF_R	27	4	36	14	-2.86909	0.00413908	-0.045368	0.0158127	3833.28	-0.0763603	-0.0143757	-0.231048	0.0100421	0.0258227	TRUE	12	TRUE
FA	2D	hFDR	0.25	IFOF_R	27	5	36	14	-2.78386	0.00539795	-0.0436518	0.0156803	3832.54	-0.0743846	-0.0129189	-0.247669	0.0126578	0.02848	TRUE	12	TRUE
FA	2D	hFDR	0.25	IFOF_R	27	6	36	14	-3.04073	0.00237597	-0.0528687	0.0173868	3833.23	-0.0869462	-0.0187912	-0.217662	0.00617382	0.0277822	TRUE	13	TRUE
FA	2D	hFDR	0.25	IFOF_R	27	7	36	14	-3.99807	6.50611e-05	-0.0882536	0.022074	3837.13	-0.131518	-0.0449893	-0.239316	0.00024605	0.00442891	TRUE	13	TRUE
FA	2D	hFDR	0.25	IFOF_R	27	8	36	14	-2.43859	0.0147895	-0.0666441	0.0273289	3839.21	-0.120208	-0.0130805	-0.196043	0.0302285	0.0777304	TRUE	13	TRUE
FA	2D	hFDR	0.25	IFOF_R	27	9	36	14	-1.00774	0.313643	-0.0378318	0.0375413	3838.17	-0.111411	0.0357478	-0.127824			FALSE	14	FALSE
FA	2D	hFDR	0.25	IFOF_R	27	10	36	14	-2.20738	0.0273467	-0.0839931	0.0380511	3832.72	-0.158572	-0.00941435	-0.111277			FALSE	14	FALSE
FA	2D	hFDR	0.25	IFOF_R	28	3	36	14	-2.09787	0.0359819	-0.063004	0.0300324	3835.46	-0.121866	-0.00414163	-0.158432	0.0643845	0.0965767	TRUE	12	TRUE
FA	2D	hFDR	0.25	IFOF_R	28	4	36	14	-3.34096	0.00084287	-0.0536016	0.0160437	3834.13	-0.0850467	-0.0221564	-0.235412	0.00246805	0.0104177	TRUE	12	TRUE
FA	2D	hFDR	0.25	IFOF_R	28	5	36	14	-4.13107	3.68782e-05	-0.0702696	0.01701	3833.96	-0.103609	-0.0369306	-0.283328	0.000146683	0.00264029	TRUE	12	TRUE
FA	2D	hFDR	0.25	IFOF_R	28	6	36	14	-3.70564	0.000213831	-0.0744082	0.0200797	3837.15	-0.113764	-0.0350527	-0.216458	0.000722534	0.0065028	TRUE	13	TRUE
FA	2D	hFDR	0.25	IFOF_R	28	7	36	14	-3.13388	0.00173813	-0.077791	0.0248226	3837.82	-0.126442	-0.0291396	-0.187809	0.00468742	0.0277822	TRUE	13	TRUE
FA	2D	hFDR	0.25	IFOF_R	28	8	36	14	-2.27887	0.0227294	-0.0635921	0.0279051	3840.05	-0.118285	-0.00889912	-0.168421	0.0436285	0.087257	TRUE	13	TRUE
FA	2D	hFDR	0.25	IFOF_R	28	9	36	14	-0.360792	0.718275	-0.0140538	0.0389526	3840.96	-0.0903994	0.0622919	-0.0939716			FALSE	14	FALSE
FA	2D	hFDR	0.25	IFOF_R	28	10	36	14	0.298849	0.765072	0.0138791	0.0464419	3840.91	-0.0771453	0.104904	-0.0492982			FALSE	14	FALSE
FA	2D	hFDR	0.25	IFOF_R	29	2	36	14	-1.62969	0.10325	-0.0604905	0.0371179	3839.6	-0.13324	0.0122592	-0.0380837	0.175244	0.197976	TRUE	11	TRUE
FA	2D	hFDR	0.25	IFOF_R	29	3	36	14	-3.0179	0.00256207	-0.0866272	0.0287045	3835.25	-0.142887	-0.0303675	-0.182929	0.00659694	0.0197908	TRUE	12	TRUE
FA	2D	hFDR	0.25	IFOF_R	29	4	36	14	-3.29078	0.00100813	-0.0516219	0.0156868	3834.13	-0.0823676	-0.0208763	-0.222872	0.00289382	0.0104177	TRUE	12	TRUE
FA	2D	hFDR	0.25	IFOF_R	29	5	36	14	-3.60509	0.000316014	-0.0617311	0.0171233	3834.21	-0.0952921	-0.02817	-0.260062	0.00102675	0.00924072	TRUE	12	TRUE
FA	2D	hFDR	0.25	IFOF_R	29	6	36	14	-2.6242	0.00871962	-0.056428	0.0215029	3840.79	-0.0985729	-0.014283	-0.162351	0.0191848	0.0690651	TRUE	13	TRUE
FA	2D	hFDR	0.25	IFOF_R	29	7	36	14	-1.98453	0.0472674	-0.0506751	0.025535	3838.48	-0.100723	-0.000627411	-0.128693	0.0809982	0.132543	TRUE	13	TRUE
FA	2D	hFDR	0.25	IFOF_R	29	8	36	14	-2.09802	0.0359682	-0.0669359	0.0319043	3837.54	-0.129467	-0.00440471	-0.133153	0.0643638	0.115855	TRUE	13	TRUE
FA	2D	hFDR	0.25	IFOF_R	29	9	36	14	-0.768818	0.442048	-0.030826	0.0400953	3839.98	-0.109411	0.0477593	-0.0933012			FALSE	14	FALSE
FA	2D	hFDR	0.25	IFOF_R	29	10	36	14	-0.0954691	0.923947	-0.00438909	0.0459739	3840.64	-0.0944963	0.0857181	-0.0752156			FALSE	14	FALSE
FA	2D	hFDR	0.25	IFOF_R	29	11	36	14	-1.60506	0.108562	-0.071349	0.0444525	3840.35	-0.158474	0.0157763	-0.110857			FALSE	14	FALSE
FA	2D	hFDR	0.25	IFOF_R	30	2	36	14	-1.95754	0.0503567	-0.0703817	0.0359542	3837.26	-0.140851	8.72434e-05	-0.0407355			FALSE	15	FALSE
FA	2D	hFDR	0.25	IFOF_R	30	3	36	14	-1.42258	0.154939	-0.0381614	0.0268254	3836.87	-0.0907382	0.0144155	-0.127559	0.216904	0.312835	FALSE	16	TRUE
FA	2D	hFDR	0.25	IFOF_R	30	4	36	14	-2.70452	0.00687044	-0.0418334	0.0154679	3835.13	-0.07215	-0.0115168	-0.20062	0.0156082	0.0605439	TRUE	16	TRUE
FA	2D	hFDR	0.25	IFOF_R	30	5	36	14	-2.08795	0.0368679	-0.038249	0.0183189	3835.09	-0.0741533	-0.00234462	-0.200634	0.065719	0.137184	TRUE	16	TRUE
FA	2D	hFDR	0.25	IFOF_R	30	6	36	14	-2.58476	0.00978114	-0.0628108	0.0243004	3839.91	-0.110439	-0.0151829	-0.15918	0.0211851	0.0381332	TRUE	17	TRUE
FA	2D	hFDR	0.25	IFOF_R	30	7	36	14	-1.50001	0.133694	-0.0456738	0.030449	3839.29	-0.105353	0.0140051	-0.0933042	0.192155	0.224302	TRUE	17	TRUE
FA	2D	hFDR	0.25	IFOF_R	30	8	36	14	-2.94649	0.00323339	-0.108953	0.0369772	3839	-0.181427	-0.0364789	-0.158953	0.0080913	0.0189497	TRUE	17	TRUE
FA	2D	hFDR	0.25	IFOF_R	30	9	36	14	-2.15943	0.0308788	-0.0897592	0.0415662	3838.89	-0.171227	-0.00829094	-0.126138	0.0640615	0.112108	TRUE	18	TRUE
FA	2D	hFDR	0.25	IFOF_R	30	10	36	14	-0.189017	0.850089	-0.00834998	0.0441758	3840.05	-0.094933	0.078233	-0.0596687	0.877987	0.877987	FALSE	18	TRUE
FA	2D	hFDR	0.25	IFOF_R	30	11	36	14	-0.509907	0.610146	-0.0238648	0.0468022	3840.28	-0.115595	0.0678659	-0.0760116	0.677598	0.729721	FALSE	18	TRUE
FA	2D	hFDR	0.25	IFOF_R	31	1	36	14	-2.48106	0.0131419	-0.0819462	0.0330288	3838.16	-0.146681	-0.017211	-0.0648755			FALSE	15	FALSE
FA	2D	hFDR	0.25	IFOF_R	31	2	36	14	-1.86802	0.0618349	-0.0642656	0.034403	3837.08	-0.131694	0.00316301	-0.0660834			FALSE	15	FALSE
FA	2D	hFDR	0.25	IFOF_R	31	3	36	14	-1.27322	0.203018	-0.0288712	0.0226758	3837.11	-0.0733149	0.0155725	-0.124152	0.270611	0.347928	FALSE	16	TRUE
FA	2D	hFDR	0.25	IFOF_R	31	4	36	14	-2.67573	0.0074884	-0.0406379	0.0151876	3838.98	-0.070405	-0.0108707	-0.200535	0.0168177	0.0605439	TRUE	16	TRUE
FA	2D	hFDR	0.25	IFOF_R	31	5	36	14	-2.25379	0.0242656	-0.0409974	0.0181904	3836.03	-0.0766499	-0.00534482	-0.186538	0.0461231	0.118602	TRUE	16	TRUE
FA	2D	hFDR	0.25	IFOF_R	31	6	36	14	-3.23064	0.00124557	-0.0749016	0.0231848	3840.65	-0.120343	-0.0294603	-0.186134	0.00349098	0.0125675	TRUE	17	TRUE
FA	2D	hFDR	0.25	IFOF_R	31	7	36	14	-3.03263	0.00244053	-0.096907	0.0319548	3838.56	-0.159537	-0.0342768	-0.14943	0.00632108	0.0189497	TRUE	17	TRUE
FA	2D	hFDR	0.25	IFOF_R	31	8	36	14	-2.93228	0.00338475	-0.105049	0.0358251	3840.3	-0.175265	-0.0348332	-0.142029	0.0084221	0.0189497	TRUE	17	TRUE
FA	2D	hFDR	0.25	IFOF_R	31	9	36	14	-2.53063	0.0114255	-0.0959475	0.0379145	3837.99	-0.170259	-0.0216364	-0.135267	0.0280033	0.0784091	TRUE	18	TRUE
FA	2D	hFDR	0.25	IFOF_R	31	10	36	14	-1.92821	0.0539032	-0.0762401	0.0395394	3840.46	-0.153736	0.0012557	-0.109661	0.100959	0.157047	TRUE	18	TRUE
FA	2D	hFDR	0.25	IFOF_R	31	11	36	14	-1.11945	0.263018	-0.0460933	0.041175	3840.7	-0.126795	0.0346081	-0.104125	0.354186	0.450783	FALSE	18	TRUE
FA	2D	hFDR	0.25	IFOF_R	31	12	36	14	-0.732914	0.463655	-0.0303147	0.0413619	3840.1	-0.111382	0.050753	-0.0957461	0.687538	0.687538	FALSE	19	TRUE
FA	2D	hFDR	0.25	IFOF_R	31	13	36	14	-1.12139	0.262192	-0.042603	0.0379913	3840.97	-0.117065	0.0318585	-0.099104	0.508207	0.635258	FALSE	19	TRUE
FA	2D	hFDR	0.25	IFOF_R	32	1	36	14	-2.65295	0.00801203	-0.0925602	0.0348895	3837.58	-0.160942	-0.024178	-0.0905543			FALSE	15	FALSE
FA	2D	hFDR	0.25	IFOF_R	32	2	36	14	-1.68779	0.0915329	-0.0522783	0.0309744	3837.38	-0.112987	0.00843044	-0.0866019			FALSE	15	FALSE
FA	2D	hFDR	0.25	IFOF_R	32	3	36	14	-0.448656	0.653705	-0.00880305	0.0196209	3838.01	-0.0472593	0.0296532	-0.0888378	0.701549	0.701549	FALSE	16	TRUE
FA	2D	hFDR	0.25	IFOF_R	32	4	36	14	-2.9495	0.00320214	-0.0436799	0.0148093	3840.7	-0.0727056	-0.0146543	-0.203963	0.00802275	0.0481365	TRUE	16	TRUE
FA	2D	hFDR	0.25	IFOF_R	32	5	36	14	-1.8588	0.0631316	-0.0337792	0.0181726	3839.12	-0.0693968	0.00183837	-0.170808	0.103197	0.185755	TRUE	16	TRUE
FA	2D	hFDR	0.25	IFOF_R	32	6	36	14	-1.62106	0.105086	-0.0335404	0.0206904	3839.32	-0.0740927	0.007012	-0.125414	0.157559	0.21438	TRUE	17	TRUE
FA	2D	hFDR	0.25	IFOF_R	32	7	36	14	-3.58973	0.000335162	-0.0884993	0.0246535	3837.11	-0.136819	-0.0401794	-0.190113	0.00108243	0.00974191	TRUE	17	TRUE
FA	2D	hFDR	0.25	IFOF_R	32	8	36	14	-3.88148	0.000105567	-0.111128	0.0286303	3836.42	-0.167242	-0.0550136	-0.184166	0.00038181	0.00687258	TRUE	17	TRUE
FA	2D	hFDR	0.25	IFOF_R	32	9	36	14	-3.52905	0.000421956	-0.101571	0.0287814	3835.75	-0.157981	-0.0451604	-0.152376	0.00161043	0.011273	TRUE	18	TRUE
FA	2D	hFDR	0.25	IFOF_R	32	10	36	14	-3.31746	0.000916861	-0.0920799	0.0277562	3837.17	-0.146481	-0.0376789	-0.14046	0.00319216	0.0148968	TRUE	18	TRUE
FA	2D	hFDR	0.25	IFOF_R	32	11	36	14	-2.26795	0.0233875	-0.0601299	0.0265129	3838.77	-0.112094	-0.00816563	-0.106772	0.0509328	0.101866	TRUE	18	TRUE
FA	2D	hFDR	0.25	IFOF_R	32	12	36	14	-1.92921	0.0537778	-0.0522624	0.02709	3838.83	-0.105358	0.000832995	-0.116591	0.188151	0.313584	FALSE	19	TRUE
FA	2D	hFDR	0.25	IFOF_R	32	13	36	14	-2.29612	0.0217225	-0.0612428	0.0266723	3838	-0.11352	-0.00896613	-0.154337	0.0986561	0.24664	TRUE	19	TRUE
FA	2D	hFDR	0.25	IFOF_R	33	1	36	14	-2.19825	0.0279907	-0.0753497	0.0342771	3840.99	-0.142532	-0.00816777	-0.0749623			FALSE	15	FALSE
FA	2D	hFDR	0.25	IFOF_R	33	2	36	14	-1.60063	0.109541	-0.0525932	0.0328578	3838.15	-0.116993	0.0118069	-0.0853166			FALSE	15	FALSE
FA	2D	hFDR	0.25	IFOF_R	33	3	36	14	-0.852511	0.393984	-0.0156429	0.0183492	3836.7	-0.0516067	0.0203209	-0.095721	0.464212	0.548135	FALSE	16	TRUE
FA	2D	hFDR	0.25	IFOF_R	33	4	36	14	-3.4523	0.00056183	-0.0493921	0.014307	3836.32	-0.0774333	-0.0213509	-0.211899	0.0017191	0.0208915	TRUE	16	TRUE
FA	2D	hFDR	0.25	IFOF_R	33	5	36	14	-2.06714	0.0387879	-0.0340204	0.0164577	3837.8	-0.0662769	-0.00176387	-0.157466	0.0685921	0.137184	TRUE	16	TRUE
FA	2D	hFDR	0.25	IFOF_R	33	6	36	14	-1.58722	0.112546	-0.028115	0.0177134	3838.97	-0.0628327	0.00660264	-0.121925	0.16674	0.21438	TRUE	17	TRUE
FA	2D	hFDR	0.25	IFOF_R	33	7	36	14	-3.35722	0.000794981	-0.0600971	0.0179009	3834.86	-0.0951821	-0.025012	-0.161062	0.00234286	0.0125675	TRUE	17	TRUE
FA	2D	hFDR	0.25	IFOF_R	33	8	36	14	-3.29533	0.000992004	-0.0655453	0.0198904	3834	-0.10453	-0.0265609	-0.15613	0.00285267	0.0125675	TRUE	17	TRUE
FA	2D	hFDR	0.25	IFOF_R	33	9	36	14	-2.76152	0.00578068	-0.0572306	0.0207243	3834.3	-0.0978494	-0.0166117	-0.135532	0.0157204	0.0550215	TRUE	18	TRUE
FA	2D	hFDR	0.25	IFOF_R	33	10	36	14	-2.39697	0.0165787	-0.0530424	0.0221289	3834.59	-0.0964143	-0.00967057	-0.111951	0.0382592	0.0892715	TRUE	18	TRUE
FA	2D	hFDR	0.25	IFOF_R	33	11	36	14	-3.63763	0.000278778	-0.0838584	0.023053	3837.08	-0.129041	-0.0386753	-0.143824	0.00111466	0.011273	TRUE	18	TRUE
FA	2D	hFDR	0.25	IFOF_R	33	12	36	14	-4.84142	1.33992e-06	-0.106129	0.021921	3839.62	-0.149093	-0.0631643	-0.202	2.35655e-05	0.000117827	TRUE	19	TRUE
FA	2D	hFDR	0.25	IFOF_R	34	1	36	14	-2.79006	0.00529582	-0.0869296	0.0311569	3837.46	-0.147996	-0.0258633	-0.118468			FALSE	15	FALSE
FA	2D	hFDR	0.25	IFOF_R	34	2	36	14	-1.92409	0.0544172	-0.0488886	0.0254087	3835.36	-0.0986888	0.000911518	-0.118043			FALSE	15	FALSE
FA	2D	hFDR	0.25	IFOF_R	34	3	36	14	-0.621189	0.534512	-0.00929448	0.0149624	3834.69	-0.0386203	0.0200313	-0.0757021	0.595013	0.630014	FALSE	16	TRUE
FA	2D	hFDR	0.25	IFOF_R	34	4	36	14	-1.39584	0.162842	-0.0173382	0.0124213	3834.37	-0.0416834	0.00700709	-0.0993021	0.225936	0.312835	FALSE	16	TRUE
FA	2D	hFDR	0.25	IFOF_R	34	5	36	14	-3.3601	0.000786762	-0.0472144	0.0140515	3834.09	-0.0747549	-0.019674	-0.170947	0.00232128	0.0208915	TRUE	16	TRUE
FA	2D	hFDR	0.25	IFOF_R	34	6	36	14	-1.92327	0.0545198	-0.0324829	0.0168894	3836.16	-0.0655855	0.000619701	-0.114999	0.0912922	0.136938	TRUE	17	TRUE
FA	2D	hFDR	0.25	IFOF_R	34	7	36	14	-0.6512	0.514956	-0.0138298	0.0212373	3837.1	-0.0554542	0.0277947	-0.0669592	0.577202	0.577202	FALSE	17	TRUE
FA	2D	hFDR	0.25	IFOF_R	34	8	36	14	-1.47673	0.139831	-0.0323849	0.0219302	3835.58	-0.0753673	0.0105975	-0.0991652	0.199379	0.224302	TRUE	17	TRUE
FA	2D	hFDR	0.25	IFOF_R	34	9	36	14	-0.565035	0.572083	-0.0127555	0.0225747	3837.41	-0.0570012	0.0314901	-0.0607879	0.644696	0.729721	FALSE	18	TRUE
FA	2D	hFDR	0.25	IFOF_R	34	10	36	14	-1.46877	0.141976	-0.0329215	0.0224143	3833.15	-0.0768526	0.0110097	-0.0784428	0.218871	0.306419	FALSE	18	TRUE
FA	2D	hFDR	0.25	IFOF_R	35	1	36	14	-2.16007	0.0308293	-0.0385329	0.0178388	3834.76	-0.0734963	-0.00356958	-0.130767			FALSE	15	FALSE
FA	2D	hFDR	0.25	IFOF_R	35	2	36	14	-1.01705	0.309194	-0.0136064	0.0133783	3832.83	-0.0398275	0.0126146	-0.0823096			FALSE	15	FALSE
FA	2D	hFDR	0.25	IFOF_R	35	3	36	14	-1.78648	0.0741014	-0.0182172	0.0101973	3832.07	-0.0382035	0.00176912	-0.103068	0.117936	0.192986	TRUE	16	TRUE
FA	2D	hFDR	0.25	IFOF_R	35	4	36	14	-0.809712	0.418156	-0.00725936	0.00896536	3831.89	-0.0248311	0.0103124	-0.0469957	0.487231	0.548135	FALSE	16	TRUE
FA	2D	hFDR	0.25	IFOF_R	35	5	36	14	-2.52866	0.0114898	-0.0304871	0.0120566	3833.31	-0.0541177	-0.00685651	-0.092174	0.0243372	0.0730115	TRUE	16	TRUE
FA	2D	hFDR	0.25	IFOF_R	35	6	36	14	-2.15742	0.0310346	-0.0316652	0.0146773	3833.53	-0.0604322	-0.00289819	-0.0950537	0.0568215	0.0929807	TRUE	17	TRUE
FA	2D	hFDR	0.25	IFOF_R	35	7	36	14	-2.72152	0.00652758	-0.0513889	0.0188824	3835.57	-0.0883978	-0.01438	-0.12315	0.0149302	0.0298605	TRUE	17	TRUE
FA	2D	hFDR	0.25	IFOF_R	35	8	36	14	-1.27405	0.202723	-0.0295098	0.0231622	3840.97	-0.0749069	0.0158873	-0.0848554	0.27029	0.286189	FALSE	17	TRUE
FA	2D	hFDR	0.25	ILF_L	0	2	24	13	-1.63809	0.101484	-0.034621	0.021135	3913.95	-0.0760448	0.00680287	-0.0394011			FALSE	1	FALSE
FA	2D	hFDR	0.25	ILF_L	0	3	24	13	-2.23897	0.0252142	-0.0311811	0.0139266	3908.77	-0.0584767	-0.00388553	-0.134087			FALSE	1	FALSE
FA	2D	hFDR	0.25	ILF_L	0	4	24	13	-0.854051	0.393129	-0.0097491	0.0114151	3906.77	-0.0321223	0.0126241	-0.100863	0.51758	0.552628	FALSE	2	TRUE
FA	2D	hFDR	0.25	ILF_L	0	5	24	13	-1.8702	0.0615303	-0.0221769	0.011858	3907.21	-0.0454183	0.00106439	-0.115995	0.132915	0.169048	TRUE	2	TRUE
FA	2D	hFDR	0.25	ILF_L	0	6	24	13	-1.60912	0.107671	-0.0184245	0.0114501	3906.66	-0.0408662	0.00401722	-0.0924696	0.203057	0.203057	TRUE	3	TRUE
FA	2D	hFDR	0.25	ILF_L	0	7	24	13	-2.09614	0.0361341	-0.0276312	0.013182	3906.6	-0.0534673	-0.00179504	-0.128247	0.0879308	0.103153	TRUE	3	TRUE
FA	2D	hFDR	0.25	ILF_L	0	8	24	13	-0.937676	0.348469	-0.0159119	0.0169696	3907.97	-0.0491716	0.0173478	-0.0634776	0.489142	0.489142	FALSE	4	TRUE
FA	2D	hFDR	0.25	ILF_L	1	1	24	13	-0.676042	0.499054	-0.0136042	0.0201233	3907.37	-0.0530452	0.0258368	-0.149085			FALSE	0	FALSE
FA	2D	hFDR	0.25	ILF_L	1	2	24	13	-1.26404	0.206293	-0.018062	0.0142892	3908.2	-0.0460683	0.00994425	-0.137394			FALSE	1	FALSE
FA	2D	hFDR	0.25	ILF_L	1	3	24	13	-0.784478	0.432807	-0.00878398	0.0111972	3906.09	-0.0307302	0.0131622	-0.0838071			FALSE	1	FALSE
FA	2D	hFDR	0.25	ILF_L	1	4	24	13	-0.786314	0.431731	-0.0094141	0.0119724	3906.11	-0.0328797	0.0140515	-0.10397	0.552628	0.552628	FALSE	2	TRUE
FA	2D	hFDR	0.25	ILF_L	1	5	24	13	-2.10741	0.0351457	-0.0236421	0.0112186	3905.79	-0.0456301	-0.00165413	-0.12263	0.0860367	0.143394	TRUE	2	TRUE
FA	2D	hFDR	0.25	ILF_L	1	6	24	13	-2.4644	0.0137672	-0.0272187	0.0110448	3904.92	-0.048866	-0.00557134	-0.0993798	0.0406899	0.0678165	TRUE	3	TRUE
FA	2D	hFDR	0.25	ILF_L	1	7	24	13	-2.75534	0.00589028	-0.0314165	0.011402	3905.09	-0.0537641	-0.00906893	-0.120671	0.0202599	0.0405198	TRUE	3	TRUE
FA	2D	hFDR	0.25	ILF_L	1	8	24	13	-3.59514	0.000328229	-0.0490945	0.0136558	3905.81	-0.0758594	-0.0223296	-0.186604	0.00188312	0.00847404	TRUE	4	TRUE
FA	2D	hFDR	0.25	ILF_L	1	9	24	13	-2.82632	0.00473259	-0.0472999	0.0167355	3906.73	-0.0801009	-0.0144989	-0.152441	0.0183321	0.0549964	TRUE	4	TRUE
FA	2D	hFDR	0.25	ILF_L	2	1	24	13	-0.809596	0.418222	-0.0138129	0.0170615	3907.42	-0.0472529	0.019627	-0.148998			FALSE	0	FALSE
FA	2D	hFDR	0.25	ILF_L	2	2	24	13	-0.247898	0.804227	-0.00281843	0.0113693	3905.61	-0.0251019	0.019465	-0.101978			FALSE	1	FALSE
FA	2D	hFDR	0.25	ILF_L	2	3	24	13	-1.31827	0.187491	-0.015358	0.0116501	3905.74	-0.0381918	0.00747581	-0.114581			FALSE	1	FALSE
FA	2D	hFDR	0.25	ILF_L	2	4	24	13	-1.86017	0.0629366	-0.0246231	0.013237	3906.66	-0.0505673	0.00132098	-0.143855	0.135238	0.169048	TRUE	2	TRUE
FA	2D	hFDR	0.25	ILF_L	2	5	24	13	-2.92777	0.00343379	-0.0344218	0.011757	3906.54	-0.0574652	-0.0113785	-0.168867	0.012903	0.0646198	TRUE	2	TRUE
FA	2D	hFDR	0.25	ILF_L	2	6	24	13	-3.24917	0.00116723	-0.0338715	0.0104247	3904.87	-0.0543035	-0.0134395	-0.125137	0.00515327	0.0397777	TRUE	3	TRUE
FA	2D	hFDR	0.25	ILF_L	2	7	24	13	-2.06777	0.038727	-0.0233964	0.0113148	3904.77	-0.0455729	-0.00121984	-0.0871202	0.092838	0.103153	TRUE	3	TRUE
FA	2D	hFDR	0.25	ILF_L	2	8	24	13	-3.65382	0.000261761	-0.047777	0.0130759	3904.88	-0.0734052	-0.0221487	-0.16224	0.00154501	0.00847404	TRUE	4	TRUE
FA	2D	hFDR	0.25	ILF_L	2	9	24	13	-2.32732	0.0199993	-0.0392684	0.0168728	3906.17	-0.0723386	-0.00619828	-0.15686	0.0590456	0.132853	TRUE	4	TRUE
FA	2D	hFDR	0.25	ILF_L	2	10	24	13	-2.75287	0.00593479	-0.0524451	0.0190511	3907.81	-0.0897845	-0.0151057	-0.172996	0.0611206	0.183362	TRUE	5	TRUE
FA	2D	hFDR	0.25	ILF_L	3	1	24	13	-2.28442	0.0224003	-0.05259	0.0230212	3910.88	-0.0977107	-0.00746931	-0.174212			FALSE	0	FALSE
FA	2D	hFDR	0.25	ILF_L	3	2	24	13	-1.34466	0.178815	-0.0193274	0.0143735	3907.65	-0.047499	0.00884416	-0.142741			FALSE	1	FALSE
FA	2D	hFDR	0.25	ILF_L	3	3	24	13	-2.10414	0.0354297	-0.0226594	0.010769	3905.93	-0.0437662	-0.00155267	-0.166517			FALSE	1	FALSE
FA	2D	hFDR	0.25	ILF_L	3	4	24	13	-2.41321	0.0158583	-0.0293579	0.0121655	3906.59	-0.0532018	-0.00551399	-0.188244	0.0456259	0.0912519	TRUE	2	TRUE
FA	2D	hFDR	0.25	ILF_L	3	5	24	13	-2.63786	0.00837611	-0.0318211	0.0120632	3906.4	-0.0554646	-0.00817765	-0.180644	0.0271074	0.0677685	TRUE	2	TRUE
FA	2D	hFDR	0.25	ILF_L	3	6	24	13	-2.84903	0.00440817	-0.0259062	0.00909297	3904.96	-0.0437281	-0.00808429	-0.177396	0.0159111	0.0397777	TRUE	3	TRUE
FA	2D	hFDR	0.25	ILF_L	3	7	24	13	-2.88276	0.00396359	-0.0346597	0.0120231	3904.64	-0.0582245	-0.0110949	-0.121121	0.0145556	0.0397777	TRUE	3	TRUE
FA	2D	hFDR	0.25	ILF_L	3	8	24	13	-1.82101	0.0686816	-0.0283419	0.0155638	3905.28	-0.0588464	0.00216263	-0.101667	0.1531	0.27558	FALSE	4	TRUE
FA	2D	hFDR	0.25	ILF_L	3	9	24	13	-1.06247	0.288087	-0.0223192	0.0210069	3906.82	-0.063492	0.0188535	-0.112324	0.429453	0.489142	FALSE	4	TRUE
FA	2D	hFDR	0.25	ILF_L	3	10	24	13	-1.42534	0.154137	-0.032217	0.022603	3909.33	-0.0765181	0.012084	-0.142645	0.512837	0.769256	FALSE	5	TRUE
FA	2D	hFDR	0.25	ILF_L	4	2	24	13	-1.77042	0.0767352	-0.0459984	0.0259816	3913.41	-0.0969215	0.00492468	-0.0921644			FALSE	1	FALSE
FA	2D	hFDR	0.25	ILF_L	4	3	24	13	-1.75656	0.0790707	-0.0276888	0.015763	3909.79	-0.0585838	0.00320623	-0.171838			FALSE	1	FALSE
FA	2D	hFDR	0.25	ILF_L	4	4	24	13	-2.72156	0.0065262	-0.0312535	0.0114837	3907.24	-0.053761	-0.00874594	-0.189851	0.0220586	0.0677685	TRUE	2	TRUE
FA	2D	hFDR	0.25	ILF_L	4	5	24	13	-2.92716	0.00344044	-0.0312683	0.0106821	3906.22	-0.0522048	-0.0103317	-0.200198	0.012924	0.0646198	TRUE	2	TRUE
FA	2D	hFDR	0.25	ILF_L	4	6	24	13	-3.05548	0.00226222	-0.0249412	0.0081628	3904.63	-0.04094	-0.00894244	-0.226581	0.0090685	0.0397777	TRUE	3	TRUE
FA	2D	hFDR	0.25	ILF_L	4	7	24	13	-2.21131	0.0270721	-0.0319804	0.0144622	3906.64	-0.0603258	-0.00363502	-0.133388	0.0700158	0.100023	TRUE	3	TRUE
FA	2D	hFDR	0.25	ILF_L	4	8	24	13	-0.982982	0.325677	-0.0281606	0.0286481	3908.65	-0.0843099	0.0279887	0.00805987	0.467104	0.489142	FALSE	4	TRUE
FA	2D	hFDR	0.25	ILF_L	4	9	24	13	-1.32486	0.185295	-0.0350505	0.026456	3907.59	-0.0869033	0.0168023	-0.124995	0.315689	0.473533	FALSE	4	TRUE
FA	2D	hFDR	0.25	ILF_L	4	10	24	13	-0.356515	0.721474	-0.00905711	0.0254046	3911.29	-0.0588492	0.0407349	-0.120766	0.920293	0.920293	FALSE	5	TRUE
FA	2D	hFDR	0.25	ILF_L	5	2	24	13	-1.12476	0.260761	-0.0274314	0.0243887	3913.99	-0.0752325	0.0203697	-0.052575			FALSE	6	FALSE
FA	2D	hFDR	0.25	ILF_L	5	3	24	13	-0.941937	0.346283	-0.0237993	0.0252663	3911.52	-0.0733204	0.0257218	-0.115993			FALSE	6	FALSE
FA	2D	hFDR	0.25	ILF_L	5	4	24	13	-2.67463	0.00751238	-0.0421868	0.015773	3907.77	-0.0731013	-0.0112724	-0.175378	0.0247814	0.0294113	TRUE	7	TRUE
FA	2D	hFDR	0.25	ILF_L	5	5	24	13	-3.59957	0.000322696	-0.0442131	0.0122829	3906.57	-0.0682871	-0.0201391	-0.238941	0.00168759	0.00596572	TRUE	7	TRUE
FA	2D	hFDR	0.25	ILF_L	5	6	24	13	-3.05582	0.0022596	-0.0247898	0.00811232	3904.82	-0.0406897	-0.00888997	-0.220719	0.00905958	0.0113245	TRUE	8	TRUE
FA	2D	hFDR	0.25	ILF_L	5	7	24	13	-1.3484	0.177609	-0.0138692	0.0102857	3905.09	-0.0340289	0.0062904	-0.109467	0.293699	0.293699	FALSE	8	TRUE
FA	2D	hFDR	0.25	ILF_L	5	8	24	13	-2.28318	0.0224733	-0.0344489	0.0150881	3904.75	-0.064021	-0.00487671	-0.121116	0.0774595	0.135554	TRUE	9	TRUE
FA	2D	hFDR	0.25	ILF_L	5	9	24	13	-1.83495	0.0665889	-0.0565571	0.0308221	3907.83	-0.116967	0.00385316	-0.0746486	0.173653	0.243114	TRUE	9	TRUE
FA	2D	hFDR	0.25	ILF_L	6	3	24	13	-1.20647	0.227708	-0.0358288	0.0296971	3910.61	-0.094034	0.0223765	-0.123313			FALSE	6	FALSE
FA	2D	hFDR	0.25	ILF_L	6	4	24	13	-1.66197	0.0965986	-0.0306245	0.0184266	3907.14	-0.06674	0.00549098	-0.130988	0.187203	0.187203	TRUE	7	TRUE
FA	2D	hFDR	0.25	ILF_L	6	5	24	13	-3.58204	0.000345077	-0.0472368	0.0131871	3906.11	-0.0730831	-0.0213905	-0.24689	0.00178972	0.00596572	TRUE	7	TRUE
FA	2D	hFDR	0.25	ILF_L	6	6	24	13	-3.8923	0.000100955	-0.0366721	0.00942171	3905.63	-0.0551383	-0.0182059	-0.238746	0.000604699	0.00233494	TRUE	8	TRUE
FA	2D	hFDR	0.25	ILF_L	6	7	24	13	-2.14022	0.0323989	-0.0217434	0.0101594	3905.4	-0.0416555	-0.00183128	-0.114851	0.0807007	0.0896674	TRUE	8	TRUE
FA	2D	hFDR	0.25	ILF_L	6	8	24	13	-3.35987	0.000787272	-0.0340597	0.0101372	3904.63	-0.0539283	-0.0141912	-0.1637	0.00505622	0.0176968	TRUE	9	TRUE
FA	2D	hFDR	0.25	ILF_L	6	9	24	13	-1.6947	0.0902112	-0.0393578	0.023224	3909.2	-0.084876	0.00616039	-0.125028	0.215468	0.251379	FALSE	9	TRUE
FA	2D	hFDR	0.25	ILF_L	7	2	24	13	-1.81758	0.0692052	-0.0513549	0.0282546	3913.57	-0.106733	0.00402307	-0.106678			FALSE	6	FALSE
FA	2D	hFDR	0.25	ILF_L	7	3	24	13	-1.76774	0.0771825	-0.0529688	0.0299642	3911.07	-0.111697	0.00575986	-0.141855			FALSE	6	FALSE
FA	2D	hFDR	0.25	ILF_L	7	4	24	13	-2.73851	0.00619982	-0.0467054	0.017055	3907.05	-0.0801327	-0.0132781	-0.174583	0.0211399	0.0294113	TRUE	7	TRUE
FA	2D	hFDR	0.25	ILF_L	7	5	24	13	-2.96885	0.00300729	-0.0388755	0.0130944	3905.74	-0.0645402	-0.0132109	-0.241625	0.0115389	0.0192314	TRUE	7	TRUE
FA	2D	hFDR	0.25	ILF_L	7	6	24	13	-3.74795	0.000180864	-0.0388655	0.0103698	3906.21	-0.05919	-0.0185411	-0.224349	0.0010139	0.00233494	TRUE	8	TRUE
FA	2D	hFDR	0.25	ILF_L	7	7	24	13	-3.70751	0.000212209	-0.0346986	0.00935898	3905.67	-0.0530418	-0.0163553	-0.211816	0.00116747	0.00233494	TRUE	8	TRUE
FA	2D	hFDR	0.25	ILF_L	7	8	24	13	-3.76237	0.000170778	-0.0491464	0.0130626	3907.08	-0.0747486	-0.0235441	-0.231538	0.00134916	0.00944411	TRUE	9	TRUE
FA	2D	hFDR	0.25	ILF_L	8	2	24	13	-1.24847	0.211932	-0.0371792	0.0297797	3913.99	-0.0955464	0.0211879	-0.0949319			FALSE	6	FALSE
FA	2D	hFDR	0.25	ILF_L	8	3	24	13	-0.0564106	0.955018	-0.0015406	0.0273105	3911.79	-0.0550681	0.0519869	-0.0808827			FALSE	6	FALSE
FA	2D	hFDR	0.25	ILF_L	8	4	24	13	-3.26542	0.00110243	-0.0504169	0.0154396	3907.18	-0.0806779	-0.0201558	-0.214091	0.00490633	0.0122658	TRUE	7	TRUE
FA	2D	hFDR	0.25	ILF_L	8	5	24	13	-2.64766	0.00813758	-0.0348672	0.013169	3905.91	-0.060678	-0.00905635	-0.230213	0.0264701	0.0294113	TRUE	7	TRUE
FA	2D	hFDR	0.25	ILF_L	8	6	24	13	-3.74103	0.000185902	-0.0410228	0.0109657	3906.19	-0.0625152	-0.0195305	-0.238379	0.0010388	0.00233494	TRUE	8	TRUE
FA	2D	hFDR	0.25	ILF_L	8	7	24	13	-3.32552	0.000890673	-0.0313312	0.00942144	3905.63	-0.0497969	-0.0128655	-0.276484	0.00408257	0.00583224	TRUE	8	TRUE
FA	2D	hFDR	0.25	ILF_L	8	8	24	13	-3.14555	0.00167018	-0.0919249	0.0292238	3913.51	-0.149202	-0.0346473	-0.21522	0.0095474	0.0222773	TRUE	9	TRUE
FA	2D	hFDR	0.25	ILF_L	9	2	24	13	0.170372	0.864727	0.0053924	0.0316508	3912.82	-0.056642	0.0674268	-0.0393027			FALSE	6	FALSE
FA	2D	hFDR	0.25	ILF_L	9	3	24	13	-0.675423	0.499447	-0.0145516	0.0215444	3911.63	-0.0567778	0.0276747	-0.125596			FALSE	6	FALSE
FA	2D	hFDR	0.25	ILF_L	9	4	24	13	-3.82589	0.000132338	-0.0551174	0.0144064	3907.6	-0.0833535	-0.0268813	-0.275105	0.000769015	0.00596572	TRUE	7	TRUE
FA	2D	hFDR	0.25	ILF_L	9	5	24	13	-3.13861	0.00171017	-0.0440316	0.014029	3906.66	-0.071528	-0.0165352	-0.229996	0.00714723	0.0142945	TRUE	7	TRUE
FA	2D	hFDR	0.25	ILF_L	9	6	24	13	-3.88631	0.000103467	-0.0443013	0.0113993	3906.25	-0.0666435	-0.021959	-0.255392	0.00061806	0.00233494	TRUE	8	TRUE
FA	2D	hFDR	0.25	ILF_L	9	7	24	13	-3.55185	0.000387044	-0.042957	0.0120942	3906.26	-0.0666613	-0.0192527	-0.252562	0.00197881	0.00329801	TRUE	8	TRUE
FA	2D	hFDR	0.25	ILF_L	9	8	24	13	-1.51058	0.130976	-0.0737138	0.0487983	3913.96	-0.169357	0.021929	-0.120179	0.278905	0.278905	FALSE	9	TRUE
FA	2D	hFDR	0.25	ILF_L	10	2	24	13	0.0579094	0.953824	0.00205038	0.0354067	3913.99	-0.0673456	0.0714463	-0.0298866	0.965803	0.965803	FALSE	10	TRUE
FA	2D	hFDR	0.25	ILF_L	10	3	24	13	-1.63045	0.103088	-0.030876	0.0189371	3912.14	-0.0679921	0.00624012	-0.188496	0.196556	0.393113	FALSE	10	TRUE
FA	2D	hFDR	0.25	ILF_L	10	4	24	13	-3.77393	0.000163079	-0.054197	0.0143609	3907.5	-0.0823438	-0.0260502	-0.303862	0.000925259	0.00185052	TRUE	11	TRUE
FA	2D	hFDR	0.25	ILF_L	10	5	24	13	-3.66743	0.00024826	-0.0530008	0.0144518	3906.85	-0.0813258	-0.0246759	-0.236885	0.00134046	0.00216688	TRUE	11	TRUE
FA	2D	hFDR	0.25	ILF_L	10	6	24	13	-4.16102	3.23649e-05	-0.0510644	0.0122721	3907.32	-0.0751173	-0.0270116	-0.25062	0.000218496	0.00218496	TRUE	12	TRUE
FA	2D	hFDR	0.25	ILF_L	10	7	24	13	-3.26765	0.00109381	-0.0516384	0.0158029	3908.16	-0.0826114	-0.0206653	-0.214464	0.00487331	0.0162444	TRUE	12	TRUE
FA	2D	hFDR	0.25	ILF_L	10	8	24	13	-0.709802	0.477869	-0.046207	0.0650983	3913.92	-0.173797	0.0813835	-0.0776669			FALSE	13	FALSE
FA	2D	hFDR	0.25	ILF_L	11	2	24	13	0.669868	0.502981	0.0259245	0.0387009	3913.99	-0.0499279	0.101777	0.0072618	0.61476	0.831284	FALSE	10	TRUE
FA	2D	hFDR	0.25	ILF_L	11	3	24	13	-2.15566	0.0311712	-0.0397979	0.0184621	3913.4	-0.0759829	-0.00361292	-0.21301	0.0782792	0.350892	FALSE	10	TRUE
FA	2D	hFDR	0.25	ILF_L	11	4	24	13	-3.84092	0.000124519	-0.0558468	0.01454	3908.02	-0.0843446	-0.027349	-0.313095	0.000728575	0.00185052	TRUE	11	TRUE
FA	2D	hFDR	0.25	ILF_L	11	5	24	13	-3.59157	0.000332733	-0.051471	0.0143311	3906.86	-0.0795594	-0.0233827	-0.253221	0.00173351	0.00216688	TRUE	11	TRUE
FA	2D	hFDR	0.25	ILF_L	11	6	24	13	-3.85879	0.000115791	-0.0517053	0.0133994	3908.1	-0.0779676	-0.025443	-0.233388	0.000683061	0.00341531	TRUE	12	TRUE
FA	2D	hFDR	0.25	ILF_L	11	7	24	13	-2.50857	0.0121621	-0.0439184	0.0175073	3910.44	-0.0782321	-0.00960467	-0.192833	0.0367892	0.0735784	TRUE	12	TRUE
FA	2D	hFDR	0.25	ILF_L	11	8	24	13	-1.10275	0.270206	-0.0698794	0.0633685	3913.99	-0.194079	0.0543207	-0.0945072			FALSE	13	FALSE
FA	2D	hFDR	0.25	ILF_L	12	2	24	13	0.285579	0.775216	0.0116507	0.0407969	3888.28	-0.0683097	0.0916112	0.00482296	0.832106	0.924562	FALSE	10	TRUE
FA	2D	hFDR	0.25	ILF_L	12	3	24	13	-2.00068	0.0454961	-0.0392034	0.0195951	3913.95	-0.077609	-0.000797792	-0.210804	0.105268	0.350892	FALSE	10	TRUE
FA	2D	hFDR	0.25	ILF_L	12	4	24	13	-4.01919	5.94981e-05	-0.058051	0.0144435	3909.04	-0.0863597	-0.0297424	-0.31836	0.000377322	0.00185052	TRUE	11	TRUE
FA	2D	hFDR	0.25	ILF_L	12	5	24	13	-4.03059	5.66959e-05	-0.0570303	0.0141494	3906.72	-0.0847626	-0.0292981	-0.289602	0.000361382	0.00185052	TRUE	11	TRUE
FA	2D	hFDR	0.25	ILF_L	12	6	24	13	-2.9678	0.00301757	-0.0406185	0.0136864	3908.21	-0.0674433	-0.0137937	-0.221353	0.0115721	0.0289303	TRUE	12	TRUE
FA	2D	hFDR	0.25	ILF_L	12	7	24	13	-2.28431	0.0224064	-0.0457156	0.0200128	3910.71	-0.08494	-0.00649116	-0.178922	0.0602289	0.100382	TRUE	12	TRUE
FA	2D	hFDR	0.25	ILF_L	12	8	24	13	-1.82535	0.0680246	-0.112933	0.0618692	3913.97	-0.234194	0.00832855	-0.129412			FALSE	13	FALSE
FA	2D	hFDR	0.25	ILF_L	13	2	24	13	-0.578372	0.563047	-0.0246954	0.0426981	3814.23	-0.108382	0.0589914	-0.0220758	0.665027	0.831284	FALSE	10	TRUE
FA	2D	hFDR	0.25	ILF_L	13	3	24	13	-1.66509	0.0959753	-0.0358579	0.0215351	3913.45	-0.078066	0.0063502	-0.185189	0.186295	0.393113	FALSE	10	TRUE
FA	2D	hFDR	0.25	ILF_L	13	4	24	13	-3.40147	0.000676982	-0.0483467	0.0142135	3909.17	-0.0762047	-0.0204888	-0.299143	0.00321997	0.00357774	TRUE	11	TRUE
FA	2D	hFDR	0.25	ILF_L	13	5	24	13	-3.3644	0.000774505	-0.0470742	0.0139919	3906.32	-0.0744977	-0.0196506	-0.278002	0.00361808	0.00361808	TRUE	11	TRUE
FA	2D	hFDR	0.25	ILF_L	13	6	24	13	-1.67357	0.0942955	-0.0231606	0.0138391	3907.43	-0.0502847	0.00396344	-0.176268	0.183839	0.229798	TRUE	12	TRUE
FA	2D	hFDR	0.25	ILF_L	13	7	24	13	-1.80912	0.0705094	-0.0337309	0.018645	3912.21	-0.0702744	0.00281252	-0.134234	0.147512	0.210731	TRUE	12	TRUE
FA	2D	hFDR	0.25	ILF_L	13	8	24	13	-2.11731	0.0342966	-0.108154	0.051081	3913.33	-0.208271	-0.00803728	-0.159237			FALSE	13	FALSE
FA	2D	hFDR	0.25	ILF_L	14	2	24	13	-1.01077	0.312188	-0.0455726	0.045087	3900.85	-0.133942	0.0427962	-0.0285052	0.440086	0.733477	FALSE	10	TRUE
FA	2D	hFDR	0.25	ILF_L	14	3	24	13	-3.02304	0.00251868	-0.0694706	0.0229803	3913.15	-0.114511	-0.02443	-0.217037	0.00993284	0.0993284	TRUE	10	TRUE
FA	2D	hFDR	0.25	ILF_L	14	4	24	13	-3.61163	0.000308102	-0.0521887	0.0144502	3908.77	-0.0805106	-0.0238669	-0.305263	0.00162047	0.00216688	TRUE	11	TRUE
FA	2D	hFDR	0.25	ILF_L	14	5	24	13	-3.80587	0.00014347	-0.0539442	0.0141739	3905.7	-0.0817247	-0.0261638	-0.298027	0.000826076	0.00185052	TRUE	11	TRUE
FA	2D	hFDR	0.25	ILF_L	14	6	24	13	-0.639685	0.522415	-0.00847296	0.0132455	3905.86	-0.0344337	0.0174878	-0.149013	0.631213	0.631213	FALSE	12	TRUE
FA	2D	hFDR	0.25	ILF_L	14	7	24	13	-0.774537	0.43866	-0.0120903	0.0156098	3909.84	-0.0426849	0.0185042	-0.0771814	0.558807	0.620897	FALSE	12	TRUE
FA	2D	hFDR	0.25	ILF_L	14	8	24	13	-1.14085	0.254003	-0.0314287	0.0275485	3902.23	-0.0854227	0.0225654	-0.103487			FALSE	13	FALSE
FA	2D	hFDR	0.25	ILF_L	14	9	24	13	1.23785	0.215847	0.0622701	0.0503051	3855.35	-0.036326	0.160866	-0.00105349			FALSE	13	FALSE
FA	2D	hFDR	0.25	ILF_L	15	2	24	13	-2.01873	0.0435841	-0.0938713	0.0465003	3898.89	-0.18501	-0.00273244	-0.0627864	0.101809	0.113121	TRUE	15	TRUE
FA	2D	hFDR	0.25	ILF_L	15	3	24	13	-3.65219	0.000263412	-0.0867551	0.0237543	3913.95	-0.133313	-0.0401977	-0.220305	0.00141214	0.00518353	TRUE	15	TRUE
FA	2D	hFDR	0.25	ILF_L	15	4	24	13	-4.47391	7.89853e-06	-0.0661941	0.0147956	3908.86	-0.0951929	-0.0371953	-0.318961	6.09145e-05	0.000368203	TRUE	16	TRUE
FA	2D	hFDR	0.25	ILF_L	15	5	24	13	-4.29639	1.77832e-05	-0.0605691	0.0140977	3905.26	-0.0882	-0.0329381	-0.317712	0.000127277	0.000368203	TRUE	16	TRUE
FA	2D	hFDR	0.25	ILF_L	15	6	24	13	-1.86475	0.0622909	-0.0241391	0.0129449	3905.25	-0.0495107	0.0012325	-0.195127	0.134173	0.149081	TRUE	17	TRUE
FA	2D	hFDR	0.25	ILF_L	15	7	24	13	-0.913274	0.361155	-0.0122348	0.0133966	3906.24	-0.0384917	0.0140221	-0.108204	0.487677	0.487677	FALSE	17	TRUE
FA	2D	hFDR	0.25	ILF_L	15	8	24	13	0.0978457	0.92206	0.00188119	0.0192261	3913.06	-0.0358012	0.0395636	-0.0673158	0.94224	0.94224	FALSE	18	TRUE
FA	2D	hFDR	0.25	ILF_L	15	9	24	13	-0.12374	0.901528	-0.00507594	0.041021	3833.01	-0.0854756	0.0753237	-0.0816895	0.926978	0.94224	FALSE	18	TRUE
FA	2D	hFDR	0.25	ILF_L	16	2	24	13	-2.46198	0.0138601	-0.116492	0.0473163	3899.81	-0.20923	-0.0237537	-0.0738886	0.0409126	0.0556602	TRUE	15	TRUE
FA	2D	hFDR	0.25	ILF_L	16	3	24	13	-3.79692	0.000148724	-0.0841341	0.0221585	3913.85	-0.127564	-0.0407042	-0.233192	0.000852811	0.00518353	TRUE	15	TRUE
FA	2D	hFDR	0.25	ILF_L	16	4	24	13	-4.20012	2.72718e-05	-0.0667831	0.0159003	3909.44	-0.0979471	-0.0356192	-0.293587	0.00018727	0.00037454	TRUE	16	TRUE
FA	2D	hFDR	0.25	ILF_L	16	5	24	13	-3.12298	0.00180339	-0.0463351	0.0148368	3905.4	-0.0754148	-0.0172555	-0.284938	0.0074782	0.00934775	TRUE	16	TRUE
FA	2D	hFDR	0.25	ILF_L	16	6	24	13	-2.54916	0.010836	-0.0336735	0.0132096	3905.78	-0.0595638	-0.00778311	-0.232651	0.0334821	0.0558036	TRUE	17	TRUE
FA	2D	hFDR	0.25	ILF_L	16	7	24	13	-2.17268	0.0298645	-0.0273888	0.012606	3906.38	-0.0520961	-0.00268147	-0.169548	0.075676	0.094595	TRUE	17	TRUE
FA	2D	hFDR	0.25	ILF_L	16	8	24	13	-1.84939	0.0644764	-0.0316729	0.0171261	3913.52	-0.0652395	0.00189365	-0.160411	0.137766	0.196809	TRUE	18	TRUE
FA	2D	hFDR	0.25	ILF_L	16	9	24	13	-0.184517	0.853618	-0.00614397	0.0332976	3907.49	-0.0714061	0.0591182	-0.126209	0.891228	0.94224	FALSE	18	TRUE
FA	2D	hFDR	0.25	ILF_L	17	2	24	13	-2.42419	0.0153876	-0.101483	0.0418626	3909.63	-0.183532	-0.0194337	-0.0802835	0.0445282	0.0556602	TRUE	15	TRUE
FA	2D	hFDR	0.25	ILF_L	17	3	24	13	-3.3885	0.000709703	-0.0666026	0.0196555	3910.21	-0.105127	-0.0280786	-0.238674	0.00335444	0.00838611	TRUE	15	TRUE
FA	2D	hFDR	0.25	ILF_L	17	4	24	13	-4.26027	2.08989e-05	-0.0737277	0.0173059	3909.62	-0.107647	-0.0398088	-0.290966	0.000147281	0.000368203	TRUE	16	TRUE
FA	2D	hFDR	0.25	ILF_L	17	5	24	13	-2.71916	0.00657369	-0.044589	0.0163981	3905.85	-0.0767286	-0.0124494	-0.275692	0.0221915	0.0221915	TRUE	16	TRUE
FA	2D	hFDR	0.25	ILF_L	17	6	24	13	-2.41042	0.0159803	-0.0356787	0.0148019	3906.94	-0.0646899	-0.00666754	-0.237803	0.0459091	0.0655845	TRUE	17	TRUE
FA	2D	hFDR	0.25	ILF_L	17	7	24	13	-3.09831	0.00196011	-0.0505279	0.0163082	3909.87	-0.0824914	-0.0185644	-0.209363	0.00802832	0.0200708	TRUE	17	TRUE
FA	2D	hFDR	0.25	ILF_L	17	8	24	13	-3.88678	0.000103264	-0.069233	0.0178124	3913.64	-0.104145	-0.0343213	-0.239278	0.000616983	0.00308492	TRUE	18	TRUE
FA	2D	hFDR	0.25	ILF_L	17	9	24	13	-3.49443	0.000480334	-0.0786573	0.0225093	3913.18	-0.122775	-0.0345399	-0.250092	0.00238935	0.0079645	TRUE	18	TRUE
FA	2D	hFDR	0.25	ILF_L	17	10	24	13	-1.24152	0.21449	-0.049875	0.0401726	3911.37	-0.128612	0.028862	-0.175427	0.453411	0.755685	FALSE	19	TRUE
FA	2D	hFDR	0.25	ILF_L	18	1	24	13	-1.75428	0.0794614	-0.0578889	0.0329987	3901.23	-0.122565	0.00678737	-0.0467391	0.359131	0.359131	FALSE	14	TRUE
FA	2D	hFDR	0.25	ILF_L	18	2	24	13	-0.58677	0.557392	-0.0170255	0.0290156	3898.95	-0.073895	0.039844	-0.0679027	0.660365	0.660365	FALSE	15	TRUE
FA	2D	hFDR	0.25	ILF_L	18	3	24	13	-3.62383	0.000293968	-0.0608298	0.0167861	3910.27	-0.0937299	-0.0279297	-0.265672	0.00155506	0.00518353	TRUE	15	TRUE
FA	2D	hFDR	0.25	ILF_L	18	4	24	13	-4.37176	1.26453e-05	-0.0731089	0.016723	3909.4	-0.105885	-0.0403324	-0.300146	9.34451e-05	0.000368203	TRUE	16	TRUE
FA	2D	hFDR	0.25	ILF_L	18	5	24	13	-2.99876	0.00272787	-0.0495627	0.0165277	3907.37	-0.0819565	-0.017169	-0.289088	0.0106266	0.0118073	TRUE	16	TRUE
FA	2D	hFDR	0.25	ILF_L	18	6	24	13	-2.65185	0.00803762	-0.0460479	0.0173645	3911.09	-0.0800817	-0.0120142	-0.230496	0.0262019	0.0524039	TRUE	17	TRUE
FA	2D	hFDR	0.25	ILF_L	18	7	24	13	-3.18734	0.00144719	-0.0609508	0.0191228	3913.84	-0.0984307	-0.0234708	-0.20153	0.00619671	0.0200708	TRUE	17	TRUE
FA	2D	hFDR	0.25	ILF_L	18	8	24	13	-2.84857	0.0044146	-0.0523174	0.0183662	3912.45	-0.0883145	-0.0163203	-0.203576	0.0159305	0.031861	TRUE	18	TRUE
FA	2D	hFDR	0.25	ILF_L	18	9	24	13	-4.11509	3.94999e-05	-0.0804797	0.0195572	3913.34	-0.118811	-0.0421483	-0.267084	0.000261358	0.00261358	TRUE	18	TRUE
FA	2D	hFDR	0.25	ILF_L	18	10	24	13	-3.9011	9.73657e-05	-0.129906	0.0332999	3911.08	-0.195173	-0.0646397	-0.27595	0.001154	0.00576998	TRUE	19	TRUE
FA	2D	hFDR	0.25	ILF_L	18	11	24	13	-0.30795	0.758137	-0.0130497	0.0423761	3913.82	-0.0961053	0.0700058	-0.119115	0.873281	0.873281	FALSE	19	TRUE
FA	2D	hFDR	0.25	ILF_L	19	0	24	13	-2.74311	0.00611534	-0.0922958	0.0336464	3695.69	-0.158242	-0.0263501	-0.11059	0.0625375	0.187613	TRUE	14	TRUE
FA	2D	hFDR	0.25	ILF_L	19	1	24	13	-2.04585	0.0408376	-0.0632825	0.0309321	3906.38	-0.123908	-0.00265673	-0.0749578	0.239501	0.359131	FALSE	14	TRUE
FA	2D	hFDR	0.25	ILF_L	19	2	24	13	-2.69724	0.00702173	-0.0504671	0.0187107	3912.48	-0.0871393	-0.0137949	-0.190417	0.0234362	0.0390604	TRUE	15	TRUE
FA	2D	hFDR	0.25	ILF_L	19	3	24	13	-2.9871	0.0028339	-0.0485595	0.0162564	3910.38	-0.0804216	-0.0166975	-0.224394	0.0109746	0.0219492	TRUE	15	TRUE
FA	2D	hFDR	0.25	ILF_L	19	4	24	13	-3.61591	0.000303076	-0.0589957	0.0163156	3908.67	-0.0909737	-0.0270177	-0.278026	0.00159726	0.0026621	TRUE	16	TRUE
FA	2D	hFDR	0.25	ILF_L	19	5	24	13	-3.37879	0.000735189	-0.0588042	0.0174039	3908.8	-0.0929152	-0.0246931	-0.284963	0.00345854	0.00494077	TRUE	16	TRUE
FA	2D	hFDR	0.25	ILF_L	19	6	24	13	-3.783	0.000157263	-0.0688884	0.01821	3913	-0.104579	-0.0331975	-0.236325	0.000896011	0.00448005	TRUE	17	TRUE
FA	2D	hFDR	0.25	ILF_L	19	7	24	13	-3.8022	0.0001456	-0.0679176	0.0178627	3913.98	-0.102928	-0.0329074	-0.226515	0.00083693	0.00448005	TRUE	17	TRUE
FA	2D	hFDR	0.25	ILF_L	19	8	24	13	-3.36306	0.000778258	-0.0577352	0.0171675	3912.62	-0.0913829	-0.0240876	-0.226453	0.00363324	0.0090831	TRUE	18	TRUE
FA	2D	hFDR	0.25	ILF_L	19	9	24	13	-2.67935	0.0074073	-0.0588779	0.0219747	3913.06	-0.101947	-0.0158084	-0.202568	0.0244948	0.0408247	TRUE	18	TRUE
FA	2D	hFDR	0.25	ILF_L	19	10	24	13	-2.96347	0.00306029	-0.104058	0.0351136	3911.67	-0.172879	-0.0352366	-0.209631	0.0215774	0.0539436	TRUE	19	TRUE
FA	2D	hFDR	0.25	ILF_L	19	11	24	13	-0.68483	0.493492	-0.0303634	0.0443372	3913.98	-0.117263	0.0565358	-0.122738	0.709319	0.873281	FALSE	19	TRUE
FA	2D	hFDR	0.25	ILF_L	20	0	24	13	-2.26469	0.0235862	-0.0419693	0.018532	3909.32	-0.0782913	-0.00564719	-0.15368	0.0729627	0.11674	TRUE	20	TRUE
FA	2D	hFDR	0.25	ILF_L	20	1	24	13	-2.7636	0.00574358	-0.044335	0.0160425	3908.41	-0.0757778	-0.0128923	-0.175001	0.0236374	0.0472749	TRUE	20	TRUE
FA	2D	hFDR	0.25	ILF_L	20	2	24	13	-2.17761	0.0294944	-0.0358337	0.0164555	3912.76	-0.0680858	-0.00358153	-0.155997			FALSE	21	FALSE
FA	2D	hFDR	0.25	ILF_L	20	3	24	13	-2.79046	0.00528882	-0.0447547	0.0160385	3910.79	-0.0761895	-0.0133199	-0.203882			FALSE	21	FALSE
FA	2D	hFDR	0.25	ILF_L	20	4	24	13	-2.54691	0.0109062	-0.0433695	0.0170283	3907.98	-0.0767444	-0.00999467	-0.2524	0.0397082	0.0547699	TRUE	22	TRUE
FA	2D	hFDR	0.25	ILF_L	20	5	24	13	-3.24615	0.00117962	-0.0587502	0.0180984	3911.01	-0.0942224	-0.023278	-0.241876	0.00631003	0.0417397	TRUE	22	TRUE
FA	2D	hFDR	0.25	ILF_L	20	6	24	13	-3.89754	9.87999e-05	-0.0701156	0.0179897	3912.13	-0.105375	-0.0348565	-0.220536	0.00073205	0.0058564	TRUE	23	TRUE
FA	2D	hFDR	0.25	ILF_L	20	7	24	13	-3.42264	0.000626521	-0.0628576	0.0183652	3910.1	-0.0988528	-0.0268624	-0.215039	0.00367312	0.0146925	TRUE	23	TRUE
FA	2D	hFDR	0.25	ILF_L	20	8	24	13	-2.94367	0.00326258	-0.0546164	0.0185539	3907.92	-0.0909813	-0.0182515	-0.204716	0.0148347	0.0904079	TRUE	24	TRUE
FA	2D	hFDR	0.25	ILF_L	20	9	24	13	-1.78543	0.0742695	-0.0413992	0.0231873	3910.16	-0.0868454	0.00404703	-0.153494	0.173438	0.173438	TRUE	24	TRUE
FA	2D	hFDR	0.25	ILF_L	20	10	24	13	-2.7792	0.0054753	-0.0997781	0.0359017	3912.05	-0.170144	-0.029412	-0.1785	0.0227307	0.0909228	TRUE	25	TRUE
FA	2D	hFDR	0.25	ILF_L	20	11	24	13	-0.399878	0.689268	-0.0184698	0.0461886	3912.58	-0.108998	0.0720582	-0.0917427	0.783936	0.783936	FALSE	25	TRUE
FA	2D	hFDR	0.25	ILF_L	21	0	24	13	-1.87498	0.0608698	-0.0238709	0.0127313	3906.53	-0.0488238	0.00108193	-0.128014	0.149824	0.199766	TRUE	20	TRUE
FA	2D	hFDR	0.25	ILF_L	21	1	24	13	-0.635202	0.525334	-0.00758681	0.0119439	3908.84	-0.0309965	0.0158229	-0.108854	0.659218	0.659218	FALSE	20	TRUE
FA	2D	hFDR	0.25	ILF_L	21	2	24	13	-1.50975	0.131188	-0.0215149	0.0142507	3912.79	-0.0494458	0.00641586	-0.148123			FALSE	21	FALSE
FA	2D	hFDR	0.25	ILF_L	21	3	24	13	-2.174	0.0297646	-0.0320105	0.0147242	3911.44	-0.0608695	-0.00315158	-0.20507			FALSE	21	FALSE
FA	2D	hFDR	0.25	ILF_L	21	4	24	13	-2.9803	0.00289736	-0.04926	0.0165285	3910.27	-0.0816553	-0.0168647	-0.24543	0.0134405	0.0417397	TRUE	22	TRUE
FA	2D	hFDR	0.25	ILF_L	21	5	24	13	-2.51479	0.01195	-0.0435057	0.0172999	3912.29	-0.077413	-0.0095985	-0.187886	0.0427167	0.0547699	TRUE	22	TRUE
FA	2D	hFDR	0.25	ILF_L	21	6	24	13	-1.69119	0.0908808	-0.0326658	0.0193153	3911.65	-0.0705232	0.00519152	-0.139807	0.20083	0.20083	TRUE	23	TRUE
FA	2D	hFDR	0.25	ILF_L	21	7	24	13	-1.70665	0.0879673	-0.0352282	0.0206418	3910.73	-0.0756853	0.00522894	-0.152547	0.196157	0.20083	TRUE	23	TRUE
FA	2D	hFDR	0.25	ILF_L	21	8	24	13	-2.31527	0.0206498	-0.0476942	0.0205999	3909.1	-0.0880692	-0.0073192	-0.154546	0.0657869	0.105259	TRUE	24	TRUE
FA	2D	hFDR	0.25	ILF_L	21	9	24	13	-1.95245	0.0509565	-0.0449976	0.0230468	3911	-0.0901685	0.000173256	-0.128323	0.131269	0.150022	TRUE	24	TRUE
FA	2D	hFDR	0.25	ILF_L	21	10	24	13	-1.52644	0.126982	-0.0493157	0.0323077	3911.84	-0.112638	0.0140063	-0.116414	0.254975	0.565804	FALSE	25	TRUE
FA	2D	hFDR	0.25	ILF_L	21	11	24	13	-1.27165	0.203572	-0.0574462	0.0451744	3912.96	-0.145986	0.031094	-0.10838	0.353627	0.565804	FALSE	25	TRUE
FA	2D	hFDR	0.25	ILF_L	22	0	24	13	-4.08832	4.43244e-05	-0.0450193	0.0110117	3905.47	-0.0666018	-0.0234368	-0.168988	0.000358871	0.00287097	TRUE	20	TRUE
FA	2D	hFDR	0.25	ILF_L	22	1	24	13	-1.67154	0.0946952	-0.0183807	0.0109963	3906.74	-0.039933	0.00317159	-0.116392	0.206871	0.236424	TRUE	20	TRUE
FA	2D	hFDR	0.25	ILF_L	22	2	24	13	-1.3669	0.171734	-0.0177681	0.0129988	3911.04	-0.0432452	0.00770905	-0.135546			FALSE	21	FALSE
FA	2D	hFDR	0.25	ILF_L	22	3	24	13	-0.494163	0.621219	-0.0073204	0.0148137	3912	-0.0363548	0.021714	-0.136472			FALSE	21	FALSE
FA	2D	hFDR	0.25	ILF_L	22	4	24	13	-2.33006	0.0198535	-0.0393908	0.0169055	3913.83	-0.0725249	-0.00625666	-0.192603	0.0637958	0.0637958	TRUE	22	TRUE
FA	2D	hFDR	0.25	ILF_L	22	5	24	13	-2.46331	0.0138087	-0.042638	0.0173092	3913.88	-0.0765634	-0.00871256	-0.178232	0.0479237	0.0547699	TRUE	22	TRUE
FA	2D	hFDR	0.25	ILF_L	22	6	24	13	-1.90973	0.0562404	-0.0391716	0.0205116	3912.36	-0.0793735	0.00103028	-0.157487	0.141288	0.20083	TRUE	23	TRUE
FA	2D	hFDR	0.25	ILF_L	22	7	24	13	-1.86847	0.0617707	-0.0394033	0.0210885	3911.3	-0.0807361	0.00192938	-0.168206	0.151461	0.20083	TRUE	23	TRUE
FA	2D	hFDR	0.25	ILF_L	22	8	24	13	-2.55845	0.0105512	-0.0576885	0.0225482	3910.81	-0.101882	-0.0134948	-0.163661	0.0386699	0.0904079	TRUE	24	TRUE
FA	2D	hFDR	0.25	ILF_L	22	9	24	13	-2.1503	0.0315927	-0.0525114	0.0244205	3913.12	-0.100375	-0.00464807	-0.134501	0.0914122	0.121883	TRUE	24	TRUE
FA	2D	hFDR	0.25	ILF_L	22	10	24	13	-0.419302	0.675019	-0.0134896	0.0321715	3912.79	-0.0765445	0.0495654	-0.0788711	0.773534	0.783936	FALSE	25	TRUE
FA	2D	hFDR	0.25	ILF_L	22	11	24	13	-1.44559	0.148372	-0.0609485	0.0421616	3913.24	-0.143584	0.0216867	-0.112312	0.284388	0.565804	FALSE	25	TRUE
FA	2D	hFDR	0.25	ILF_L	23	0	24	13	-3.76902	0.000166311	-0.0342557	0.00908876	3905.21	-0.0520694	-0.0164421	-0.144036	0.00115876	0.00463503	TRUE	20	TRUE
FA	2D	hFDR	0.25	ILF_L	23	1	24	13	-3.10078	0.00194388	-0.0316952	0.0102217	3906.06	-0.0517293	-0.0116611	-0.136464	0.00962491	0.0256664	TRUE	20	TRUE
FA	2D	hFDR	0.25	ILF_L	23	2	24	13	-2.26131	0.0237946	-0.0244449	0.01081	3906.12	-0.0456322	-0.00325761	-0.127943			FALSE	21	FALSE
FA	2D	hFDR	0.25	ILF_L	23	3	24	13	-0.157715	0.87469	-0.00184092	0.0116725	3906.46	-0.0247185	0.0210367	-0.0778953			FALSE	21	FALSE
FA	2D	hFDR	0.25	ILF_L	23	4	24	13	-2.7122	0.00671315	-0.0361035	0.0133115	3908.41	-0.0621936	-0.0100134	-0.192917	0.0268426	0.0536852	TRUE	22	TRUE
FA	2D	hFDR	0.25	ILF_L	23	5	24	13	-2.92354	0.00348064	-0.0408037	0.0139569	3907.11	-0.0681588	-0.0134486	-0.197025	0.0156524	0.0417397	TRUE	22	TRUE
FA	2D	hFDR	0.25	ILF_L	23	6	24	13	-2.65754	0.00790339	-0.038487	0.0144822	3907.86	-0.0668715	-0.0101024	-0.176029	0.0306427	0.0817138	TRUE	23	TRUE
FA	2D	hFDR	0.25	ILF_L	23	7	24	13	-2.33054	0.0198284	-0.0378573	0.016244	3908.43	-0.069695	-0.00601959	-0.141997	0.0637327	0.127465	TRUE	23	TRUE
FA	2D	hFDR	0.25	ILF_L	23	8	24	13	-2.48961	0.0128298	-0.0393145	0.0157915	3908.04	-0.0702652	-0.00836381	-0.140798	0.0452039	0.0904079	TRUE	24	TRUE
FA	2D	hFDR	0.25	ILF_L	23	9	24	13	-2.7696	0.00563902	-0.0392122	0.0141581	3908.86	-0.0669615	-0.0114629	-0.163533	0.0232851	0.0904079	TRUE	24	TRUE
FA	2D	hFDR	0.25	ILF_L	23	10	24	13	-3.48452	0.000498429	-0.0489391	0.0140447	3909.42	-0.0764662	-0.021412	-0.207209	0.00301585	0.0241268	TRUE	25	TRUE
FA	2D	hFDR	0.25	ILF_L	23	11	24	13	-1.0832	0.278786	-0.0248405	0.0229325	3911.53	-0.0697874	0.0201063	-0.126317	0.436843	0.582457	FALSE	25	TRUE
FA	2D	hFDR	0.25	ILF_R	0	2	24	13	-2.23613	0.0253995	-0.0549832	0.0245886	3916.71	-0.103176	-0.00679046	-0.0749451	0.0665579	0.11093	TRUE	1	TRUE
FA	2D	hFDR	0.25	ILF_R	0	3	24	13	-2.53357	0.0113295	-0.0389104	0.0153579	3911.31	-0.0690113	-0.00880936	-0.158198	0.0347224	0.086806	TRUE	1	TRUE
FA	2D	hFDR	0.25	ILF_R	0	4	24	13	-1.70677	0.0879451	-0.0214295	0.0125556	3911.08	-0.046038	0.00317907	-0.120326	0.174432	0.21804	TRUE	2	TRUE
FA	2D	hFDR	0.25	ILF_R	0	5	24	13	-2.04266	0.0411529	-0.0240369	0.0117674	3911.11	-0.0471007	-0.000973137	-0.112196	0.097353	0.139076	TRUE	2	TRUE
FA	2D	hFDR	0.25	ILF_R	0	6	24	13	-1.36237	0.173159	-0.0171818	0.0126117	3910.97	-0.0419003	0.00753665	-0.0945594	0.288323	0.320359	FALSE	3	TRUE
FA	2D	hFDR	0.25	ILF_R	0	7	24	13	-1.98621	0.0470796	-0.0264676	0.0133257	3911.03	-0.0525854	-0.000349757	-0.134051	0.108103	0.154433	TRUE	3	TRUE
FA	2D	hFDR	0.25	ILF_R	0	8	24	13	-1.16609	0.24365	-0.0192447	0.0165036	3911.34	-0.0515912	0.0131018	-0.0909047	0.382488	0.382488	FALSE	4	TRUE
FA	2D	hFDR	0.25	ILF_R	1	0	24	13	-1.52955	0.126209	-0.0346241	0.0226368	3914.99	-0.0789913	0.00974323	-0.0821073			FALSE	0	FALSE
FA	2D	hFDR	0.25	ILF_R	1	1	24	13	-1.99503	0.0461088	-0.0455015	0.0228074	3911.29	-0.0902032	-0.000799786	-0.160933			FALSE	0	FALSE
FA	2D	hFDR	0.25	ILF_R	1	2	24	13	-2.57226	0.0101402	-0.0394418	0.0153335	3911.3	-0.0694949	-0.00938871	-0.125088	0.0317126	0.086806	TRUE	1	TRUE
FA	2D	hFDR	0.25	ILF_R	1	3	24	13	-2.35557	0.0185434	-0.0294977	0.0125225	3910.09	-0.0540415	-0.004954	-0.0818417	0.0517553	0.103511	TRUE	1	TRUE
FA	2D	hFDR	0.25	ILF_R	1	4	24	13	-3.69413	0.000223659	-0.0456282	0.0123515	3909.87	-0.0698367	-0.0214196	-0.151053	0.00122281	0.0122281	TRUE	2	TRUE
FA	2D	hFDR	0.25	ILF_R	1	5	24	13	-2.51042	0.0120987	-0.0259798	0.0103488	3909.68	-0.046263	-0.00569659	-0.0871679	0.0366328	0.0732655	TRUE	2	TRUE
FA	2D	hFDR	0.25	ILF_R	1	6	24	13	-1.23906	0.215399	-0.0127267	0.0102713	3909.64	-0.0328581	0.00740468	-0.0392082	0.337718	0.337718	FALSE	3	TRUE
FA	2D	hFDR	0.25	ILF_R	1	7	24	13	-1.62861	0.103475	-0.0179796	0.0110398	3909.62	-0.0396173	0.00365804	-0.0905508	0.197109	0.246387	TRUE	3	TRUE
FA	2D	hFDR	0.25	ILF_R	1	8	24	13	-3.08111	0.00207663	-0.0415363	0.013481	3910.32	-0.0679585	-0.0151142	-0.170048	0.00919936	0.0275981	TRUE	4	TRUE
FA	2D	hFDR	0.25	ILF_R	1	9	24	13	-1.20775	0.227217	-0.0200151	0.0165723	3911.25	-0.0524961	0.0124659	-0.117758	0.364332	0.382488	FALSE	4	TRUE
FA	2D	hFDR	0.25	ILF_R	2	0	24	13	-2.50763	0.0121947	-0.0607494	0.0242259	3912.67	-0.108231	-0.0132676	-0.157859			FALSE	0	FALSE
FA	2D	hFDR	0.25	ILF_R	2	1	24	13	-2.26904	0.0233204	-0.0383303	0.0168928	3909.7	-0.0714395	-0.00522109	-0.162102			FALSE	0	FALSE
FA	2D	hFDR	0.25	ILF_R	2	2	24	13	-2.84439	0.00447283	-0.0325051	0.0114278	3909.57	-0.0549032	-0.010107	-0.142902	0.016106	0.086806	TRUE	1	TRUE
FA	2D	hFDR	0.25	ILF_R	2	3	24	13	-0.339845	0.733992	-0.00390985	0.0115048	3909.83	-0.0264589	0.0186392	-0.0497133	0.800593	0.800593	FALSE	1	TRUE
FA	2D	hFDR	0.25	ILF_R	2	4	24	13	-1.46774	0.142256	-0.0191926	0.0130763	3910.09	-0.0448216	0.00643651	-0.0691641	0.249656	0.277396	FALSE	2	TRUE
FA	2D	hFDR	0.25	ILF_R	2	5	24	13	-2.60938	0.00910528	-0.0290561	0.0111353	3909.53	-0.0508808	-0.00723139	-0.10539	0.0290332	0.0725829	TRUE	2	TRUE
FA	2D	hFDR	0.25	ILF_R	2	6	24	13	-3.17696	0.00149987	-0.029344	0.0092365	3909.44	-0.0474472	-0.0112408	-0.093159	0.00638926	0.0174145	TRUE	3	TRUE
FA	2D	hFDR	0.25	ILF_R	2	7	24	13	-3.14745	0.00165942	-0.0318356	0.0101147	3909.61	-0.0516601	-0.0120111	-0.114647	0.0069658	0.0174145	TRUE	3	TRUE
FA	2D	hFDR	0.25	ILF_R	2	8	24	13	-2.6665	0.00769604	-0.0358325	0.013438	3910.35	-0.0621704	-0.00949447	-0.140625	0.0273578	0.061555	TRUE	4	TRUE
FA	2D	hFDR	0.25	ILF_R	2	9	24	13	-1.79033	0.0734788	-0.0335891	0.0187614	3911.91	-0.0703609	0.00318265	-0.139317	0.161038	0.207049	TRUE	4	TRUE
FA	2D	hFDR	0.25	ILF_R	2	10	24	13	-2.21284	0.0269659	-0.045216	0.0204334	3914.2	-0.0852648	-0.0051672	-0.146104	0.182395	0.182395	TRUE	5	TRUE
FA	2D	hFDR	0.25	ILF_R	3	1	24	13	-2.05097	0.0403363	-0.0531013	0.0258908	3914.68	-0.103846	-0.00235623	-0.0949277			FALSE	0	FALSE
FA	2D	hFDR	0.25	ILF_R	3	2	24	13	-2.55263	0.0107291	-0.0381168	0.0149324	3910.73	-0.0673837	-0.00884986	-0.151292	0.0332117	0.086806	TRUE	1	TRUE
FA	2D	hFDR	0.25	ILF_R	3	3	24	13	-1.4545	0.145887	-0.0135341	0.00930496	3909.37	-0.0317715	0.00470328	-0.133267	0.254329	0.363327	FALSE	1	TRUE
FA	2D	hFDR	0.25	ILF_R	3	4	24	13	-1.37504	0.169198	-0.0145018	0.0105465	3909.71	-0.0351726	0.00616891	-0.109346	0.283499	0.283499	FALSE	2	TRUE
FA	2D	hFDR	0.25	ILF_R	3	5	24	13	-2.64992	0.00808339	-0.0302602	0.0114193	3909.77	-0.0526416	-0.00787885	-0.125909	0.0263248	0.0725829	TRUE	2	TRUE
FA	2D	hFDR	0.25	ILF_R	3	6	24	13	-3.49126	0.000486075	-0.0295026	0.00845042	3909.1	-0.0460651	-0.01294	-0.155626	0.00241422	0.0162924	TRUE	3	TRUE
FA	2D	hFDR	0.25	ILF_R	3	7	24	13	-2.64546	0.00819062	-0.0288627	0.0109103	3910.41	-0.0502464	-0.00747895	-0.082342	0.0266122	0.0532243	TRUE	3	TRUE
FA	2D	hFDR	0.25	ILF_R	3	8	24	13	-2.24588	0.0247674	-0.0350349	0.0155997	3911.68	-0.0656097	-0.00446017	-0.113592	0.0699	0.124833	TRUE	4	TRUE
FA	2D	hFDR	0.25	ILF_R	3	9	24	13	-2.15845	0.0309537	-0.0464344	0.0215129	3914.37	-0.0885989	-0.00426995	-0.148659	0.083222	0.124833	TRUE	4	TRUE
FA	2D	hFDR	0.25	ILF_R	3	10	24	13	-4.06531	4.8912e-05	-0.0963507	0.0237007	3914.22	-0.142803	-0.0498981	-0.231239	0.00103412	0.00310236	TRUE	5	TRUE
FA	2D	hFDR	0.25	ILF_R	4	2	24	13	-0.599767	0.548697	-0.0163703	0.0272945	3915.43	-0.0698665	0.0371259	-0.0170829	0.65317	0.725745	FALSE	1	TRUE
FA	2D	hFDR	0.25	ILF_R	4	3	24	13	-1.06021	0.289115	-0.0181208	0.0170917	3912.01	-0.05162	0.0153784	-0.128627	0.416793	0.520991	FALSE	1	TRUE
FA	2D	hFDR	0.25	ILF_R	4	4	24	13	-2.88158	0.00397844	-0.0312052	0.0108292	3910.01	-0.05243	-0.00998034	-0.138459	0.0146013	0.0725829	TRUE	2	TRUE
FA	2D	hFDR	0.25	ILF_R	4	5	24	13	-2.38824	0.0169764	-0.022792	0.00954342	3909.91	-0.0414968	-0.00408723	-0.118498	0.0482048	0.0803413	TRUE	2	TRUE
FA	2D	hFDR	0.25	ILF_R	4	6	24	13	-2.46553	0.0137238	-0.0190167	0.00771303	3908.91	-0.0341339	-0.00389942	-0.15908	0.0405859	0.0676432	TRUE	3	TRUE
FA	2D	hFDR	0.25	ILF_R	4	7	24	13	-3.3977	0.00068633	-0.0462023	0.0135981	3910.04	-0.0728541	-0.0195505	-0.124248	0.00325848	0.0162924	TRUE	3	TRUE
FA	2D	hFDR	0.25	ILF_R	4	8	24	13	-3.22203	0.0012833	-0.0767494	0.0238202	3912.08	-0.123436	-0.0300626	-0.0726027	0.00611303	0.0275087	TRUE	4	TRUE
FA	2D	hFDR	0.25	ILF_R	4	9	24	13	-3.55758	0.000378729	-0.0917863	0.0258002	3914.27	-0.142354	-0.0412188	-0.194693	0.00213347	0.0192013	TRUE	4	TRUE
FA	2D	hFDR	0.25	ILF_R	4	10	24	13	-3.30968	0.00094247	-0.0925587	0.027966	3915.11	-0.147371	-0.0377463	-0.203569	0.0138959	0.0208438	TRUE	5	TRUE
FA	2D	hFDR	0.25	ILF_R	5	2	24	13	-0.0679476	0.945831	-0.0016208	0.0238537	3918.83	-0.0483732	0.0451316	-0.0207608			FALSE	6	FALSE
FA	2D	hFDR	0.25	ILF_R	5	3	24	13	0.375488	0.707318	0.00910481	0.024248	3915.33	-0.0384203	0.05663	-0.0586905			FALSE	6	FALSE
FA	2D	hFDR	0.25	ILF_R	5	4	24	13	-1.29528	0.195301	-0.0199278	0.0153849	3911.87	-0.0500817	0.0102262	-0.0795606	0.314656	0.349617	FALSE	7	TRUE
FA	2D	hFDR	0.25	ILF_R	5	5	24	13	-2.30673	0.0211217	-0.0256086	0.0111017	3910.57	-0.0473675	-0.00384972	-0.118232	0.0574518	0.095753	TRUE	7	TRUE
FA	2D	hFDR	0.25	ILF_R	5	6	24	13	-1.91995	0.0549375	-0.0153486	0.00799429	3909.29	-0.0310171	0.000319921	-0.130169	0.121817	0.152272	TRUE	8	TRUE
FA	2D	hFDR	0.25	ILF_R	5	7	24	13	-0.623461	0.533018	-0.00565029	0.00906277	3909.15	-0.023413	0.0121124	-0.0775826	0.64011	0.64011	FALSE	8	TRUE
FA	2D	hFDR	0.25	ILF_R	5	8	24	13	-2.89067	0.00386539	-0.0362623	0.0125446	3909.4	-0.0608492	-0.0116753	-0.12608	0.0191377	0.0334909	TRUE	9	TRUE
FA	2D	hFDR	0.25	ILF_R	5	9	24	13	-5.02925	5.14478e-07	-0.124452	0.0247456	3913.59	-0.172953	-0.0759515	-0.219064	7.01667e-06	4.91167e-05	TRUE	9	TRUE
FA	2D	hFDR	0.25	ILF_R	6	2	24	13	-0.765188	0.444206	-0.0205209	0.0268181	3917.18	-0.0730835	0.0320417	-0.0532448			FALSE	6	FALSE
FA	2D	hFDR	0.25	ILF_R	6	3	24	13	-1.08534	0.27784	-0.0298724	0.0275236	3916.82	-0.0838178	0.024073	-0.0936321			FALSE	6	FALSE
FA	2D	hFDR	0.25	ILF_R	6	4	24	13	-1.43326	0.151864	-0.0228828	0.0159656	3911.5	-0.0541749	0.00840922	-0.0704886	0.261943	0.327429	FALSE	7	TRUE
FA	2D	hFDR	0.25	ILF_R	6	5	24	13	-1.90254	0.0571735	-0.0225985	0.0118781	3910.77	-0.0458791	0.000682041	-0.0989514	0.12562	0.179457	TRUE	7	TRUE
FA	2D	hFDR	0.25	ILF_R	6	6	24	13	-3.02857	0.00247316	-0.0297249	0.00981482	3910.01	-0.0489616	-0.0104882	-0.137249	0.00978059	0.016301	TRUE	8	TRUE
FA	2D	hFDR	0.25	ILF_R	6	7	24	13	-1.30468	0.192079	-0.0118681	0.00909659	3909.51	-0.0296971	0.00596087	-0.0544077	0.310888	0.345431	FALSE	8	TRUE
FA	2D	hFDR	0.25	ILF_R	6	8	24	13	-2.41083	0.015962	-0.0231696	0.00961061	3909.64	-0.042006	-0.00433313	-0.0994565	0.0594818	0.0832745	TRUE	9	TRUE
FA	2D	hFDR	0.25	ILF_R	6	9	24	13	-1.68993	0.0911204	-0.0393033	0.0232573	3914.83	-0.0848867	0.0062802	-0.124236	0.216991	0.216991	TRUE	9	TRUE
FA	2D	hFDR	0.25	ILF_R	7	2	24	13	0.0575469	0.954112	0.00167723	0.0291455	3918.76	-0.0554468	0.0588013	-0.0237964			FALSE	6	FALSE
FA	2D	hFDR	0.25	ILF_R	7	3	24	13	-0.962209	0.336004	-0.0258527	0.0268681	3914.85	-0.0785132	0.0268078	-0.0795045			FALSE	6	FALSE
FA	2D	hFDR	0.25	ILF_R	7	4	24	13	-1.09774	0.272387	-0.0169254	0.0154184	3911.54	-0.0471449	0.0132942	-0.069599	0.399511	0.399511	FALSE	7	TRUE
FA	2D	hFDR	0.25	ILF_R	7	5	24	13	-2.49261	0.0127219	-0.030105	0.0120777	3910.68	-0.0537769	-0.00643313	-0.120932	0.0381617	0.0848854	TRUE	7	TRUE
FA	2D	hFDR	0.25	ILF_R	7	6	24	13	-3.36877	0.000762359	-0.036682	0.0108888	3910.51	-0.0580237	-0.0153402	-0.121997	0.00356893	0.00713785	TRUE	8	TRUE
FA	2D	hFDR	0.25	ILF_R	7	7	24	13	-2.89656	0.00379371	-0.0259839	0.00897059	3910.06	-0.0435659	-0.00840183	-0.0933897	0.0140304	0.0200434	TRUE	8	TRUE
FA	2D	hFDR	0.25	ILF_R	7	8	24	13	-2.0721	0.0383218	-0.0267891	0.0129285	3912.34	-0.0521284	-0.0014497	-0.118097	0.115909	0.135227	TRUE	9	TRUE
FA	2D	hFDR	0.25	ILF_R	8	2	24	13	-0.226724	0.820651	-0.00694429	0.0306289	3918.15	-0.0669758	0.0530872	-0.0293542			FALSE	6	FALSE
FA	2D	hFDR	0.25	ILF_R	8	3	24	13	-1.00884	0.313112	-0.0225343	0.0223368	3913.65	-0.0663136	0.021245	-0.0895205			FALSE	6	FALSE
FA	2D	hFDR	0.25	ILF_R	8	4	24	13	-2.44567	0.0145022	-0.0358449	0.0146565	3911.77	-0.0645712	-0.00711871	-0.146921	0.0424427	0.0848854	TRUE	7	TRUE
FA	2D	hFDR	0.25	ILF_R	8	5	24	13	-3.18215	0.00147331	-0.039309	0.012353	3910.54	-0.0635204	-0.0150976	-0.14029	0.00629231	0.0317365	TRUE	7	TRUE
FA	2D	hFDR	0.25	ILF_R	8	6	24	13	-4.15508	3.32123e-05	-0.0489589	0.0117829	3910.59	-0.0720529	-0.0258648	-0.152141	0.000223638	0.000559094	TRUE	8	TRUE
FA	2D	hFDR	0.25	ILF_R	8	7	24	13	-4.19967	2.73265e-05	-0.040503	0.00964434	3910.1	-0.0594056	-0.0216004	-0.177846	0.000187609	0.000559094	TRUE	8	TRUE
FA	2D	hFDR	0.25	ILF_R	8	8	24	13	-4.15751	3.28619e-05	-0.096082	0.0231104	3914.8	-0.141378	-0.0507863	-0.242919	0.000313236	0.00109633	TRUE	9	TRUE
FA	2D	hFDR	0.25	ILF_R	9	2	24	13	-0.762696	0.445691	-0.025279	0.0331443	3916.9	-0.0902406	0.0396826	-0.0414604			FALSE	6	FALSE
FA	2D	hFDR	0.25	ILF_R	9	3	24	13	-1.44899	0.147421	-0.0250694	0.0173013	3912.61	-0.0589793	0.00884058	-0.135402			FALSE	6	FALSE
FA	2D	hFDR	0.25	ILF_R	9	4	24	13	-3.03818	0.00239587	-0.0411627	0.0135485	3911.39	-0.0677172	-0.0146081	-0.199948	0.00952095	0.0317365	TRUE	7	TRUE
FA	2D	hFDR	0.25	ILF_R	9	5	24	13	-3.14017	0.00170111	-0.0394732	0.0125704	3910.37	-0.0641108	-0.0148357	-0.129132	0.0071149	0.0317365	TRUE	7	TRUE
FA	2D	hFDR	0.25	ILF_R	9	6	24	13	-5.2242	1.84027e-07	-0.0625814	0.0119791	3910.65	-0.08606	-0.0391027	-0.204111	1.89877e-06	9.49384e-06	TRUE	8	TRUE
FA	2D	hFDR	0.25	ILF_R	9	7	24	13	-5.6872	1.38581e-08	-0.068525	0.012049	3910.33	-0.0921405	-0.0449094	-0.227903	1.67738e-07	1.67738e-06	TRUE	8	TRUE
FA	2D	hFDR	0.25	ILF_R	9	8	24	13	-3.07843	0.00209535	-0.123762	0.040203	3917.4	-0.202559	-0.0449657	-0.192316	0.0115391	0.0269246	TRUE	9	TRUE
FA	2D	hFDR	0.25	ILF_R	10	2	24	13	-2.0506	0.0403725	-0.0739573	0.0360662	3916.78	-0.144646	-0.00326882	-0.0832381			FALSE	10	FALSE
FA	2D	hFDR	0.25	ILF_R	10	3	24	13	-0.578014	0.563288	-0.0090609	0.0156759	3912.39	-0.0397851	0.0216633	-0.145527			FALSE	10	FALSE
FA	2D	hFDR	0.25	ILF_R	10	4	24	13	-2.85544	0.00432041	-0.0370379	0.012971	3911.63	-0.0624607	-0.0116152	-0.223553	0.0156456	0.0206909	TRUE	11	TRUE
FA	2D	hFDR	0.25	ILF_R	10	5	24	13	-2.83392	0.00462162	-0.0365368	0.0128927	3910.83	-0.061806	-0.0112677	-0.120822	0.0165527	0.0206909	TRUE	11	TRUE
FA	2D	hFDR	0.25	ILF_R	10	6	24	13	-3.96272	7.54228e-05	-0.0494032	0.012467	3911.13	-0.073838	-0.0249683	-0.169246	0.000466374	0.00466374	TRUE	12	TRUE
FA	2D	hFDR	0.25	ILF_R	10	7	24	13	-3.49134	0.000485922	-0.0487269	0.0139565	3911.57	-0.0760812	-0.0213726	-0.144524	0.00241356	0.0120678	TRUE	12	TRUE
FA	2D	hFDR	0.25	ILF_R	10	8	24	13	-3.43192	0.000605522	-0.166745	0.0485866	3917.6	-0.261973	-0.0715174	-0.207715	0.00404041	0.0141414	TRUE	13	TRUE
FA	2D	hFDR	0.25	ILF_R	11	2	24	13	-1.76224	0.078106	-0.0694463	0.0394079	3916.4	-0.146684	0.00779171	-0.0622407			FALSE	10	FALSE
FA	2D	hFDR	0.25	ILF_R	11	3	24	13	-1.1085	0.267713	-0.0173994	0.0156963	3913.18	-0.0481636	0.0133648	-0.157164			FALSE	10	FALSE
FA	2D	hFDR	0.25	ILF_R	11	4	24	13	-3.47435	0.000517651	-0.0458848	0.0132067	3912.3	-0.0717696	-0.0200001	-0.253263	0.00255028	0.0129842	TRUE	11	TRUE
FA	2D	hFDR	0.25	ILF_R	11	5	24	13	-3.34069	0.000843533	-0.0425681	0.0127423	3911.19	-0.0675425	-0.0175937	-0.175433	0.00389527	0.0129842	TRUE	11	TRUE
FA	2D	hFDR	0.25	ILF_R	11	6	24	13	-3.0717	0.00214307	-0.0410383	0.0133601	3911.31	-0.0672236	-0.0148529	-0.148136	0.00866128	0.0235857	TRUE	12	TRUE
FA	2D	hFDR	0.25	ILF_R	11	7	24	13	-3.04143	0.00237017	-0.046656	0.0153401	3912.98	-0.0767221	-0.0165899	-0.131702	0.00943427	0.0235857	TRUE	12	TRUE
FA	2D	hFDR	0.25	ILF_R	11	8	24	13	-2.95191	0.00317691	-0.132103	0.0447516	3916.21	-0.219814	-0.0443911	-0.19216	0.0162898	0.0379918	TRUE	13	TRUE
FA	2D	hFDR	0.25	ILF_R	12	2	24	13	-1.56612	0.117402	-0.0667085	0.0425948	3917.66	-0.150193	0.0167758	-0.0384083			FALSE	10	FALSE
FA	2D	hFDR	0.25	ILF_R	12	3	24	13	-1.61151	0.107149	-0.0280883	0.0174298	3913.87	-0.06225	0.0060735	-0.158557			FALSE	10	FALSE
FA	2D	hFDR	0.25	ILF_R	12	4	24	13	-3.42965	0.000610617	-0.0469343	0.0136849	3912.11	-0.0737562	-0.0201124	-0.245063	0.00294419	0.0129842	TRUE	11	TRUE
FA	2D	hFDR	0.25	ILF_R	12	5	24	13	-3.20273	0.00137222	-0.0436878	0.0136408	3911.31	-0.0704232	-0.0169523	-0.205719	0.00592075	0.0148019	TRUE	11	TRUE
FA	2D	hFDR	0.25	ILF_R	12	6	24	13	-2.80593	0.00504196	-0.0392872	0.0140015	3910.74	-0.0667296	-0.0118448	-0.167738	0.0178003	0.0356006	TRUE	12	TRUE
FA	2D	hFDR	0.25	ILF_R	12	7	24	13	-2.47364	0.0134164	-0.0422313	0.0170725	3912.28	-0.0756927	-0.0087698	-0.121332	0.0398464	0.0664107	TRUE	12	TRUE
FA	2D	hFDR	0.25	ILF_R	12	8	24	13	-4.03414	5.58477e-05	-0.164348	0.0407393	3917.32	-0.244195	-0.0845004	-0.22977	0.00050287	0.00352009	TRUE	13	TRUE
FA	2D	hFDR	0.25	ILF_R	13	2	24	13	-0.968351	0.332929	-0.0433014	0.0447166	3917.23	-0.130944	0.0443416	-0.0169835			FALSE	10	FALSE
FA	2D	hFDR	0.25	ILF_R	13	3	24	13	-0.8951	0.370789	-0.0172483	0.0192697	3914	-0.0550163	0.0205196	-0.115051			FALSE	10	FALSE
FA	2D	hFDR	0.25	ILF_R	13	4	24	13	-2.38434	0.017157	-0.0335356	0.0140649	3910.94	-0.0611024	-0.00596888	-0.200817	0.0486176	0.0540196	TRUE	11	TRUE
FA	2D	hFDR	0.25	ILF_R	13	5	24	13	-2.21683	0.0266922	-0.0312738	0.0141074	3910.2	-0.0589238	-0.00362369	-0.183107	0.0692351	0.0692351	TRUE	11	TRUE
FA	2D	hFDR	0.25	ILF_R	13	6	24	13	-2.24672	0.0247132	-0.030504	0.0135771	3909.96	-0.0571147	-0.00389337	-0.169425	0.0651232	0.081404	TRUE	12	TRUE
FA	2D	hFDR	0.25	ILF_R	13	7	24	13	-0.961964	0.336127	-0.0160353	0.0166693	3910.96	-0.0487066	0.016636	-0.0680794	0.463645	0.463645	FALSE	12	TRUE
FA	2D	hFDR	0.25	ILF_R	13	8	24	13	-2.84171	0.00451037	-0.0850204	0.0299187	3916.62	-0.14366	-0.0263808	-0.155096	0.0217096	0.0379918	TRUE	13	TRUE
FA	2D	hFDR	0.25	ILF_R	13	9	24	13	-0.0439095	0.964979	-0.00262771	0.0598438	3911.77	-0.119919	0.114664	-0.0783282	0.977658	0.977658	FALSE	13	TRUE
FA	2D	hFDR	0.25	ILF_R	14	2	24	13	-0.842784	0.399401	-0.0398639	0.0473002	3917.37	-0.132571	0.0528428	-0.00924719			FALSE	10	FALSE
FA	2D	hFDR	0.25	ILF_R	14	3	24	13	-1.42227	0.155029	-0.0295426	0.0207715	3914.95	-0.0702539	0.0111688	-0.117893			FALSE	10	FALSE
FA	2D	hFDR	0.25	ILF_R	14	4	24	13	-3.03941	0.00238608	-0.0435489	0.0143281	3910.42	-0.0716314	-0.0154664	-0.206566	0.00948794	0.0189759	TRUE	11	TRUE
FA	2D	hFDR	0.25	ILF_R	14	5	24	13	-2.93304	0.00337612	-0.0405804	0.0138356	3909.57	-0.0676977	-0.0134631	-0.205508	0.0127204	0.0206909	TRUE	11	TRUE
FA	2D	hFDR	0.25	ILF_R	14	6	24	13	-2.27783	0.0227903	-0.0321553	0.0141166	3909.7	-0.0598233	-0.00448723	-0.166966	0.0610512	0.081404	TRUE	12	TRUE
FA	2D	hFDR	0.25	ILF_R	14	7	24	13	-2.03495	0.0419234	-0.0311586	0.0153117	3910.14	-0.061169	-0.00114814	-0.103164	0.0987724	0.109747	TRUE	12	TRUE
FA	2D	hFDR	0.25	ILF_R	14	8	24	13	-2.18667	0.0288257	-0.0459073	0.0209942	3912.67	-0.0870552	-0.00475948	-0.103764	0.0936141	0.13106	TRUE	13	TRUE
FA	2D	hFDR	0.25	ILF_R	14	9	24	13	-0.249137	0.803268	-0.0115651	0.0464207	3917.49	-0.102548	0.0794178	-0.102673	0.873193	0.977658	FALSE	13	TRUE
FA	2D	hFDR	0.25	ILF_R	15	2	24	13	-1.10305	0.270073	-0.0544924	0.0494015	3919	-0.151317	0.0423327	-0.0128932	0.397092	0.397092	FALSE	15	TRUE
FA	2D	hFDR	0.25	ILF_R	15	3	24	13	-1.90095	0.0573816	-0.0404201	0.0212631	3914.27	-0.082095	0.00125476	-0.131428	0.125972	0.209953	TRUE	15	TRUE
FA	2D	hFDR	0.25	ILF_R	15	4	24	13	-4.11206	4.00196e-05	-0.0612411	0.014893	3910.7	-0.0904309	-0.0320513	-0.236063	0.000264445	0.00132222	TRUE	16	TRUE
FA	2D	hFDR	0.25	ILF_R	15	5	24	13	-4.36177	1.32342e-05	-0.0616534	0.0141349	3909.47	-0.0893574	-0.0339494	-0.268383	9.73854e-05	0.000973854	TRUE	16	TRUE
FA	2D	hFDR	0.25	ILF_R	15	6	24	13	-2.57493	0.0100623	-0.0364878	0.0141704	3909.57	-0.0642613	-0.00871438	-0.186626	0.0315132	0.0350147	TRUE	17	TRUE
FA	2D	hFDR	0.25	ILF_R	15	7	24	13	-2.0413	0.0412882	-0.0282468	0.0138377	3909.67	-0.0553681	-0.00112548	-0.122123	0.0976028	0.0976028	TRUE	17	TRUE
FA	2D	hFDR	0.25	ILF_R	15	8	24	13	-1.89843	0.057713	-0.0339459	0.017881	3911.26	-0.0689921	0.00110029	-0.108926	0.126531	0.14059	TRUE	18	TRUE
FA	2D	hFDR	0.25	ILF_R	15	9	24	13	-1.47605	0.14001	-0.0503708	0.0341253	3917.76	-0.117255	0.0165137	-0.156893	0.246747	0.246747	TRUE	18	TRUE
FA	2D	hFDR	0.25	ILF_R	16	2	24	13	-1.2518	0.210717	-0.0619966	0.0495259	3918.76	-0.159066	0.0350724	-0.0152181	0.332411	0.369345	FALSE	15	TRUE
FA	2D	hFDR	0.25	ILF_R	16	3	24	13	-2.11326	0.0346417	-0.0433176	0.020498	3912.94	-0.0834929	-0.00314226	-0.149413	0.0850657	0.209953	TRUE	15	TRUE
FA	2D	hFDR	0.25	ILF_R	16	4	24	13	-3.65184	0.000263772	-0.0576169	0.0157775	3910.97	-0.0885401	-0.0266936	-0.224824	0.00141384	0.0023564	TRUE	16	TRUE
FA	2D	hFDR	0.25	ILF_R	16	5	24	13	-3.66001	0.000255532	-0.0551104	0.0150574	3909.87	-0.0846224	-0.0255984	-0.275171	0.00137493	0.0023564	TRUE	16	TRUE
FA	2D	hFDR	0.25	ILF_R	16	6	24	13	-3.70352	0.000215561	-0.0550318	0.0148593	3910.07	-0.0841555	-0.0259081	-0.265633	0.00118371	0.00295928	TRUE	17	TRUE
FA	2D	hFDR	0.25	ILF_R	16	7	24	13	-4.64985	3.4314e-06	-0.0708865	0.0152449	3910.87	-0.100766	-0.041007	-0.272619	2.84345e-05	9.47816e-05	TRUE	17	TRUE
FA	2D	hFDR	0.25	ILF_R	16	8	24	13	-3.58712	0.000338438	-0.0618265	0.0172357	3912.26	-0.0956078	-0.0280452	-0.244474	0.00175952	0.0043988	TRUE	18	TRUE
FA	2D	hFDR	0.25	ILF_R	16	9	24	13	-2.51638	0.0118965	-0.0633291	0.0251668	3917.37	-0.112655	-0.0140031	-0.217647	0.0361331	0.0451663	TRUE	18	TRUE
FA	2D	hFDR	0.25	ILF_R	16	10	24	13	1.62862	0.103474	0.0702074	0.0431086	3919	-0.0142838	0.154699	-0.0346404			FALSE	19	FALSE
FA	2D	hFDR	0.25	ILF_R	17	2	24	13	-1.37113	0.170414	-0.0603932	0.0440463	3917.66	-0.146722	0.0259361	-0.0308353	0.284983	0.356229	FALSE	15	TRUE
FA	2D	hFDR	0.25	ILF_R	17	3	24	13	-2.35538	0.0185528	-0.045164	0.0191748	3912.56	-0.082746	-0.00758205	-0.166446	0.0517765	0.209953	TRUE	15	TRUE
FA	2D	hFDR	0.25	ILF_R	17	4	24	13	-3.42878	0.000612565	-0.0545739	0.0159164	3911.28	-0.0857696	-0.0233783	-0.220267	0.00295235	0.00369044	TRUE	16	TRUE
FA	2D	hFDR	0.25	ILF_R	17	5	24	13	-3.81111	0.000140474	-0.0606774	0.0159212	3910.79	-0.0918823	-0.0294724	-0.28409	0.000810773	0.00202693	TRUE	16	TRUE
FA	2D	hFDR	0.25	ILF_R	17	6	24	13	-4.68359	2.91465e-06	-0.0813088	0.0173604	3911.94	-0.115334	-0.0472831	-0.290771	2.44814e-05	9.47816e-05	TRUE	17	TRUE
FA	2D	hFDR	0.25	ILF_R	17	7	24	13	-5.21605	1.92241e-07	-0.0995344	0.0190823	3914.1	-0.136935	-0.0621337	-0.277997	1.97768e-06	1.97768e-05	TRUE	17	TRUE
FA	2D	hFDR	0.25	ILF_R	17	8	24	13	-3.86166	0.000114439	-0.072826	0.0188587	3914.87	-0.109788	-0.0358635	-0.244432	0.000675977	0.00225326	TRUE	18	TRUE
FA	2D	hFDR	0.25	ILF_R	17	9	24	13	-3.51792	0.00043988	-0.0701159	0.0199311	3917.05	-0.10918	-0.0310518	-0.240315	0.00221285	0.00442571	TRUE	18	TRUE
FA	2D	hFDR	0.25	ILF_R	17	10	24	13	0.504469	0.61396	0.0182949	0.0362657	3917.48	-0.0527846	0.0893745	-0.101482			FALSE	19	FALSE
FA	2D	hFDR	0.25	ILF_R	17	11	24	13	1.95311	0.0508776	0.0982728	0.0503161	3919	-0.000344863	0.19689	-0.00937256			FALSE	19	FALSE
FA	2D	hFDR	0.25	ILF_R	18	1	24	13	-1.13029	0.258423	-0.038781	0.0343107	3917.37	-0.106029	0.0284666	-0.0128561			FALSE	14	FALSE
FA	2D	hFDR	0.25	ILF_R	18	2	24	13	-3.00045	0.00271282	-0.0925958	0.0308607	3914.18	-0.153082	-0.03211	-0.118593	0.010577	0.10577	TRUE	15	TRUE
FA	2D	hFDR	0.25	ILF_R	18	3	24	13	-2.15831	0.0309646	-0.0363973	0.0168638	3912.95	-0.0694498	-0.00334481	-0.16662	0.0778696	0.209953	TRUE	15	TRUE
FA	2D	hFDR	0.25	ILF_R	18	4	24	13	-3.53746	0.000408684	-0.0540613	0.0152825	3911.55	-0.0840145	-0.0241081	-0.223103	0.00207518	0.00296454	TRUE	16	TRUE
FA	2D	hFDR	0.25	ILF_R	18	5	24	13	-3.94208	8.21901e-05	-0.0637614	0.0161746	3911.7	-0.095463	-0.0320599	-0.290422	0.000503519	0.0016784	TRUE	16	TRUE
FA	2D	hFDR	0.25	ILF_R	18	6	24	13	-3.15533	0.00161531	-0.0547621	0.0173554	3914.95	-0.0887781	-0.0207461	-0.213372	0.00680735	0.00990275	TRUE	17	TRUE
FA	2D	hFDR	0.25	ILF_R	18	7	24	13	-3.39003	0.000705761	-0.0611151	0.0180279	3915.64	-0.0964492	-0.0257811	-0.187513	0.00333829	0.00667659	TRUE	17	TRUE
FA	2D	hFDR	0.25	ILF_R	18	8	24	13	-4.19166	2.83038e-05	-0.0699825	0.0166956	3913.82	-0.102705	-0.0372596	-0.23224	0.000193645	0.00193645	TRUE	18	TRUE
FA	2D	hFDR	0.25	ILF_R	18	9	24	13	-2.77129	0.00560993	-0.0515079	0.0185863	3913.58	-0.0879364	-0.0150795	-0.192907	0.0194551	0.027793	TRUE	18	TRUE
FA	2D	hFDR	0.25	ILF_R	18	10	24	13	-1.84466	0.0651618	-0.0542739	0.0294221	3918.01	-0.11194	0.00339236	-0.174229			FALSE	19	FALSE
FA	2D	hFDR	0.25	ILF_R	18	11	24	13	0.7744	0.438741	0.035711	0.0461144	3918.18	-0.0546716	0.126094	-0.0705399			FALSE	19	FALSE
FA	2D	hFDR	0.25	ILF_R	19	0	24	13	-1.23098	0.218403	-0.0402769	0.0327192	3918.99	-0.104405	0.0238517	-0.0553438			FALSE	14	FALSE
FA	2D	hFDR	0.25	ILF_R	19	1	24	13	-1.2381	0.215752	-0.0390718	0.0315578	3918.92	-0.100924	0.0227804	-0.0445252			FALSE	14	FALSE
FA	2D	hFDR	0.25	ILF_R	19	2	24	13	-1.38026	0.167587	-0.0266379	0.0192992	3918.13	-0.0644637	0.0111879	-0.109096	0.281526	0.356229	FALSE	15	TRUE
FA	2D	hFDR	0.25	ILF_R	19	3	24	13	-1.90467	0.0568957	-0.0302284	0.0158707	3914.15	-0.0613344	0.00087749	-0.139905	0.12515	0.209953	TRUE	15	TRUE
FA	2D	hFDR	0.25	ILF_R	19	4	24	13	-2.97757	0.00292328	-0.0471436	0.0158329	3913.15	-0.0781756	-0.0161116	-0.21061	0.0112662	0.012518	TRUE	16	TRUE
FA	2D	hFDR	0.25	ILF_R	19	5	24	13	-2.68345	0.00731733	-0.0483009	0.0179996	3913.26	-0.0835794	-0.0130224	-0.237554	0.0242488	0.0242488	TRUE	16	TRUE
FA	2D	hFDR	0.25	ILF_R	19	6	24	13	-2.70292	0.00690296	-0.0504274	0.0186566	3917.23	-0.0869937	-0.0138611	-0.174991	0.0231078	0.0288848	TRUE	17	TRUE
FA	2D	hFDR	0.25	ILF_R	19	7	24	13	-3.14912	0.00164997	-0.0588251	0.0186799	3914.28	-0.095437	-0.0222132	-0.167656	0.00693193	0.00990275	TRUE	17	TRUE
FA	2D	hFDR	0.25	ILF_R	19	8	24	13	-3.99037	6.71773e-05	-0.0767889	0.0192435	3912.49	-0.114506	-0.0390723	-0.199444	0.000420574	0.00210287	TRUE	18	TRUE
FA	2D	hFDR	0.25	ILF_R	19	9	24	13	-3.29491	0.000993303	-0.0708529	0.0215038	3914.02	-0.113	-0.0287063	-0.175313	0.00448522	0.00747537	TRUE	18	TRUE
FA	2D	hFDR	0.25	ILF_R	19	10	24	13	-0.890741	0.373123	-0.027548	0.0309271	3918.38	-0.0881639	0.0330679	-0.111829			FALSE	19	FALSE
FA	2D	hFDR	0.25	ILF_R	19	11	24	13	0.964166	0.335022	0.0423001	0.0438722	3918.41	-0.0436879	0.128288	-0.0553866			FALSE	19	FALSE
FA	2D	hFDR	0.25	ILF_R	20	0	24	13	-2.52048	0.0117591	-0.0425016	0.0168625	3913.27	-0.0755516	-0.00945165	-0.141355	0.0421712	0.0562282	TRUE	20	TRUE
FA	2D	hFDR	0.25	ILF_R	20	1	24	13	-1.97373	0.0484824	-0.0287499	0.0145663	3911.85	-0.0572992	-0.000200553	-0.128522	0.126469	0.144536	TRUE	20	TRUE
FA	2D	hFDR	0.25	ILF_R	20	2	24	13	-1.31088	0.189977	-0.0186435	0.0142222	3917.09	-0.0465185	0.00923146	-0.11587	0.337337	0.337337	FALSE	21	TRUE
FA	2D	hFDR	0.25	ILF_R	20	3	24	13	-2.35009	0.0188181	-0.0367685	0.0156456	3918.91	-0.0674332	-0.00610376	-0.15845	0.0611755	0.0978808	TRUE	21	TRUE
FA	2D	hFDR	0.25	ILF_R	20	4	24	13	-2.85484	0.00432848	-0.0455536	0.0159566	3914.14	-0.0768281	-0.0142792	-0.226949	0.0187416	0.0249887	TRUE	22	TRUE
FA	2D	hFDR	0.25	ILF_R	20	5	24	13	-3.03583	0.00241454	-0.0537862	0.0177171	3914.17	-0.0885112	-0.0190612	-0.223392	0.0115439	0.0230878	TRUE	22	TRUE
FA	2D	hFDR	0.25	ILF_R	20	6	24	13	-4.45743	8.5268e-06	-0.0837828	0.0187962	3917.43	-0.120623	-0.0469429	-0.22001	8.12204e-05	0.000324882	TRUE	23	TRUE
FA	2D	hFDR	0.25	ILF_R	20	7	24	13	-3.28467	0.00103	-0.0690336	0.0210169	3914.32	-0.110226	-0.0278412	-0.160679	0.00562219	0.00749625	TRUE	23	TRUE
FA	2D	hFDR	0.25	ILF_R	20	8	24	13	-3.61937	0.000299052	-0.079489	0.0219621	3914.01	-0.122534	-0.0364441	-0.17966	0.00193623	0.00288896	TRUE	24	TRUE
FA	2D	hFDR	0.25	ILF_R	20	9	24	13	-3.58567	0.000340315	-0.0871723	0.0243113	3916.73	-0.134822	-0.039523	-0.162393	0.00216672	0.00288896	TRUE	24	TRUE
FA	2D	hFDR	0.25	ILF_R	20	10	24	13	-1.45342	0.146188	-0.0470906	0.0323999	3904.91	-0.110593	0.0164121	-0.109417			FALSE	25	FALSE
FA	2D	hFDR	0.25	ILF_R	20	11	24	13	0.457913	0.64704	0.0201189	0.0439361	3918.48	-0.0659942	0.106232	-0.0631489			FALSE	25	FALSE
FA	2D	hFDR	0.25	ILF_R	20	12	24	13	0.631579	0.527699	0.0273307	0.0432736	3918.81	-0.057484	0.112145	-0.0248386			FALSE	26	FALSE
FA	2D	hFDR	0.25	ILF_R	21	0	24	13	-3.13702	0.00171945	-0.0361273	0.0115165	3910.98	-0.0586992	-0.0135555	-0.171748	0.00868054	0.0231481	TRUE	20	TRUE
FA	2D	hFDR	0.25	ILF_R	21	1	24	13	-1.8483	0.0646345	-0.0200135	0.0108281	3910.79	-0.0412361	0.00120912	-0.120778	0.156615	0.156615	TRUE	20	TRUE
FA	2D	hFDR	0.25	ILF_R	21	2	24	13	-2.08847	0.0368198	-0.0243909	0.0116788	3914.31	-0.0472809	-0.00150081	-0.135287	0.102744	0.136992	TRUE	21	TRUE
FA	2D	hFDR	0.25	ILF_R	21	3	24	13	-3.43137	0.000606754	-0.0495113	0.014429	3915.65	-0.0777916	-0.021231	-0.218741	0.00357318	0.0154669	TRUE	21	TRUE
FA	2D	hFDR	0.25	ILF_R	21	4	24	13	-2.28944	0.0221066	-0.0370493	0.0161827	3914.36	-0.0687667	-0.00533186	-0.207758	0.0693783	0.0693783	TRUE	22	TRUE
FA	2D	hFDR	0.25	ILF_R	21	5	24	13	-3.18076	0.00148036	-0.0551678	0.0173442	3917.28	-0.0891618	-0.0211738	-0.210794	0.0076497	0.0230878	TRUE	22	TRUE
FA	2D	hFDR	0.25	ILF_R	21	6	24	13	-4.23372	2.35131e-05	-0.0779597	0.018414	3915.99	-0.114051	-0.041869	-0.215442	0.000203251	0.000542003	TRUE	23	TRUE
FA	2D	hFDR	0.25	ILF_R	21	7	24	13	-3.52125	0.000434421	-0.0711837	0.0202155	3914.56	-0.110805	-0.0315621	-0.177408	0.00267786	0.00428458	TRUE	23	TRUE
FA	2D	hFDR	0.25	ILF_R	21	8	24	13	-3.48349	0.000500347	-0.0749335	0.021511	3912.91	-0.117094	-0.0327726	-0.168048	0.00302587	0.00345813	TRUE	24	TRUE
FA	2D	hFDR	0.25	ILF_R	21	9	24	13	-3.80344	0.000144875	-0.0901401	0.0236996	3916.69	-0.136591	-0.0436897	-0.144362	0.00102631	0.00273684	TRUE	24	TRUE
FA	2D	hFDR	0.25	ILF_R	21	10	24	13	-0.946254	0.344077	-0.0294796	0.031154	3919	-0.0905403	0.0315811	-0.0513354			FALSE	25	FALSE
FA	2D	hFDR	0.25	ILF_R	21	11	24	13	-0.50325	0.614817	-0.021388	0.0424998	3918.48	-0.104686	0.06191	-0.0803644			FALSE	25	FALSE
FA	2D	hFDR	0.25	ILF_R	21	12	24	13	-0.134425	0.893073	-0.00603224	0.0448744	3918.96	-0.0939844	0.0819199	-0.0490982			FALSE	26	FALSE
FA	2D	hFDR	0.25	ILF_R	22	0	24	13	-4.07185	4.75643e-05	-0.0389516	0.00956607	3909.78	-0.0577008	-0.0202025	-0.159094	0.000382213	0.00305771	TRUE	20	TRUE
FA	2D	hFDR	0.25	ILF_R	22	1	24	13	-2.71689	0.00661885	-0.0272296	0.0100224	3910.03	-0.0468731	-0.00758619	-0.114071	0.0265355	0.0424568	TRUE	20	TRUE
FA	2D	hFDR	0.25	ILF_R	22	2	24	13	-1.90477	0.0568836	-0.0212088	0.0111346	3910.94	-0.0430323	0.00061459	-0.0961237	0.142486	0.162842	TRUE	21	TRUE
FA	2D	hFDR	0.25	ILF_R	22	3	24	13	-3.27432	0.00106837	-0.0420628	0.0128462	3911.83	-0.0672409	-0.0168846	-0.18552	0.00580011	0.0154669	TRUE	21	TRUE
FA	2D	hFDR	0.25	ILF_R	22	4	24	13	-2.33936	0.019367	-0.0339849	0.0145275	3914.86	-0.0624582	-0.00551161	-0.174216	0.0625691	0.0693783	TRUE	22	TRUE
FA	2D	hFDR	0.25	ILF_R	22	5	24	13	-3.08618	0.00204161	-0.0495125	0.0160433	3914.21	-0.0809567	-0.0180682	-0.177464	0.0100299	0.0230878	TRUE	22	TRUE
FA	2D	hFDR	0.25	ILF_R	22	6	24	13	-3.87189	0.000109757	-0.0656015	0.016943	3913.13	-0.0988091	-0.0323938	-0.197136	0.000803404	0.00160681	TRUE	23	TRUE
FA	2D	hFDR	0.25	ILF_R	22	7	24	13	-5.75982	9.06757e-09	-0.113081	0.0196327	3914.51	-0.15156	-0.0746015	-0.253482	1.3918e-07	1.11344e-06	TRUE	23	TRUE
FA	2D	hFDR	0.25	ILF_R	22	8	24	13	-3.82281	0.000133994	-0.0754743	0.0197432	3912.82	-0.11417	-0.0367784	-0.15625	0.0009581	0.00273684	TRUE	24	TRUE
FA	2D	hFDR	0.25	ILF_R	22	9	24	13	-3.67408	0.000241896	-0.0789042	0.0214759	3917.17	-0.120996	-0.0368122	-0.147116	0.00160909	0.00288896	TRUE	24	TRUE
FA	2D	hFDR	0.25	ILF_R	22	10	24	13	-1.21867	0.223043	-0.0351477	0.028841	3914.06	-0.0916751	0.0213797	-0.0703907			FALSE	25	FALSE
FA	2D	hFDR	0.25	ILF_R	22	11	24	13	-0.834397	0.404108	-0.0328935	0.0394219	3912.28	-0.110159	0.044372	-0.0839086			FALSE	25	FALSE
FA	2D	hFDR	0.25	ILF_R	22	12	24	13	-0.666272	0.505277	-0.0290176	0.0435522	3918.49	-0.114378	0.0563431	-0.0683413			FALSE	26	FALSE
FA	2D	hFDR	0.25	ILF_R	23	0	24	13	-3.18137	0.00147728	-0.0277365	0.00871842	3909.88	-0.0448243	-0.0106487	-0.123562	0.00763623	0.0231481	TRUE	20	TRUE
FA	2D	hFDR	0.25	ILF_R	23	1	24	13	-2.76665	0.00569025	-0.0254672	0.00920508	3909.39	-0.0435088	-0.00742558	-0.0902267	0.0234579	0.0424568	TRUE	20	TRUE
FA	2D	hFDR	0.25	ILF_R	23	2	24	13	-2.90859	0.00365103	-0.0307072	0.0105574	3910.5	-0.0513993	-0.0100151	-0.102836	0.0162843	0.0325686	TRUE	21	TRUE
FA	2D	hFDR	0.25	ILF_R	23	3	24	13	-3.38893	0.000708612	-0.0385736	0.0113823	3910.86	-0.0608825	-0.0162648	-0.14136	0.00408305	0.0154669	TRUE	21	TRUE
FA	2D	hFDR	0.25	ILF_R	23	4	24	13	-3.39591	0.000690838	-0.0401844	0.0118332	3911.79	-0.063377	-0.0169917	-0.180519	0.00399496	0.0230878	TRUE	22	TRUE
FA	2D	hFDR	0.25	ILF_R	23	5	24	13	-2.86662	0.00417096	-0.0401729	0.014014	3911.87	-0.0676399	-0.0127059	-0.158897	0.0181776	0.0249887	TRUE	22	TRUE
FA	2D	hFDR	0.25	ILF_R	23	6	24	13	-2.79014	0.00529407	-0.0396263	0.0142023	3911.31	-0.0674622	-0.0117903	-0.14	0.0221129	0.0221129	TRUE	23	TRUE
FA	2D	hFDR	0.25	ILF_R	23	7	24	13	-3.07027	0.00215331	-0.0477041	0.0155374	3911.95	-0.0781569	-0.0172513	-0.161519	0.0104883	0.0119867	TRUE	23	TRUE
FA	2D	hFDR	0.25	ILF_R	23	8	24	13	-4.1971	2.7636e-05	-0.0621232	0.0148014	3911.03	-0.0911335	-0.0331129	-0.151774	0.000235025	0.0018802	TRUE	24	TRUE
FA	2D	hFDR	0.25	ILF_R	23	9	24	13	-2.75088	0.00597082	-0.0358659	0.013038	3911.46	-0.0614198	-0.010312	-0.0833704	0.0243984	0.0243984	TRUE	24	TRUE
FA	2D	hFDR	0.25	ILF_R	23	10	24	13	-2.02613	0.0428187	-0.024156	0.0119222	3911.87	-0.047523	-0.000788901	-0.110142			FALSE	25	FALSE
FA	2D	hFDR	0.25	ILF_R	23	11	24	13	-1.00828	0.313384	-0.0168436	0.0167053	3915.95	-0.0495854	0.0158983	-0.100356			FALSE	25	FALSE
FA	2D	hFDR	0.25	ILF_R	23	12	24	13	-1.41199	0.158034	-0.036531	0.0258721	3918.97	-0.0872395	0.0141774	-0.109493			FALSE	26	FALSE
FA	2D	hFDR	0.25	ML_L	0	2	27	7	-0.317381	0.750972	-0.0104134	0.0328105	3886.46	-0.0747208	0.053894	-0.0226474	0.796351	0.893074	FALSE	0	TRUE
FA	2D	hFDR	0.25	ML_L	0	3	27	7	-0.265313	0.790782	-0.00307174	0.0115778	3880.37	-0.0257638	0.0196203	-0.0335092	0.829283	0.893074	FALSE	0	TRUE
FA	2D	hFDR	0.25	ML_L	0	4	27	7	1.39806	0.162174	0.0164734	0.011783	3882.24	-0.00662092	0.0395677	0.0205447	0.256299	0.307559	FALSE	1	TRUE
FA	2D	hFDR	0.25	ML_L	0	5	27	7	-0.79421	0.427122	-0.0178981	0.0225357	3881.35	-0.0620673	0.0262711	-0.0973245	0.528931	0.528931	FALSE	1	TRUE
FA	2D	hFDR	0.25	ML_L	1	2	27	7	-1.36426	0.172566	-0.0413222	0.0302892	3887.88	-0.100688	0.0180435	-0.0335115	0.255112	0.396841	FALSE	0	TRUE
FA	2D	hFDR	0.25	ML_L	1	3	27	7	-2.17083	0.0300044	-0.0273763	0.012611	3880.86	-0.0520934	-0.00265923	-0.113423	0.0625653	0.269973	FALSE	0	TRUE
FA	2D	hFDR	0.25	ML_L	1	4	27	7	-0.935368	0.349657	-0.00861524	0.00921053	3885.35	-0.0266675	0.00943707	-0.110178	0.45614	0.497607	FALSE	1	TRUE
FA	2D	hFDR	0.25	ML_L	1	5	27	7	-1.76167	0.0782031	-0.0249693	0.0141736	3881.08	-0.0527492	0.00281049	-0.16161	0.145982	0.250256	FALSE	1	TRUE
FA	2D	hFDR	0.25	ML_L	1	6	27	7	-1.84817	0.0646541	-0.0528594	0.028601	3882.43	-0.108916	0.00319749	-0.0883604	0.213268	0.266585	FALSE	2	TRUE
FA	2D	hFDR	0.25	ML_L	2	2	27	7	-1.86807	0.061827	-0.0731531	0.0391597	3887.94	-0.149905	0.00359841	-0.0478214	0.112801	0.269973	FALSE	0	TRUE
FA	2D	hFDR	0.25	ML_L	2	3	27	7	-2.29419	0.0218326	-0.0351874	0.0153376	3882.28	-0.0652485	-0.00512626	-0.124363	0.0481097	0.269973	FALSE	0	TRUE
FA	2D	hFDR	0.25	ML_L	2	4	27	7	-1.58902	0.112136	-0.0218932	0.0137778	3881.39	-0.0488971	0.00511072	-0.230453	0.193175	0.289762	FALSE	1	TRUE
FA	2D	hFDR	0.25	ML_L	2	5	27	7	-3.93773	8.37017e-05	-0.0662549	0.0168257	3879.73	-0.0992326	-0.0332772	-0.301381	0.000433957	0.00173583	TRUE	1	TRUE
FA	2D	hFDR	0.25	ML_L	2	6	27	7	-2.9904	0.00280358	-0.114171	0.0381793	3886.99	-0.189002	-0.0393414	-0.0712436	0.0200985	0.0502462	TRUE	2	TRUE
FA	2D	hFDR	0.25	ML_L	3	1	27	7	-3.67415	0.000241861	-0.129319	0.0351969	3884.25	-0.198303	-0.060334	-0.227238	0.000982235	0.0137513	TRUE	0	TRUE
FA	2D	hFDR	0.25	ML_L	3	2	27	7	-1.00473	0.31509	-0.0295681	0.0294289	3883.47	-0.0872478	0.0281116	-0.0901586	0.40726	0.570165	FALSE	0	TRUE
FA	2D	hFDR	0.25	ML_L	3	3	27	7	-2.03253	0.0421675	-0.0368445	0.0181274	3881.66	-0.0723736	-0.00131551	-0.0983514	0.0826883	0.269973	FALSE	0	TRUE
FA	2D	hFDR	0.25	ML_L	3	4	27	7	-2.70433	0.00687405	-0.038995	0.0144195	3879.22	-0.0672567	-0.0107334	-0.256228	0.0202037	0.048489	TRUE	1	TRUE
FA	2D	hFDR	0.25	ML_L	3	5	27	7	-4.62122	3.93894e-06	-0.0983635	0.0212852	3879.14	-0.140082	-0.0566453	-0.308877	2.70961e-05	0.000162576	TRUE	1	TRUE
FA	2D	hFDR	0.25	ML_L	3	6	27	7	-3.33893	0.000848926	-0.148534	0.0444854	3887.35	-0.235723	-0.061344	-0.0739915	0.00747927	0.0373963	TRUE	2	TRUE
FA	2D	hFDR	0.25	ML_L	4	1	27	7	-1.85407	0.0638042	-0.075382	0.0406575	3884.95	-0.155069	0.0043052	-0.192261	0.115703	0.269973	FALSE	0	TRUE
FA	2D	hFDR	0.25	ML_L	4	2	27	7	-1.67467	0.0940787	-0.0401278	0.0239616	3880.58	-0.0870917	0.00683598	-0.152227	0.157969	0.315938	FALSE	0	TRUE
FA	2D	hFDR	0.25	ML_L	4	3	27	7	0.121105	0.903614	0.0018727	0.0154634	3880.69	-0.028435	0.0321804	-0.0474468	0.921673	0.921673	FALSE	0	TRUE
FA	2D	hFDR	0.25	ML_L	4	4	27	7	-2.29908	0.0215534	-0.0345444	0.0150253	3878.77	-0.0639936	-0.00509531	-0.235933	0.0520672	0.104134	TRUE	1	TRUE
FA	2D	hFDR	0.25	ML_L	4	5	27	7	-4.80332	1.61949e-06	-0.116451	0.0242438	3880.23	-0.163968	-0.0689338	-0.279696	1.19587e-05	0.000143505	TRUE	1	TRUE
FA	2D	hFDR	0.25	ML_L	4	6	27	7	-1.85471	0.063713	-0.0867922	0.0467955	3886.11	-0.17851	0.0049253	0.000173584	0.211168	0.266585	FALSE	2	TRUE
FA	2D	hFDR	0.25	ML_L	5	2	27	7	0.587601	0.556835	0.0167772	0.0285521	3882.36	-0.0391838	0.0727383	-0.134884	0.631395	0.803594	FALSE	0	TRUE
FA	2D	hFDR	0.25	ML_L	5	3	27	7	1.52217	0.128048	0.029629	0.019465	3880.37	-0.00852164	0.0677796	-0.0113424	0.201753	0.353067	FALSE	0	TRUE
FA	2D	hFDR	0.25	ML_L	5	4	27	7	-1.41164	0.158135	-0.017674	0.0125201	3878.63	-0.042213	0.00686505	-0.184349	0.251425	0.307559	FALSE	1	TRUE
FA	2D	hFDR	0.25	ML_L	5	5	27	7	-3.68278	0.000233842	-0.105799	0.0287279	3883.94	-0.162104	-0.0494929	-0.138629	0.00108401	0.00325204	TRUE	1	TRUE
FA	2D	hFDR	0.25	ML_L	5	6	27	7	-1.6887	0.0913562	-0.0806561	0.0477621	3887.16	-0.174268	0.0129559	0.0301727	0.268151	0.268151	FALSE	2	TRUE
FA	2D	hFDR	0.25	ML_L	6	2	27	7	0.00366673	0.997075	0.000135002	0.0368181	3883.56	-0.0720272	0.0722972	-0.155097			FALSE	3	FALSE
FA	2D	hFDR	0.25	ML_L	6	3	27	7	0.435604	0.663149	0.00933988	0.0214412	3880.44	-0.0326841	0.0513639	0.010813			FALSE	3	FALSE
FA	2D	hFDR	0.25	ML_L	6	4	27	7	-1.07397	0.282902	-0.0131101	0.0122071	3878.98	-0.0370356	0.0108154	-0.091327	0.389677	0.567485	FALSE	4	TRUE
FA	2D	hFDR	0.25	ML_L	6	5	27	7	-2.94809	0.00321652	-0.0831728	0.0282125	3886.88	-0.138468	-0.0278774	-0.0766029	0.0106234	0.0637405	TRUE	4	TRUE
FA	2D	hFDR	0.25	ML_L	6	6	27	7	-0.961981	0.336119	-0.0463475	0.0481792	3885.76	-0.140777	0.0480821	0.0725496			FALSE	5	FALSE
FA	2D	hFDR	0.25	ML_L	7	2	27	7	0.42507	0.670809	0.0167404	0.0393828	3885.04	-0.0604484	0.0939292	-0.0939544			FALSE	3	FALSE
FA	2D	hFDR	0.25	ML_L	7	3	27	7	-0.836045	0.403181	-0.0192744	0.0230542	3880.53	-0.0644598	0.025911	-0.0104647			FALSE	3	FALSE
FA	2D	hFDR	0.25	ML_L	7	4	27	7	-0.659901	0.509356	-0.00863919	0.0130916	3880.18	-0.0342983	0.0170199	0.0104647	0.602373	0.657134	FALSE	4	TRUE
FA	2D	hFDR	0.25	ML_L	7	5	27	7	-2.57271	0.0101272	-0.0693931	0.0269727	3887.75	-0.122259	-0.0165276	-0.0259557	0.0279336	0.111734	TRUE	4	TRUE
FA	2D	hFDR	0.25	ML_L	8	2	27	7	-1.31469	0.188692	-0.0394155	0.0299808	3885.12	-0.0981768	0.0193459	-0.154115			FALSE	3	FALSE
FA	2D	hFDR	0.25	ML_L	8	3	27	7	-1.13111	0.258078	-0.0205951	0.0182079	3882.37	-0.056282	0.0150917	-0.0719937			FALSE	3	FALSE
FA	2D	hFDR	0.25	ML_L	8	4	27	7	-1.16465	0.244234	-0.0135622	0.0116449	3880.73	-0.0363859	0.00926143	-0.0267516	0.349137	0.567485	FALSE	4	TRUE
FA	2D	hFDR	0.25	ML_L	8	5	27	7	-2.44967	0.0143426	-0.0590148	0.0240909	3884.17	-0.106232	-0.0117974	-0.0202707	0.0372727	0.111818	TRUE	4	TRUE
FA	2D	hFDR	0.25	ML_L	9	2	27	7	-0.899136	0.368636	-0.022762	0.0253154	3880.64	-0.0723792	0.0268552	-0.225908			FALSE	3	FALSE
FA	2D	hFDR	0.25	ML_L	9	3	27	7	-3.0003	0.00271433	-0.0356583	0.0118849	3880.22	-0.0589524	-0.0123643	-0.220839			FALSE	3	FALSE
FA	2D	hFDR	0.25	ML_L	9	4	27	7	-1.824	0.0682291	-0.0164509	0.00901915	3879.07	-0.0341281	0.00122629	-0.158678	0.131165	0.26233	FALSE	4	TRUE
FA	2D	hFDR	0.25	ML_L	9	5	27	7	-2.95823	0.00311283	-0.067631	0.022862	3883.23	-0.11244	-0.0228223	-0.0731819	0.0103306	0.0637405	TRUE	4	TRUE
FA	2D	hFDR	0.25	ML_L	10	2	27	7	-1.67215	0.0945754	-0.0368792	0.022055	3881.32	-0.0801061	0.00634773	-0.245764			FALSE	3	FALSE
FA	2D	hFDR	0.25	ML_L	10	3	27	7	-0.264519	0.791394	-0.00287421	0.0108658	3882.07	-0.0241708	0.0184223	-0.0839612			FALSE	3	FALSE
FA	2D	hFDR	0.25	ML_L	10	4	27	7	0.396788	0.691545	0.00407154	0.0102612	3884.23	-0.0160401	0.0241832	-0.0475095	0.755566	0.755566	FALSE	4	TRUE
FA	2D	hFDR	0.25	ML_L	10	5	27	7	-1.90942	0.0562809	-0.0517116	0.0270823	3886.8	-0.104792	0.00136872	-0.0467989	0.112679	0.26233	FALSE	4	TRUE
FA	2D	hFDR	0.25	ML_L	11	2	27	7	-1.93496	0.0530679	-0.0533442	0.0275686	3881.79	-0.107378	0.000689358	-0.21123			FALSE	3	FALSE
FA	2D	hFDR	0.25	ML_L	11	3	27	7	-0.0197132	0.984273	-0.000243731	0.0123639	3882.55	-0.0244765	0.023989	-0.0749885			FALSE	3	FALSE
FA	2D	hFDR	0.25	ML_L	11	4	27	7	0.882755	0.377423	0.0119349	0.0135201	3882.77	-0.014564	0.0384339	-0.041176	0.482702	0.579242	FALSE	4	TRUE
FA	2D	hFDR	0.25	ML_L	11	5	27	7	-0.997676	0.318499	-0.0357138	0.035797	3887.99	-0.105875	0.034447	-0.0292032	0.425614	0.567485	FALSE	4	TRUE
FA	2D	hFDR	0.25	ML_L	12	2	27	7	-0.315814	0.75216	-0.0115431	0.0365503	3881.77	-0.0831805	0.0600942	-0.0769194			FALSE	6	FALSE
FA	2D	hFDR	0.25	ML_L	12	3	27	7	0.160235	0.872704	0.00215027	0.0134195	3882.5	-0.0241514	0.028452	0.0262132			FALSE	6	FALSE
FA	2D	hFDR	0.25	ML_L	12	4	27	7	0.0449329	0.964163	0.000534903	0.0119045	3880.48	-0.0227974	0.0238672	-0.0117103			FALSE	7	FALSE
FA	2D	hFDR	0.25	ML_L	12	5	27	7	-0.865813	0.386646	-0.0284633	0.0328747	3887.45	-0.0928964	0.0359698	-0.0334846			FALSE	7	FALSE
FA	2D	hFDR	0.25	ML_L	13	2	27	7	0.207364	0.835736	0.00966504	0.0466091	3885.3	-0.0816871	0.101017	-0.00295753			FALSE	6	FALSE
FA	2D	hFDR	0.25	ML_L	13	3	27	7	1.32565	0.185033	0.0182952	0.0138009	3880.36	-0.00875409	0.0453445	0.10171			FALSE	6	FALSE
FA	2D	hFDR	0.25	ML_L	13	4	27	7	1.89641	0.0579805	0.0236533	0.0124727	3880.6	-0.000792733	0.0480994	0.136133			FALSE	7	FALSE
FA	2D	hFDR	0.25	ML_L	13	5	27	7	-1.09186	0.274962	-0.0324342	0.0297054	3887.62	-0.0906557	0.0257873	-0.029805			FALSE	7	FALSE
FA	2D	hFDR	0.25	ML_L	14	2	27	7	0.127458	0.898584	0.00481585	0.0377838	3887.48	-0.069239	0.0788707	-0.0121782			FALSE	6	FALSE
FA	2D	hFDR	0.25	ML_L	14	3	27	7	1.74099	0.0817645	0.0237212	0.0136251	3881.09	-0.00298354	0.0504259	0.141811			FALSE	6	FALSE
FA	2D	hFDR	0.25	ML_L	14	4	27	7	1.60043	0.109584	0.0185561	0.0115944	3881.34	-0.00416856	0.0412808	0.168445			FALSE	7	FALSE
FA	2D	hFDR	0.25	ML_L	14	5	27	7	-0.27065	0.786674	-0.00694778	0.0256707	3882.92	-0.0572614	0.0433658	-0.00855013			FALSE	7	FALSE
FA	2D	hFDR	0.25	ML_L	15	2	27	7	0.142998	0.886299	0.00407737	0.0285135	3886.32	-0.051808	0.0599627	0.015758			FALSE	6	FALSE
FA	2D	hFDR	0.25	ML_L	15	3	27	7	1.39223	0.163931	0.0208353	0.0149654	3883.97	-0.00849629	0.0501669	0.149026			FALSE	6	FALSE
FA	2D	hFDR	0.25	ML_L	15	4	27	7	1.01775	0.308858	0.0123667	0.012151	3884.82	-0.0114488	0.0361822	0.138134			FALSE	7	FALSE
FA	2D	hFDR	0.25	ML_L	15	5	27	7	-0.732147	0.464123	-0.0158424	0.0216383	3883.4	-0.0582527	0.0265679	-0.0265381			FALSE	7	FALSE
FA	2D	hFDR	0.25	ML_L	15	6	27	7	-0.789794	0.429696	-0.0495975	0.062798	3886.19	-0.172679	0.0734843	-0.0203898			FALSE	8	FALSE
FA	2D	hFDR	0.25	ML_L	16	1	27	7	-0.179014	0.857936	-0.0107465	0.0600317	3886.52	-0.128406	0.106913	-0.0550888			FALSE	5	FALSE
FA	2D	hFDR	0.25	ML_L	16	2	27	7	-0.20364	0.838645	-0.00507406	0.0249168	3884.66	-0.05391	0.0437619	0.0197795			FALSE	6	FALSE
FA	2D	hFDR	0.25	ML_L	16	3	27	7	0.755397	0.450057	0.0124084	0.0164263	3885.9	-0.0197866	0.0446033	0.121156			FALSE	6	FALSE
FA	2D	hFDR	0.25	ML_L	16	4	27	7	1.33239	0.18281	0.0179318	0.0134583	3885.33	-0.00844609	0.0443096	0.142802			FALSE	7	FALSE
FA	2D	hFDR	0.25	ML_L	16	5	27	7	-0.0030501	0.997567	-5.98019e-05	0.0196065	3887.63	-0.0384879	0.0383683	0.0201418			FALSE	7	FALSE
FA	2D	hFDR	0.25	ML_L	16	6	27	7	-1.19789	0.231031	-0.0696444	0.0581391	3882.82	-0.183595	0.044306	-0.0368437			FALSE	8	FALSE
FA	2D	hFDR	0.25	ML_L	17	1	27	7	-0.583702	0.559455	-0.0260158	0.0445703	3883.48	-0.113372	0.0613404	-0.0902096			FALSE	5	FALSE
FA	2D	hFDR	0.25	ML_L	17	2	27	7	0.390627	0.696094	0.00859029	0.021991	3885.91	-0.0345113	0.0516919	0.00713109			FALSE	6	FALSE
FA	2D	hFDR	0.25	ML_L	17	3	27	7	0.0961356	0.923418	0.00160238	0.0166679	3886.36	-0.0310662	0.0342709	0.0456631			FALSE	6	FALSE
FA	2D	hFDR	0.25	ML_L	17	4	27	7	1.14045	0.25417	0.0163937	0.0143748	3885.46	-0.0117803	0.0445677	0.0841055			FALSE	7	FALSE
FA	2D	hFDR	0.25	ML_L	17	5	27	7	0.348363	0.727586	0.00624573	0.0179288	3888	-0.0288941	0.0413855	0.0104402			FALSE	7	FALSE
FA	2D	hFDR	0.25	ML_L	17	6	27	7	-2.02133	0.0433141	-0.0953174	0.0471558	3881.66	-0.187741	-0.00289376	-0.0789851			FALSE	8	FALSE
FA	2D	hFDR	0.25	ML_L	18	1	27	7	-0.665507	0.505765	-0.0204732	0.0307633	3884.56	-0.0807681	0.0398217	-0.113084			FALSE	9	FALSE
FA	2D	hFDR	0.25	ML_L	18	2	27	7	0.483995	0.628416	0.00921831	0.0190463	3887.29	-0.0281117	0.0465483	-0.0166052			FALSE	10	FALSE
FA	2D	hFDR	0.25	ML_L	18	3	27	7	0.459365	0.645998	0.0073582	0.0160182	3887.97	-0.0240369	0.0387533	0.00470995			FALSE	10	FALSE
FA	2D	hFDR	0.25	ML_L	18	4	27	7	1.58193	0.113746	0.0228485	0.0144434	3887.54	-0.00546002	0.051157	0.0659804	0.195311	0.40694	FALSE	11	TRUE
FA	2D	hFDR	0.25	ML_L	18	5	27	7	1.05616	0.290962	0.0178762	0.0169257	3888	-0.0152976	0.05105	0.0147032	0.397923	0.530564	FALSE	11	TRUE
FA	2D	hFDR	0.25	ML_L	18	6	27	7	-1.93893	0.0525828	-0.0762229	0.0393119	3885.64	-0.153273	0.000827076	-0.0868506			FALSE	12	FALSE
FA	2D	hFDR	0.25	ML_L	19	0	27	7	-0.247565	0.804484	-0.00773504	0.0312445	3886.08	-0.0689732	0.0535031	-0.0529275			FALSE	9	FALSE
FA	2D	hFDR	0.25	ML_L	19	1	27	7	-0.112224	0.910651	-0.00290192	0.0258582	3886.58	-0.053583	0.0477791	-0.0737965			FALSE	9	FALSE
FA	2D	hFDR	0.25	ML_L	19	2	27	7	1.6038	0.10884	0.0280164	0.0174688	3866.79	-0.00622176	0.0622545	0.0448973			FALSE	10	FALSE
FA	2D	hFDR	0.25	ML_L	19	3	27	7	1.20936	0.226598	0.0183672	0.0151876	3877.38	-0.0113998	0.0481343	0.0372722			FALSE	10	FALSE
FA	2D	hFDR	0.25	ML_L	19	4	27	7	1.23551	0.216716	0.0170648	0.013812	3887.76	-0.0100062	0.0441358	0.0355954	0.319164	0.478746	FALSE	11	TRUE
FA	2D	hFDR	0.25	ML_L	19	5	27	7	0.912767	0.361422	0.0144171	0.015795	3887.78	-0.0165404	0.0453747	-0.0265622	0.467464	0.560957	FALSE	11	TRUE
FA	2D	hFDR	0.25	ML_L	19	6	27	7	-1.29632	0.194943	-0.041798	0.0322437	3886.23	-0.104994	0.0213984	-0.0733304			FALSE	12	FALSE
FA	2D	hFDR	0.25	ML_L	20	0	27	7	0.262795	0.792723	0.00934278	0.0355516	3888	-0.0603371	0.0790227	-0.0345043			FALSE	9	FALSE
FA	2D	hFDR	0.25	ML_L	20	1	27	7	-1.41087	0.158363	-0.0326692	0.0231554	3886.78	-0.0780529	0.0127145	-0.123618			FALSE	9	FALSE
FA	2D	hFDR	0.25	ML_L	20	2	27	7	-0.421405	0.673491	-0.00680726	0.0161537	2845.45	-0.038468	0.0248535	-0.0667705			FALSE	10	FALSE
FA	2D	hFDR	0.25	ML_L	20	3	27	7	-0.90303	0.366567	-0.0126573	0.0140165	3802.77	-0.0401291	0.0148145	-0.0749244			FALSE	10	FALSE
FA	2D	hFDR	0.25	ML_L	20	4	27	7	-0.729169	0.465942	-0.0096051	0.0131727	3879.07	-0.0354231	0.0162129	-0.0840048	0.564026	0.615301	FALSE	11	TRUE
FA	2D	hFDR	0.25	ML_L	20	5	27	7	-0.14041	0.888343	-0.00225236	0.0160413	3886.22	-0.0336927	0.029188	-0.0852517	0.912566	0.912566	FALSE	11	TRUE
FA	2D	hFDR	0.25	ML_L	20	6	27	7	-1.78341	0.074598	-0.0540005	0.0302794	3884.44	-0.113347	0.00534602	-0.113224			FALSE	12	FALSE
FA	2D	hFDR	0.25	ML_L	21	0	27	7	-1.51075	0.130933	-0.0693517	0.0459054	3887.99	-0.159325	0.0206212	-0.103854			FALSE	9	FALSE
FA	2D	hFDR	0.25	ML_L	21	1	27	7	-1.83237	0.0669732	-0.0473132	0.0258208	3887.92	-0.0979211	0.00329466	-0.143404			FALSE	9	FALSE
FA	2D	hFDR	0.25	ML_L	21	2	27	7	-1.47762	0.13959	-0.0263166	0.0178101	3888	-0.0612239	0.0085906	-0.116135			FALSE	10	FALSE
FA	2D	hFDR	0.25	ML_L	21	3	27	7	-1.30993	0.190539	-0.0190766	0.0145631	944.293	-0.0476197	0.00946652	-0.102919			FALSE	10	FALSE
FA	2D	hFDR	0.25	ML_L	21	4	27	7	-1.55533	0.11995	-0.0188988	0.012151	3872.54	-0.0427144	0.00491676	-0.104467	0.20347	0.40694	FALSE	11	TRUE
FA	2D	hFDR	0.25	ML_L	21	5	27	7	-1.31444	0.188775	-0.0195327	0.0148601	3886.99	-0.048658	0.0095925	-0.107993	0.287599	0.478746	FALSE	11	TRUE
FA	2D	hFDR	0.25	ML_L	21	6	27	7	-1.96125	0.0499212	-0.0524589	0.0267477	3881.98	-0.104883	-3.4413e-05	-0.126765			FALSE	12	FALSE
FA	2D	hFDR	0.25	ML_L	22	0	27	7	-2.50124	0.0124169	-0.10952	0.0437865	3887.98	-0.19534	-0.0237004	-0.149753			FALSE	9	FALSE
FA	2D	hFDR	0.25	ML_L	22	1	27	7	-0.763799	0.445033	-0.019634	0.0257057	3884.3	-0.0700163	0.0307483	-0.0916188			FALSE	9	FALSE
FA	2D	hFDR	0.25	ML_L	22	2	27	7	-0.555827	0.578361	-0.0099325	0.0178698	3861.86	-0.0449566	0.0250916	-0.0648461			FALSE	10	FALSE
FA	2D	hFDR	0.25	ML_L	22	3	27	7	-0.952411	0.340948	-0.0127467	0.0133836	3879.12	-0.038978	0.0134847	-0.0840087			FALSE	10	FALSE
FA	2D	hFDR	0.25	ML_L	22	4	27	7	-3.01382	0.00259647	-0.0334487	0.0110984	3887.92	-0.0552012	-0.0116961	-0.168512	0.00884708	0.0530825	TRUE	11	TRUE
FA	2D	hFDR	0.25	ML_L	22	5	27	7	-2.02202	0.0432429	-0.0297436	0.0147098	3887.25	-0.0585743	-0.000912794	-0.136737	0.0913725	0.274118	FALSE	11	TRUE
FA	2D	hFDR	0.25	ML_L	22	6	27	7	-1.92335	0.054509	-0.0450025	0.0233979	3887.34	-0.0908616	0.000856672	-0.139592			FALSE	12	FALSE
FA	2D	hFDR	0.25	ML_L	23	0	27	7	-1.93093	0.0535643	-0.0672203	0.0348124	3885.84	-0.135451	0.00101071	-0.121888			FALSE	9	FALSE
FA	2D	hFDR	0.25	ML_L	23	1	27	7	-0.530291	0.59594	-0.0135838	0.0256158	3876.75	-0.0637899	0.0366222	-0.0738573			FALSE	9	FALSE
FA	2D	hFDR	0.25	ML_L	23	2	27	7	-0.890736	0.373126	-0.0165379	0.0185665	3879.12	-0.0529275	0.0198518	-0.0731974			FALSE	10	FALSE
FA	2D	hFDR	0.25	ML_L	23	3	27	7	-1.15314	0.248924	-0.0150337	0.0130372	3886.27	-0.0405862	0.0105187	-0.0914538			FALSE	10	FALSE
FA	2D	hFDR	0.25	ML_L	23	4	27	7	-3.02077	0.00253774	-0.030966	0.010251	3883.32	-0.0510576	-0.0108743	-0.183506	0.00867537	0.0530825	TRUE	11	TRUE
FA	2D	hFDR	0.25	ML_L	23	5	27	7	-2.04391	0.0410298	-0.0313309	0.0153289	3885.33	-0.0613751	-0.00128679	-0.173672	0.0876138	0.274118	FALSE	11	TRUE
FA	2D	hFDR	0.25	ML_L	23	6	27	7	-1.27773	0.201421	-0.0277138	0.0216899	3886.61	-0.0702251	0.0147976	-0.12993			FALSE	12	FALSE
FA	2D	hFDR	0.25	ML_L	24	0	27	7	-1.21415	0.224763	-0.0355235	0.0292578	3885.82	-0.0928678	0.0218208	-0.0807643			FALSE	13	FALSE
FA	2D	hFDR	0.25	ML_L	24	1	27	7	-1.44438	0.148713	-0.0354916	0.0245722	3887.96	-0.0836522	0.0126691	-0.0968353			FALSE	13	FALSE
FA	2D	hFDR	0.25	ML_L	24	2	27	7	-0.437327	0.661899	-0.0083125	0.0190075	3887.98	-0.0455665	0.0289415	-0.0521442			FALSE	14	FALSE
FA	2D	hFDR	0.25	ML_L	24	3	27	7	-2.37701	0.0175019	-0.0292274	0.0122959	3880.69	-0.0533268	-0.00512793	-0.141349			FALSE	14	FALSE
FA	2D	hFDR	0.25	ML_L	24	4	27	7	-2.72714	0.00641739	-0.0274875	0.0100792	3879.79	-0.0472424	-0.00773252	-0.163975			FALSE	15	FALSE
FA	2D	hFDR	0.25	ML_L	24	5	27	7	-2.28313	0.0224766	-0.0372706	0.0163244	3886.84	-0.0692658	-0.00527544	-0.165408			FALSE	15	FALSE
FA	2D	hFDR	0.25	ML_L	24	6	27	7	-0.871894	0.38332	-0.0191778	0.0219956	3884.94	-0.0622884	0.0239327	-0.0975933	0.758719	0.758719	FALSE	16	TRUE
FA	2D	hFDR	0.25	ML_L	25	0	27	7	-1.01513	0.310109	-0.0259508	0.0255641	3886.77	-0.0760556	0.024154	-0.0488525			FALSE	13	FALSE
FA	2D	hFDR	0.25	ML_L	25	1	27	7	-0.931192	0.351812	-0.0221663	0.0238043	3887.94	-0.0688218	0.0244892	-0.0506616			FALSE	13	FALSE
FA	2D	hFDR	0.25	ML_L	25	2	27	7	-1.42536	0.154134	-0.0266809	0.0187188	3883.65	-0.0633691	0.0100072	-0.0625593			FALSE	14	FALSE
FA	2D	hFDR	0.25	ML_L	25	3	27	7	-1.94249	0.0521501	-0.0233425	0.0120168	3879.74	-0.046895	0.000209986	-0.102391			FALSE	14	FALSE
FA	2D	hFDR	0.25	ML_L	25	4	27	7	-1.81384	0.0697795	-0.0190079	0.0104794	3878.91	-0.0395471	0.00153128	-0.0896069			FALSE	15	FALSE
FA	2D	hFDR	0.25	ML_L	25	5	27	7	-1.98585	0.0471196	-0.0361705	0.0182141	3887.93	-0.0718694	-0.000471574	-0.116185			FALSE	15	FALSE
FA	2D	hFDR	0.25	ML_L	25	6	27	7	-3.17695	0.0015	-0.0705989	0.0222223	3887.35	-0.114154	-0.0270441	-0.146732	0.0204501	0.0613502	TRUE	16	TRUE
FA	2D	hFDR	0.25	ML_L	26	0	27	7	-0.262312	0.793095	-0.00581396	0.0221643	3887.03	-0.0492552	0.0376273	0.0225419			FALSE	13	FALSE
FA	2D	hFDR	0.25	ML_L	26	1	27	7	-1.26142	0.207232	-0.0282729	0.0224135	3887.53	-0.0722026	0.0156568	-0.0187405			FALSE	13	FALSE
FA	2D	hFDR	0.25	ML_L	26	2	27	7	-0.307737	0.758299	-0.00463106	0.0150487	3883.28	-0.0341261	0.0248639	0.0121187			FALSE	14	FALSE
FA	2D	hFDR	0.25	ML_L	26	3	27	7	-1.1414	0.253774	-0.0118406	0.0103737	3878.59	-0.0321727	0.00849154	-0.0352561			FALSE	14	FALSE
FA	2D	hFDR	0.25	ML_L	26	4	27	7	-1.80365	0.0713645	-0.0147703	0.00818911	3878.78	-0.0308206	0.00128011	-0.0506768			FALSE	15	FALSE
FA	2D	hFDR	0.25	ML_L	26	5	27	7	-1.33262	0.182736	-0.0173511	0.0130203	3884.75	-0.0428705	0.00816828	-0.0623217			FALSE	15	FALSE
FA	2D	hFDR	0.25	ML_L	26	6	27	7	-1.60242	0.109145	-0.0257699	0.0160819	3885.59	-0.0572899	0.00575003	-0.0434424	0.428745	0.643118	FALSE	16	TRUE
FA	2D	hFDR	0.25	ML_R	0	3	27	7	-0.867797	0.385559	-0.0111317	0.0128275	3865.92	-0.0362731	0.0140098	-0.0712069			FALSE	0	FALSE
FA	2D	hFDR	0.25	ML_R	0	4	27	7	0.503043	0.614963	0.00572997	0.0113906	3867.57	-0.0165952	0.0280552	0.00713288	0.707217	0.785796	FALSE	1	TRUE
FA	2D	hFDR	0.25	ML_R	0	5	27	7	-0.164978	0.86897	-0.00328556	0.0199152	3865.2	-0.0423185	0.0357474	-0.0758624	0.902708	0.902708	FALSE	1	TRUE
FA	2D	hFDR	0.25	ML_R	1	3	27	7	-1.18517	0.236023	-0.0174416	0.0147165	3866.46	-0.0462854	0.0114023	-0.0963163			FALSE	0	FALSE
FA	2D	hFDR	0.25	ML_R	1	4	27	7	-2.19682	0.0280924	-0.0193463	0.00880652	3867.66	-0.0366068	-0.00208588	-0.139573	0.0720998	0.103	TRUE	1	TRUE
FA	2D	hFDR	0.25	ML_R	1	5	27	7	-1.06198	0.288313	-0.0127148	0.0119728	3865.07	-0.0361811	0.0107514	-0.146185	0.415973	0.519966	FALSE	1	TRUE
FA	2D	hFDR	0.25	ML_R	1	6	27	7	-2.67813	0.0074348	-0.0747334	0.0279051	3866.52	-0.129426	-0.0200404	-0.158756	0.0540679	0.0540679	TRUE	2	TRUE
FA	2D	hFDR	0.25	ML_R	2	2	27	7	0.0418294	0.966637	0.0014981	0.0358146	3871.75	-0.0686973	0.0716935	0.0832146			FALSE	0	FALSE
FA	2D	hFDR	0.25	ML_R	2	3	27	7	-1.70767	0.0877788	-0.03048	0.0178489	3866.99	-0.0654632	0.00450326	-0.113067			FALSE	0	FALSE
FA	2D	hFDR	0.25	ML_R	2	4	27	7	-2.42838	0.0152117	-0.0327883	0.0135021	3866.36	-0.0592521	-0.00632464	-0.241689	0.0441159	0.0735265	TRUE	1	TRUE
FA	2D	hFDR	0.25	ML_R	2	5	27	7	-3.30116	0.00097162	-0.0472656	0.0143179	3864.18	-0.0753281	-0.019203	-0.295798	0.00440071	0.014669	TRUE	1	TRUE
FA	2D	hFDR	0.25	ML_R	2	6	27	7	-2.69405	0.00708946	-0.0989609	0.0367332	3871.92	-0.170957	-0.0269652	-0.0684069	0.0521273	0.0540679	TRUE	2	TRUE
FA	2D	hFDR	0.25	ML_R	3	1	27	7	-1.87077	0.0614526	-0.0752108	0.0402031	3870.32	-0.154007	0.00358593	-0.148783			FALSE	0	FALSE
FA	2D	hFDR	0.25	ML_R	3	2	27	7	1.21514	0.224386	0.0441495	0.0363328	3869.19	-0.0270615	0.11536	-0.00123244			FALSE	0	FALSE
FA	2D	hFDR	0.25	ML_R	3	3	27	7	-1.81383	0.0697808	-0.0358001	0.0197372	3867.07	-0.0744843	0.00288421	-0.100385			FALSE	0	FALSE
FA	2D	hFDR	0.25	ML_R	3	4	27	7	-3.37179	0.000754147	-0.0499872	0.0148251	3864.44	-0.0790439	-0.0209305	-0.266943	0.00353563	0.014669	TRUE	1	TRUE
FA	2D	hFDR	0.25	ML_R	3	5	27	7	-3.73958	0.000187	-0.0668652	0.0178804	3863.59	-0.10191	-0.0318203	-0.304738	0.00104422	0.0104422	TRUE	1	TRUE
FA	2D	hFDR	0.25	ML_R	3	6	27	7	-3.23607	0.00122206	-0.132385	0.0409091	3871.52	-0.212565	-0.0522045	-0.0838909	0.0127376	0.0254751	TRUE	2	TRUE
FA	2D	hFDR	0.25	ML_R	4	1	27	7	0.636898	0.524229	0.0290693	0.045642	3870.12	-0.0603874	0.118526	-0.0846055			FALSE	0	FALSE
FA	2D	hFDR	0.25	ML_R	4	2	27	7	-0.397249	0.691206	-0.0101977	0.0256707	3868.13	-0.0605114	0.0401161	-0.106887			FALSE	0	FALSE
FA	2D	hFDR	0.25	ML_R	4	3	27	7	0.967972	0.333119	0.0137787	0.0142346	3866.28	-0.0141206	0.0416781	0.0247009			FALSE	0	FALSE
FA	2D	hFDR	0.25	ML_R	4	4	27	7	-2.77488	0.00554869	-0.0414295	0.0149302	3863.94	-0.0706921	-0.0121669	-0.227956	0.0192783	0.0449909	TRUE	1	TRUE
FA	2D	hFDR	0.25	ML_R	4	5	27	7	-2.71373	0.00668256	-0.0556914	0.0205221	3864.13	-0.0959139	-0.0154688	-0.235034	0.0224954	0.0449909	TRUE	1	TRUE
FA	2D	hFDR	0.25	ML_R	4	6	27	7	-3.30151	0.00097038	-0.144487	0.0437639	3872.31	-0.230262	-0.0587112	-0.0665436	0.0105123	0.0254751	TRUE	2	TRUE
FA	2D	hFDR	0.25	ML_R	5	2	27	7	0.30509	0.760314	0.00958835	0.0314279	3869.3	-0.0520092	0.0711859	-0.103892	0.834879	0.834879	FALSE	3	TRUE
FA	2D	hFDR	0.25	ML_R	5	3	27	7	0.901716	0.367264	0.0180375	0.0200036	3865.24	-0.0211688	0.0572439	0.00782189	0.523561	0.834879	FALSE	3	TRUE
FA	2D	hFDR	0.25	ML_R	5	4	27	7	-1.71486	0.0864509	-0.0224342	0.0130822	3863.81	-0.0480749	0.0032065	-0.155836			FALSE	4	FALSE
FA	2D	hFDR	0.25	ML_R	5	5	27	7	-1.7587	0.0787079	-0.0407722	0.0231832	3866.68	-0.0862104	0.00466598	-0.0916856			FALSE	4	FALSE
FA	2D	hFDR	0.25	ML_R	5	6	27	7	-2.45373	0.0141821	-0.114196	0.0465396	3872.29	-0.205412	-0.0229797	-0.00744912			FALSE	4	FALSE
FA	2D	hFDR	0.25	ML_R	6	2	27	7	1.75089	0.0800436	0.0642875	0.036717	3870.28	-0.00767645	0.136251	-0.0731676	0.183173	0.488462	FALSE	3	TRUE
FA	2D	hFDR	0.25	ML_R	6	3	27	7	-0.467801	0.639953	-0.010645	0.0227554	3865.46	-0.0552447	0.0339547	-0.0047853	0.747632	0.834879	FALSE	3	TRUE
FA	2D	hFDR	0.25	ML_R	6	4	27	7	-1.04385	0.296618	-0.0133922	0.0128295	3864.15	-0.0385375	0.0117532	-0.0493635			FALSE	4	FALSE
FA	2D	hFDR	0.25	ML_R	6	5	27	7	-0.376487	0.706575	-0.0084474	0.0224374	3869.44	-0.052424	0.0355292	0.00880513			FALSE	4	FALSE
FA	2D	hFDR	0.25	ML_R	6	6	27	7	-2.29869	0.0215754	-0.113874	0.0495385	3871.13	-0.210968	-0.0167802	0.00516905			FALSE	4	FALSE
FA	2D	hFDR	0.25	ML_R	7	3	27	7	-1.1547	0.248284	-0.0294555	0.0255092	3868.5	-0.0794527	0.0205416	-0.0318352	0.40436	0.80872	FALSE	3	TRUE
FA	2D	hFDR	0.25	ML_R	7	4	27	7	-1.28988	0.197171	-0.0173332	0.0134379	3864.93	-0.043671	0.00900457	0.0314883			FALSE	4	FALSE
FA	2D	hFDR	0.25	ML_R	7	5	27	7	-1.52992	0.126119	-0.0366718	0.0239697	3870.14	-0.0836516	0.0103081	0.017754			FALSE	4	FALSE
FA	2D	hFDR	0.25	ML_R	8	3	27	7	-2.62042	0.00881645	-0.0503494	0.0192142	3866.31	-0.0880087	-0.0126902	-0.119537	0.0334714	0.133885	TRUE	3	TRUE
FA	2D	hFDR	0.25	ML_R	8	4	27	7	-2.43073	0.0151137	-0.0296904	0.0122146	3866.08	-0.0536305	-0.00575019	-0.0317069			FALSE	4	FALSE
FA	2D	hFDR	0.25	ML_R	8	5	27	7	-2.41533	0.015767	-0.0538354	0.0222891	3867.69	-0.0975212	-0.0101497	-0.0380519			FALSE	4	FALSE
FA	2D	hFDR	0.25	ML_R	9	2	27	7	0.668117	0.504099	0.0168516	0.0252225	3869.41	-0.0325836	0.0662867	-0.16221	0.642066	0.834879	FALSE	3	TRUE
FA	2D	hFDR	0.25	ML_R	9	3	27	7	-3.2677	0.00109372	-0.0449159	0.0137454	3865.52	-0.0718564	-0.0179754	-0.195671	0.00591706	0.0473365	TRUE	3	TRUE
FA	2D	hFDR	0.25	ML_R	9	4	27	7	-2.45749	0.0140349	-0.0241722	0.00983616	3865.07	-0.0434507	-0.00489371	-0.100765			FALSE	4	FALSE
FA	2D	hFDR	0.25	ML_R	9	5	27	7	-2.29306	0.021898	-0.0491128	0.021418	3867.82	-0.0910914	-0.00713426	-0.0681266			FALSE	4	FALSE
FA	2D	hFDR	0.25	ML_R	10	2	27	7	0.119232	0.905098	0.00297312	0.0249355	3868.06	-0.0458996	0.0518459	-0.188262			FALSE	5	FALSE
FA	2D	hFDR	0.25	ML_R	10	3	27	7	-1.78129	0.0749437	-0.0214096	0.0120192	3867.54	-0.0449667	0.00214752	-0.117709			FALSE	5	FALSE
FA	2D	hFDR	0.25	ML_R	10	4	27	7	-0.0502538	0.959923	-0.000529193	0.0105304	3869.72	-0.0211684	0.02011	-0.0337242	0.970323	0.970323	FALSE	6	TRUE
FA	2D	hFDR	0.25	ML_R	10	5	27	7	-0.644483	0.5193	-0.0164236	0.0254834	3870.56	-0.0663701	0.0335229	-0.00952962	0.628588	0.871383	FALSE	6	TRUE
FA	2D	hFDR	0.25	ML_R	11	2	27	7	0.335467	0.737291	0.0100553	0.0299739	3870	-0.0486924	0.0688029	-0.130594			FALSE	5	FALSE
FA	2D	hFDR	0.25	ML_R	11	3	27	7	-1.3118	0.189665	-0.0172124	0.0131212	3867.6	-0.0429296	0.00850472	-0.120215			FALSE	5	FALSE
FA	2D	hFDR	0.25	ML_R	11	4	27	7	0.943246	0.345614	0.012588	0.0133454	3868.9	-0.0135685	0.0387446	-0.0113516	0.472822	0.871383	FALSE	6	TRUE
FA	2D	hFDR	0.25	ML_R	11	5	27	7	0.520988	0.602405	0.0185703	0.0356444	3872.94	-0.0512915	0.0884322	0.0257621	0.697106	0.871383	FALSE	6	TRUE
FA	2D	hFDR	0.25	ML_R	12	2	27	7	1.58394	0.113288	0.0579392	0.0365791	3868.39	-0.0137545	0.129633	0.0119411			FALSE	5	FALSE
FA	2D	hFDR	0.25	ML_R	12	3	27	7	-1.15899	0.24653	-0.0175415	0.0151351	3871.8	-0.0472057	0.0121227	-0.0482791			FALSE	5	FALSE
FA	2D	hFDR	0.25	ML_R	12	4	27	7	0.681143	0.495822	0.00814689	0.0119606	3866.32	-0.0152955	0.0315893	0.0722767	0.608649	0.871383	FALSE	6	TRUE
FA	2D	hFDR	0.25	ML_R	12	5	27	7	-0.216326	0.828745	-0.00736229	0.0340333	3872.97	-0.0740663	0.0593418	-0.00240444	0.872568	0.96952	FALSE	6	TRUE
FA	2D	hFDR	0.25	ML_R	13	2	27	7	2.06903	0.0386094	0.101605	0.0491075	3869.56	0.005356	0.197854	0.0526062			FALSE	5	FALSE
FA	2D	hFDR	0.25	ML_R	13	3	27	7	0.672625	0.501226	0.00982544	0.0146076	3869.11	-0.0188049	0.0384558	0.0819077			FALSE	5	FALSE
FA	2D	hFDR	0.25	ML_R	13	4	27	7	2.81857	0.00484839	0.0344694	0.0122294	3865.94	0.0105002	0.0584385	0.228319	0.0172283	0.0861416	TRUE	6	TRUE
FA	2D	hFDR	0.25	ML_R	13	5	27	7	-0.67526	0.499551	-0.0214317	0.0317385	3872.97	-0.0836381	0.0407746	0.000948588	0.611835	0.871383	FALSE	6	TRUE
FA	2D	hFDR	0.25	ML_R	14	2	27	7	1.99659	0.0459396	0.0877198	0.0439348	3871.41	0.00160919	0.17383	0.0445758			FALSE	5	FALSE
FA	2D	hFDR	0.25	ML_R	14	3	27	7	0.776448	0.437532	0.010852	0.0139765	3869.8	-0.0165414	0.0382453	0.1319			FALSE	5	FALSE
FA	2D	hFDR	0.25	ML_R	14	4	27	7	2.9823	0.00287874	0.0337646	0.0113217	3867.32	0.0115746	0.0559547	0.273234	0.0111211	0.0861416	TRUE	6	TRUE
FA	2D	hFDR	0.25	ML_R	14	5	27	7	-0.733611	0.46323	-0.0181814	0.0247834	3868.99	-0.066756	0.0303932	0.00340022	0.580471	0.871383	FALSE	6	TRUE
FA	2D	hFDR	0.25	ML_R	15	2	27	7	0.736795	0.461292	0.0246271	0.0334246	3871.68	-0.0408839	0.090138	0.0445559			FALSE	8	FALSE
FA	2D	hFDR	0.25	ML_R	15	3	27	7	0.684641	0.493612	0.0112598	0.0164463	3870.39	-0.0209743	0.0434939	0.16477			FALSE	8	FALSE
FA	2D	hFDR	0.25	ML_R	15	4	27	7	2.35672	0.0184868	0.0312396	0.0132556	3871.34	0.00525919	0.05722	0.242375			FALSE	9	FALSE
FA	2D	hFDR	0.25	ML_R	15	5	27	7	1.0574	0.290397	0.0202939	0.0191924	3871.31	-0.0173224	0.0579103	0.0937411			FALSE	9	FALSE
FA	2D	hFDR	0.25	ML_R	15	6	27	7	-1.79396	0.0728971	-0.121511	0.0677331	3868.52	-0.254265	0.0112437	-0.0347169			FALSE	10	FALSE
FA	2D	hFDR	0.25	ML_R	16	1	27	7	-0.22818	0.819518	-0.0128218	0.0561917	3872.15	-0.122956	0.0973119	-0.0441954			FALSE	7	FALSE
FA	2D	hFDR	0.25	ML_R	16	2	27	7	1.08805	0.276643	0.0323323	0.0297159	3868.64	-0.0259099	0.0905744	0.0566533			FALSE	8	FALSE
FA	2D	hFDR	0.25	ML_R	16	3	27	7	0.649419	0.516106	0.011897	0.0183195	3872.02	-0.0240085	0.0478025	0.157176			FALSE	8	FALSE
FA	2D	hFDR	0.25	ML_R	16	4	27	7	2.00044	0.0455224	0.0292472	0.0146204	3871.74	0.000591787	0.0579026	0.223209			FALSE	9	FALSE
FA	2D	hFDR	0.25	ML_R	16	5	27	7	1.7711	0.0766234	0.0302292	0.017068	3871.86	-0.00322361	0.0636819	0.149595			FALSE	9	FALSE
FA	2D	hFDR	0.25	ML_R	16	6	27	7	-0.270538	0.786761	-0.0152845	0.0564965	3848.52	-0.126016	0.0954467	-0.00495141			FALSE	10	FALSE
FA	2D	hFDR	0.25	ML_R	17	1	27	7	1.25251	0.21046	0.0599071	0.0478296	3871.43	-0.0338373	0.153651	-0.0291239			FALSE	7	FALSE
FA	2D	hFDR	0.25	ML_R	17	2	27	7	0.836177	0.403107	0.0205652	0.0245944	3868.48	-0.0276388	0.0687693	0.0142093			FALSE	8	FALSE
FA	2D	hFDR	0.25	ML_R	17	3	27	7	0.558727	0.57638	0.0102557	0.0183555	3871.57	-0.0257204	0.0462318	0.0749432			FALSE	8	FALSE
FA	2D	hFDR	0.25	ML_R	17	4	27	7	1.011	0.312078	0.0153736	0.0152063	3869.5	-0.0144302	0.0451774	0.110822			FALSE	9	FALSE
FA	2D	hFDR	0.25	ML_R	17	5	27	7	1.9554	0.0506083	0.0301479	0.0154178	3869.98	-7.04407e-05	0.0603662	0.10873			FALSE	9	FALSE
FA	2D	hFDR	0.25	ML_R	17	6	27	7	0.36069	0.718351	0.0143874	0.0398885	3867.11	-0.0637926	0.0925674	-0.000631434			FALSE	10	FALSE
FA	2D	hFDR	0.25	ML_R	18	1	27	7	0.23743	0.812336	0.00838245	0.0353049	3871.89	-0.0608138	0.0775787	-0.0682749			FALSE	7	FALSE
FA	2D	hFDR	0.25	ML_R	18	2	27	7	0.18278	0.854981	0.00380737	0.0208304	3872.99	-0.0370195	0.0446342	-0.0363937			FALSE	8	FALSE
FA	2D	hFDR	0.25	ML_R	18	3	27	7	-0.265368	0.79074	-0.00452007	0.0170332	3871.24	-0.0379046	0.0288644	-0.00496931			FALSE	8	FALSE
FA	2D	hFDR	0.25	ML_R	18	4	27	7	0.69605	0.48644	0.0107604	0.0154593	3870.64	-0.0195392	0.04106	0.0536966			FALSE	9	FALSE
FA	2D	hFDR	0.25	ML_R	18	5	27	7	2.02722	0.042708	0.0314263	0.0155021	3870.66	0.00104266	0.06181	0.0892311			FALSE	9	FALSE
FA	2D	hFDR	0.25	ML_R	18	6	27	7	0.182866	0.854913	0.00576	0.0314985	3872.26	-0.0559759	0.0674959	-0.0247159			FALSE	10	FALSE
FA	2D	hFDR	0.25	ML_R	19	0	27	7	0.0555867	0.955674	0.00192405	0.0346134	3865.66	-0.065917	0.0697651	-0.0463389			FALSE	7	FALSE
FA	2D	hFDR	0.25	ML_R	19	1	27	7	0.824294	0.409823	0.0245471	0.0297795	3872.95	-0.0338197	0.0829139	-0.0504121			FALSE	7	FALSE
FA	2D	hFDR	0.25	ML_R	19	2	27	7	0.545	0.585785	0.0107736	0.019768	3860.34	-0.027971	0.0495181	-0.0170257			FALSE	8	FALSE
FA	2D	hFDR	0.25	ML_R	19	3	27	7	0.15348	0.878028	0.00259214	0.0168891	3748.24	-0.0305099	0.0356941	0.00375261			FALSE	8	FALSE
FA	2D	hFDR	0.25	ML_R	19	4	27	7	0.551017	0.581654	0.00819229	0.0148676	3867.84	-0.0209476	0.0373322	0.0152			FALSE	9	FALSE
FA	2D	hFDR	0.25	ML_R	19	5	27	7	1.2956	0.195191	0.0191771	0.0148017	3872.06	-0.00983377	0.0481879	0.0130113			FALSE	9	FALSE
FA	2D	hFDR	0.25	ML_R	19	6	27	7	0.193936	0.846236	0.00498001	0.0256786	3872.14	-0.0453492	0.0553092	-0.0568133			FALSE	10	FALSE
FA	2D	hFDR	0.25	ML_R	20	0	27	7	-1.42676	0.153729	-0.0537511	0.0376735	3872.65	-0.12759	0.0200876	-0.12463	0.264299	0.377569	FALSE	11	TRUE
FA	2D	hFDR	0.25	ML_R	20	1	27	7	-0.490248	0.623986	-0.0123385	0.0251678	3871.15	-0.0616665	0.0369896	-0.0964386	0.714447	0.714447	FALSE	11	TRUE
FA	2D	hFDR	0.25	ML_R	20	2	27	7	-1.50544	0.132295	-0.0260506	0.0173042	3732.61	-0.0599663	0.00786512	-0.114636	0.236637	0.236637	TRUE	12	TRUE
FA	2D	hFDR	0.25	ML_R	20	3	27	7	-2.29182	0.0219697	-0.0340279	0.0148476	3873	-0.0631287	-0.0049272	-0.136047	0.0592891	0.118578	TRUE	12	TRUE
FA	2D	hFDR	0.25	ML_R	20	4	27	7	-2.78225	0.00542442	-0.0387421	0.0139247	3873	-0.0660341	-0.0114502	-0.175119	0.0189183	0.0472957	TRUE	13	TRUE
FA	2D	hFDR	0.25	ML_R	20	5	27	7	-1.27399	0.202744	-0.019883	0.0156069	3872.87	-0.0504718	0.0107059	-0.134356	0.323284	0.323284	FALSE	13	TRUE
FA	2D	hFDR	0.25	ML_R	20	6	27	7	-0.613518	0.53957	-0.0161531	0.0263287	3872.63	-0.0677563	0.0354501	-0.0965824			FALSE	14	FALSE
FA	2D	hFDR	0.25	ML_R	21	0	27	7	-2.32016	0.0203842	-0.105328	0.0453971	3872.67	-0.194305	-0.0163516	-0.146291	0.0558397	0.139599	TRUE	11	TRUE
FA	2D	hFDR	0.25	ML_R	21	1	27	7	-2.92702	0.00344223	-0.0780048	0.0266499	3856.64	-0.130238	-0.025772	-0.182766	0.0129296	0.0646481	TRUE	11	TRUE
FA	2D	hFDR	0.25	ML_R	21	2	27	7	-3.53649	0.000410352	-0.0690558	0.0195266	3773.75	-0.107327	-0.0307843	-0.200351	0.00208257	0.0199289	TRUE	12	TRUE
FA	2D	hFDR	0.25	ML_R	21	3	27	7	-3.33331	0.000866265	-0.051823	0.015547	3873	-0.0822946	-0.0213514	-0.191743	0.00398578	0.0199289	TRUE	12	TRUE
FA	2D	hFDR	0.25	ML_R	21	4	27	7	-3.05658	0.0022546	-0.0428625	0.014023	3741.91	-0.0703471	-0.0153778	-0.192252	0.00904257	0.0301419	TRUE	13	TRUE
FA	2D	hFDR	0.25	ML_R	21	5	27	7	-1.68608	0.0918615	-0.0263209	0.0156108	3872.8	-0.0569174	0.00427558	-0.145247	0.180256	0.247209	TRUE	13	TRUE
FA	2D	hFDR	0.25	ML_R	21	6	27	7	-0.699824	0.484079	-0.0173972	0.0248594	3872.2	-0.0661208	0.0313263	-0.0928061			FALSE	14	FALSE
FA	2D	hFDR	0.25	ML_R	22	0	27	7	-1.28135	0.200146	-0.0596153	0.0465253	3868.52	-0.150803	0.0315725	-0.105458	0.320285	0.400356	FALSE	11	TRUE
FA	2D	hFDR	0.25	ML_R	22	1	27	7	-2.93842	0.00331837	-0.0775854	0.0264038	3871.66	-0.129336	-0.025835	-0.180351	0.012537	0.0646481	TRUE	11	TRUE
FA	2D	hFDR	0.25	ML_R	22	2	27	7	-1.87663	0.0606441	-0.0380597	0.0202809	3870.1	-0.0778096	0.00169011	-0.140374	0.131443	0.163377	TRUE	12	TRUE
FA	2D	hFDR	0.25	ML_R	22	3	27	7	-1.81109	0.0702133	-0.0270824	0.0149537	3503.58	-0.0563912	0.00222629	-0.129196	0.147039	0.163377	TRUE	12	TRUE
FA	2D	hFDR	0.25	ML_R	22	4	27	7	-2.41792	0.0156555	-0.0303883	0.012568	3869.14	-0.0550211	-0.00575555	-0.165596	0.0451539	0.0903077	TRUE	13	TRUE
FA	2D	hFDR	0.25	ML_R	22	5	27	7	-1.43841	0.1504	-0.0234235	0.0162844	3872.51	-0.0553403	0.00849326	-0.13981	0.260087	0.288985	FALSE	13	TRUE
FA	2D	hFDR	0.25	ML_R	22	6	27	7	-0.239976	0.810361	-0.00539678	0.0224888	3871.61	-0.049474	0.0386804	-0.0814807			FALSE	14	FALSE
FA	2D	hFDR	0.25	ML_R	23	0	27	7	-0.942382	0.346056	-0.0372575	0.0395355	3872.13	-0.114746	0.0402306	-0.101565	0.473248	0.525831	FALSE	11	TRUE
FA	2D	hFDR	0.25	ML_R	23	1	27	7	-1.90008	0.0574965	-0.0501309	0.0263835	3872.98	-0.101842	0.00157988	-0.147141	0.126166	0.210276	TRUE	11	TRUE
FA	2D	hFDR	0.25	ML_R	23	2	27	7	-1.86485	0.062278	-0.0406716	0.0218096	3872.93	-0.0834175	0.0020744	-0.132661	0.134152	0.163377	TRUE	12	TRUE
FA	2D	hFDR	0.25	ML_R	23	3	27	7	-1.91141	0.0560251	-0.0288676	0.0151027	3870.4	-0.0584684	0.000733234	-0.130201	0.123672	0.163377	TRUE	12	TRUE
FA	2D	hFDR	0.25	ML_R	23	4	27	7	-3.83874	0.000125642	-0.0443057	0.0115417	3872.43	-0.066927	-0.0216843	-0.225091	0.000734402	0.00367201	TRUE	13	TRUE
FA	2D	hFDR	0.25	ML_R	23	5	27	7	-1.88171	0.0599497	-0.0312951	0.0166312	3871.87	-0.0638916	0.00130138	-0.175814	0.130285	0.217142	TRUE	13	TRUE
FA	2D	hFDR	0.25	ML_R	23	6	27	7	-0.721993	0.470343	-0.0153637	0.0212796	3872.82	-0.057071	0.0263435	-0.112102			FALSE	14	FALSE
FA	2D	hFDR	0.25	ML_R	24	0	27	7	-2.00214	0.0453389	-0.0630092	0.0314709	3872.92	-0.124691	-0.00132742	-0.144362	0.104985	0.20997	TRUE	11	TRUE
FA	2D	hFDR	0.25	ML_R	24	1	27	7	-2.4189	0.0156132	-0.0584483	0.0241631	3872.97	-0.105807	-0.0110894	-0.175627	0.0450551	0.139599	TRUE	11	TRUE
FA	2D	hFDR	0.25	ML_R	24	2	27	7	-3.01881	0.00255419	-0.066506	0.0220305	3872.27	-0.109685	-0.023327	-0.166854	0.0100513	0.0335044	TRUE	12	TRUE
FA	2D	hFDR	0.25	ML_R	24	3	27	7	-2.80832	0.00500504	-0.0432065	0.0153852	3868.99	-0.0733608	-0.0130521	-0.163675	0.0176915	0.0442288	TRUE	12	TRUE
FA	2D	hFDR	0.25	ML_R	24	4	27	7	-4.88278	1.0883e-06	-0.0520002	0.0106497	3867.25	-0.0728732	-0.0311271	-0.261178	9.88441e-06	9.88441e-05	TRUE	13	TRUE
FA	2D	hFDR	0.25	ML_R	24	5	27	7	-1.62644	0.103937	-0.0286544	0.0176178	3872.88	-0.0631848	0.0058759	-0.159808	0.197767	0.247209	TRUE	13	TRUE
FA	2D	hFDR	0.25	ML_R	24	6	27	7	-1.96344	0.0496665	-0.0426278	0.0217108	3872.99	-0.0851802	-7.54667e-05	-0.143812			FALSE	14	FALSE
FA	2D	hFDR	0.25	ML_R	25	0	27	7	-3.08521	0.00204845	-0.0755181	0.0244775	3870.68	-0.123493	-0.0275432	-0.182069	0.0194756	0.0664078	TRUE	15	TRUE
FA	2D	hFDR	0.25	ML_R	25	1	27	7	-2.0909	0.0366019	-0.0466266	0.0222998	3872.26	-0.0903334	-0.00291988	-0.13736	0.172697	0.172697	TRUE	15	TRUE
FA	2D	hFDR	0.25	ML_R	25	2	27	7	-1.72557	0.0845051	-0.0370516	0.0214721	3853.18	-0.0791361	0.00503294	-0.108392	0.298264	0.354381	FALSE	16	TRUE
FA	2D	hFDR	0.25	ML_R	25	3	27	7	-3.05006	0.00230344	-0.0454518	0.0149019	3866.06	-0.0746591	-0.0162446	-0.164295	0.0214232	0.085693	TRUE	16	TRUE
FA	2D	hFDR	0.25	ML_R	25	4	27	7	-4.49331	7.21763e-06	-0.046063	0.0102515	3864.08	-0.0661555	-0.0259705	-0.214276	9.29443e-05	0.000557666	TRUE	17	TRUE
FA	2D	hFDR	0.25	ML_R	25	5	27	7	-2.91468	0.00358096	-0.0598601	0.0205374	3872.98	-0.100113	-0.0196074	-0.17705	0.0206401	0.0309602	TRUE	17	TRUE
FA	2D	hFDR	0.25	ML_R	25	6	27	7	-2.3128	0.0207859	-0.0523073	0.0226165	3872.41	-0.0966348	-0.00797988	-0.13354	0.0822218	0.0986662	TRUE	17	TRUE
FA	2D	hFDR	0.25	ML_R	26	0	27	7	-2.88152	0.00397942	-0.0660765	0.0229311	3871.99	-0.111021	-0.0211323	-0.131296	0.0332039	0.0664078	TRUE	15	TRUE
FA	2D	hFDR	0.25	ML_R	26	1	27	7	-2.1473	0.031831	-0.0463567	0.0215884	3872.94	-0.0886691	-0.00404435	-0.104293	0.156878	0.172697	TRUE	15	TRUE
FA	2D	hFDR	0.25	ML_R	26	2	27	7	-1.58854	0.112246	-0.0289901	0.0182496	3872.76	-0.0647586	0.00677836	-0.0835711	0.354381	0.354381	FALSE	16	TRUE
FA	2D	hFDR	0.25	ML_R	26	3	27	7	-2.68571	0.00726862	-0.0323085	0.0120298	3864.66	-0.0558865	-0.00873054	-0.13878	0.0531374	0.106275	TRUE	16	TRUE
FA	2D	hFDR	0.25	ML_R	26	4	27	7	-3.05782	0.00224478	-0.0265316	0.00867662	3863.73	-0.0435374	-0.0095257	-0.13855	0.0140794	0.0281588	TRUE	17	TRUE
FA	2D	hFDR	0.25	ML_R	26	5	27	7	-3.16827	0.00154542	-0.0427972	0.0135081	3872.83	-0.0692725	-0.0163219	-0.179043	0.0103308	0.0281588	TRUE	17	TRUE
FA	2D	hFDR	0.25	ML_R	26	6	27	7	-1.12144	0.262171	-0.0201344	0.0179541	3872.6	-0.0553238	0.015055	-0.0739087	0.469239	0.469239	FALSE	17	TRUE
FA	2D	hFDR	0.25	MdLF_L	1	0	21	8	1.60228	0.109244	0.0440297	0.0274794	2105.08	-0.00982891	0.0978883	0.106099			FALSE	0	FALSE
FA	2D	hFDR	0.25	MdLF_L	1	1	21	8	1.39562	0.162978	0.0402603	0.0288477	2104.71	-0.0162802	0.0968009	0.0897189			FALSE	0	FALSE
FA	2D	hFDR	0.25	MdLF_L	1	2	21	8	1.31371	0.189089	0.0355499	0.0270608	2105.41	-0.0174883	0.0885881	0.089357			FALSE	1	FALSE
FA	2D	hFDR	0.25	MdLF_L	1	3	21	8	0.270114	0.787099	0.00664668	0.0246069	2104.84	-0.041582	0.0548754	0.0448432			FALSE	1	FALSE
FA	2D	hFDR	0.25	MdLF_L	2	0	21	8	1.82382	0.0683208	0.0642706	0.0352395	2106	-0.00479761	0.133339	0.0982572			FALSE	0	FALSE
FA	2D	hFDR	0.25	MdLF_L	2	1	21	8	2.47733	0.0133148	0.0876906	0.0353972	2105.68	0.0183134	0.157068	0.116219			FALSE	0	FALSE
FA	2D	hFDR	0.25	MdLF_L	2	2	21	8	1.24034	0.214987	0.0411178	0.0331503	2103.65	-0.0238556	0.106091	0.0544826			FALSE	1	FALSE
FA	2D	hFDR	0.25	MdLF_L	2	3	21	8	-0.546499	0.584781	-0.0164516	0.0301036	2103.91	-0.0754535	0.0425503	-0.029836			FALSE	1	FALSE
FA	2D	hFDR	0.25	MdLF_L	2	4	21	8	-1.70311	0.0886955	-0.0458169	0.026902	2105.57	-0.0985438	0.00690994	-0.0942545			FALSE	2	FALSE
FA	2D	hFDR	0.25	MdLF_L	2	5	21	8	-1.55966	0.11899	-0.0407554	0.0261309	2103.17	-0.091971	0.0104602	-0.130442			FALSE	2	FALSE
FA	2D	hFDR	0.25	MdLF_L	3	0	21	8	1.27279	0.203234	0.049979	0.0392672	2083.68	-0.0269833	0.126941	0.0473632			FALSE	0	FALSE
FA	2D	hFDR	0.25	MdLF_L	3	1	21	8	2.03116	0.0423646	0.07737	0.0380916	2106	0.0027118	0.152028	0.105376			FALSE	0	FALSE
FA	2D	hFDR	0.25	MdLF_L	3	2	21	8	-0.320397	0.7487	-0.0117839	0.0367792	2105.13	-0.0838699	0.060302	-0.0193171			FALSE	1	FALSE
FA	2D	hFDR	0.25	MdLF_L	3	3	21	8	0.939083	0.347796	0.028721	0.0305841	2102.01	-0.0312227	0.0886647	0.0347459			FALSE	1	FALSE
FA	2D	hFDR	0.25	MdLF_L	3	4	21	8	-1.83435	0.0667437	-0.0379142	0.0206691	2099.67	-0.0784249	0.00259635	-0.130108			FALSE	2	FALSE
FA	2D	hFDR	0.25	MdLF_L	3	5	21	8	-1.8955	0.0581631	-0.0470501	0.024822	2101.61	-0.0957004	0.00160009	-0.156127			FALSE	2	FALSE
FA	2D	hFDR	0.25	MdLF_L	3	6	21	8	-0.51464	0.606859	-0.0148504	0.0288558	2105.74	-0.0714067	0.041706	-0.0627866			FALSE	3	FALSE
FA	2D	hFDR	0.25	MdLF_L	4	1	21	8	1.93103	0.0536246	0.0817892	0.0423552	1944.89	-0.00122552	0.164804	0.0886732			FALSE	0	FALSE
FA	2D	hFDR	0.25	MdLF_L	4	2	21	8	0.892886	0.37202	0.0365701	0.0409572	2106	-0.0437046	0.116845	0.0503781			FALSE	1	FALSE
FA	2D	hFDR	0.25	MdLF_L	4	3	21	8	0.268601	0.788263	0.00907035	0.0337688	2104.1	-0.0571154	0.0752561	-0.00515505			FALSE	1	FALSE
FA	2D	hFDR	0.25	MdLF_L	4	4	21	8	-1.35432	0.175782	-0.0217934	0.0160918	2098.97	-0.0533327	0.00974598	-0.147487			FALSE	2	FALSE
FA	2D	hFDR	0.25	MdLF_L	4	5	21	8	-0.931439	0.351734	-0.0208879	0.0224255	2101.66	-0.064841	0.0230651	-0.101064			FALSE	2	FALSE
FA	2D	hFDR	0.25	MdLF_L	4	6	21	8	0.653297	0.513644	0.0230894	0.035343	1899.89	-0.0461815	0.0923604	0.0100034			FALSE	3	FALSE
FA	2D	hFDR	0.25	MdLF_L	5	1	21	8	1.43608	0.15113	0.0666628	0.0464201	2089.92	-0.0243189	0.157645	0.056405			FALSE	0	FALSE
FA	2D	hFDR	0.25	MdLF_L	5	2	21	8	0.707753	0.479178	0.0316626	0.0447368	2077.92	-0.0560199	0.119345	0.00220656			FALSE	1	FALSE
FA	2D	hFDR	0.25	MdLF_L	5	3	21	8	-0.197508	0.843449	-0.00730679	0.0369949	2097.75	-0.0798155	0.0652019	-0.042368			FALSE	1	FALSE
FA	2D	hFDR	0.25	MdLF_L	5	4	21	8	-0.8896	0.373783	-0.0143042	0.0160794	2098.95	-0.0458192	0.0172108	-0.165912			FALSE	2	FALSE
FA	2D	hFDR	0.25	MdLF_L	5	5	21	8	-1.3174	0.187847	-0.0324066	0.0245988	2103.49	-0.0806193	0.0158062	-0.136414			FALSE	2	FALSE
FA	2D	hFDR	0.25	MdLF_L	5	6	21	8	-0.115601	0.90798	-0.00446273	0.0386045	2106	-0.0801262	0.0712008	-0.0260949			FALSE	3	FALSE
FA	2D	hFDR	0.25	MdLF_L	6	2	21	8	0.683188	0.494568	0.0333595	0.0488292	1987.42	-0.0623439	0.129063	0.00763875			FALSE	1	FALSE
FA	2D	hFDR	0.25	MdLF_L	6	3	21	8	0.0238531	0.980972	0.00087357	0.0366228	2098.59	-0.0709059	0.072653	-0.0410505			FALSE	1	FALSE
FA	2D	hFDR	0.25	MdLF_L	6	4	21	8	0.212557	0.831693	0.00344712	0.0162174	2098.97	-0.0283384	0.0352327	-0.138404			FALSE	2	FALSE
FA	2D	hFDR	0.25	MdLF_L	6	5	21	8	-1.5893	0.112143	-0.0483235	0.0304055	2105.6	-0.107917	0.0112703	-0.159097			FALSE	2	FALSE
FA	2D	hFDR	0.25	MdLF_L	7	3	21	8	-1.53812	0.124169	-0.0539562	0.0350792	2101.7	-0.12271	0.0147978	-0.128078			FALSE	4	FALSE
FA	2D	hFDR	0.25	MdLF_L	7	4	21	8	0.453016	0.650584	0.00707198	0.0156109	2099.05	-0.0235248	0.0376688	-0.137722			FALSE	5	FALSE
FA	2D	hFDR	0.25	MdLF_L	7	5	21	8	-1.20872	0.226904	-0.0491576	0.040669	2105.29	-0.128867	0.0305521	-0.113171			FALSE	5	FALSE
FA	2D	hFDR	0.25	MdLF_L	8	3	21	8	-1.00318	0.315888	-0.0408118	0.0406823	2099.37	-0.120548	0.038924	-0.100787			FALSE	4	FALSE
FA	2D	hFDR	0.25	MdLF_L	8	4	21	8	0.523453	0.600714	0.00802712	0.0153349	2099.11	-0.0220288	0.038083	-0.135347			FALSE	5	FALSE
FA	2D	hFDR	0.25	MdLF_L	8	5	21	8	-1.24928	0.211702	-0.0606826	0.0485739	2075.62	-0.155886	0.0345205	-0.0845618			FALSE	5	FALSE
FA	2D	hFDR	0.25	MdLF_L	9	3	21	8	-1.39634	0.16276	-0.0319048	0.0228489	2103.71	-0.0766879	0.0128783	-0.16733			FALSE	4	FALSE
FA	2D	hFDR	0.25	MdLF_L	9	4	21	8	-1.44777	0.147831	-0.0259505	0.0179245	2099.32	-0.0610819	0.00918087	-0.202651			FALSE	5	FALSE
FA	2D	hFDR	0.25	MdLF_L	10	2	21	8	0.903145	0.366554	0.0761665	0.0843348	2073.9	-0.0891266	0.24146	0.0162278			FALSE	4	FALSE
FA	2D	hFDR	0.25	MdLF_L	10	3	21	8	-2.3833	0.0172465	-0.034844	0.0146201	2099.71	-0.0634988	-0.00618922	-0.236229			FALSE	4	FALSE
FA	2D	hFDR	0.25	MdLF_L	10	4	21	8	-1.5111	0.130914	-0.083256	0.0550963	2099.65	-0.191243	0.0247308	-0.0706318			FALSE	5	FALSE
FA	2D	hFDR	0.25	MdLF_L	11	2	21	8	1.4174	0.156515	0.110753	0.0781385	2090.3	-0.0423951	0.263902	0.0643815			FALSE	4	FALSE
FA	2D	hFDR	0.25	MdLF_L	11	3	21	8	-2.5294	0.0114983	-0.0359652	0.0142188	2099.87	-0.0638336	-0.00809678	-0.150654			FALSE	4	FALSE
FA	2D	hFDR	0.25	MdLF_L	11	4	21	8	-1.77438	0.0761461	-0.105967	0.0597206	2096.48	-0.223017	0.0110834	-0.1002			FALSE	5	FALSE
FA	2D	hFDR	0.25	MdLF_L	12	2	21	8	1.32789	0.184358	0.0866212	0.0652321	2106	-0.0412314	0.214474	0.0547104			FALSE	4	FALSE
FA	2D	hFDR	0.25	MdLF_L	12	3	21	8	0.0748766	0.94032	0.00134846	0.0180091	2102.16	-0.0339487	0.0366456	-0.0257899			FALSE	4	FALSE
FA	2D	hFDR	0.25	MdLF_L	12	4	21	8	-1.62624	0.10405	-0.0801115	0.0492617	2071.99	-0.176663	0.0164396	-0.0906756			FALSE	5	FALSE
FA	2D	hFDR	0.25	MdLF_L	13	2	21	8	0.986704	0.323903	0.047119	0.047754	2070.95	-0.046477	0.140715	0.0256074			FALSE	4	FALSE
FA	2D	hFDR	0.25	MdLF_L	13	3	21	8	1.96437	0.0496191	0.0323628	0.016475	2106	7.25088e-05	0.0646532	0.06348			FALSE	4	FALSE
FA	2D	hFDR	0.25	MdLF_L	13	4	21	8	-0.366923	0.713714	-0.0142252	0.0387689	2106	-0.0902109	0.0617605	-0.01287			FALSE	5	FALSE
FA	2D	hFDR	0.25	MdLF_L	14	2	21	8	-0.33925	0.734455	-0.0146217	0.0431001	2098.97	-0.0990963	0.0698529	-0.0534776			FALSE	6	FALSE
FA	2D	hFDR	0.25	MdLF_L	14	3	21	8	-0.0184689	0.985267	-0.00037653	0.0203873	2081.96	-0.0403348	0.0395818	-0.00555736			FALSE	6	FALSE
FA	2D	hFDR	0.25	MdLF_L	14	4	21	8	-1.03269	0.301869	-0.0396008	0.038347	2045.27	-0.11476	0.0355581	-0.0508955	0.400929	0.521208	FALSE	7	TRUE
FA	2D	hFDR	0.25	MdLF_L	15	2	21	8	-0.100779	0.919736	-0.00437541	0.043416	2094.18	-0.0894692	0.0807184	-0.039759			FALSE	6	FALSE
FA	2D	hFDR	0.25	MdLF_L	15	3	21	8	-0.578131	0.563237	-0.0136193	0.0235574	2105.89	-0.0597909	0.0325524	-0.0590053			FALSE	6	FALSE
FA	2D	hFDR	0.25	MdLF_L	15	4	21	8	0.422764	0.672511	0.0137678	0.0325663	2054.81	-0.0500608	0.0775965	0.026282	0.735013	0.735013	FALSE	7	TRUE
FA	2D	hFDR	0.25	MdLF_L	15	5	21	8	-0.627646	0.530306	-0.0314168	0.0500549	2054.39	-0.129523	0.066689	-0.0355836	0.613861	0.665016	FALSE	7	TRUE
FA	2D	hFDR	0.25	MdLF_L	16	2	21	8	0.116132	0.907559	0.00542685	0.04673	2093.63	-0.0861622	0.0970159	-0.0387762			FALSE	6	FALSE
FA	2D	hFDR	0.25	MdLF_L	16	3	21	8	-0.205852	0.836926	-0.00559563	0.0271828	2104.21	-0.0588729	0.0476817	-0.0573436			FALSE	6	FALSE
FA	2D	hFDR	0.25	MdLF_L	16	4	21	8	-1.05156	0.293121	-0.035742	0.0339894	2101.76	-0.10236	0.030876	-0.0868319	0.392076	0.521208	FALSE	7	TRUE
FA	2D	hFDR	0.25	MdLF_L	16	5	21	8	-1.20357	0.228892	-0.0718769	0.0597197	2080.66	-0.188925	0.0451716	-0.0739653	0.324722	0.521208	FALSE	7	TRUE
FA	2D	hFDR	0.25	MdLF_L	17	2	21	8	0.837824	0.402227	0.0504994	0.0602745	2043.75	-0.0676364	0.168635	0.00794887			FALSE	6	FALSE
FA	2D	hFDR	0.25	MdLF_L	17	3	21	8	-0.648401	0.516797	-0.0237655	0.0366525	2098.29	-0.095603	0.048072	-0.080886			FALSE	6	FALSE
FA	2D	hFDR	0.25	MdLF_L	17	4	21	8	-2.41901	0.0156472	-0.102084	0.0422008	2103.77	-0.184796	-0.0193721	-0.171897	0.0381076	0.109866	TRUE	7	TRUE
FA	2D	hFDR	0.25	MdLF_L	17	5	21	8	-2.37324	0.0177254	-0.165424	0.069704	2028.01	-0.302042	-0.0288071	-0.139783	0.0422562	0.109866	TRUE	7	TRUE
FA	2D	hFDR	0.25	MdLF_L	18	2	21	8	0.329209	0.742032	0.0221346	0.0672358	2009.17	-0.109645	0.153914	-0.00981282			FALSE	6	FALSE
FA	2D	hFDR	0.25	MdLF_L	18	3	21	8	-1.1037	0.269852	-0.0438905	0.0397667	2076.05	-0.121832	0.0340509	-0.109698			FALSE	6	FALSE
FA	2D	hFDR	0.25	MdLF_L	18	4	21	8	-2.40561	0.016233	-0.106767	0.0443826	2064.94	-0.193756	-0.0197788	-0.16666	0.0392874	0.109866	TRUE	7	TRUE
FA	2D	hFDR	0.25	MdLF_L	18	5	21	8	-1.92447	0.05443	-0.139594	0.0725365	2106	-0.281763	0.00257446	-0.113299	0.105435	0.228442	TRUE	7	TRUE
FA	2D	hFDR	0.25	MdLF_L	19	2	21	8	0.291199	0.770929	0.0182262	0.0625903	2036.9	-0.104449	0.140901	-0.00431182			FALSE	6	FALSE
FA	2D	hFDR	0.25	MdLF_L	19	3	21	8	-1.50096	0.133516	-0.05357	0.0356904	2096.47	-0.123522	0.016382	-0.123328			FALSE	6	FALSE
FA	2D	hFDR	0.25	MdLF_L	19	4	21	8	-2.38298	0.0172615	-0.0989001	0.0415026	2095.88	-0.180244	-0.0175565	-0.169761	0.0413388	0.109866	TRUE	7	TRUE
FA	2D	hFDR	0.25	MdLF_L	19	5	21	8	-1.36865	0.171265	-0.0881385	0.0643983	1980.66	-0.214357	0.0380798	-0.0831784	0.259861	0.482599	FALSE	7	TRUE
FA	2D	hFDR	0.25	MdLF_L	20	2	21	8	-0.77381	0.43913	-0.0266274	0.0344108	2105.31	-0.0940713	0.0408165	-0.0333221			FALSE	6	FALSE
FA	2D	hFDR	0.25	MdLF_L	20	3	21	8	-2.41925	0.0156367	-0.0505539	0.0208965	2103.87	-0.0915103	-0.00959755	-0.159509			FALSE	6	FALSE
FA	2D	hFDR	0.25	MdLF_L	20	4	21	8	-3.27022	0.00109198	-0.0789642	0.0241464	2102.23	-0.12629	-0.0316381	-0.200213	0.003937	0.051181	TRUE	7	TRUE
FA	2D	hFDR	0.25	MdLF_L	20	5	21	8	-0.872623	0.382971	-0.0304939	0.0349451	2039.06	-0.0989851	0.0379973	-0.0713755	0.480091	0.56738	FALSE	7	TRUE
FA	2D	hFDR	0.25	MdLF_R	1	0	21	8	0.033859	0.972992	0.000848015	0.0250455	3211.46	-0.0482403	0.0499363	-0.0288811			FALSE	0	FALSE
FA	2D	hFDR	0.25	MdLF_R	1	1	21	8	-0.648253	0.516868	-0.0154812	0.0238814	3212.32	-0.0622878	0.0313255	-0.0525911			FALSE	0	FALSE
FA	2D	hFDR	0.25	MdLF_R	1	2	21	8	-0.511652	0.608929	-0.0111929	0.0218759	3211.53	-0.0540689	0.0316832	-0.0543996			FALSE	1	FALSE
FA	2D	hFDR	0.25	MdLF_R	1	3	21	8	-0.394005	0.693604	-0.00808703	0.0205252	3211.99	-0.0483157	0.0321416	-0.0395482			FALSE	1	FALSE
FA	2D	hFDR	0.25	MdLF_R	1	4	21	8	-1.64897	0.0992512	-0.0335748	0.0203611	3211.26	-0.0734818	0.00633214	-0.101751			FALSE	2	FALSE
FA	2D	hFDR	0.25	MdLF_R	2	0	21	8	0.323197	0.746567	0.00943612	0.0291962	3212.94	-0.0477874	0.0666596	-0.0247982			FALSE	0	FALSE
FA	2D	hFDR	0.25	MdLF_R	2	1	21	8	-1.29934	0.193919	-0.03617	0.0278372	3214.03	-0.0907298	0.0183898	-0.0775324			FALSE	0	FALSE
FA	2D	hFDR	0.25	MdLF_R	2	2	21	8	-0.781133	0.434782	-0.0192076	0.0245894	3213.21	-0.067402	0.0289868	-0.0587102			FALSE	1	FALSE
FA	2D	hFDR	0.25	MdLF_R	2	3	21	8	-1.62035	0.105256	-0.0321983	0.0198712	3210.93	-0.0711453	0.00674857	-0.106054			FALSE	1	FALSE
FA	2D	hFDR	0.25	MdLF_R	2	4	21	8	-1.40618	0.159767	-0.0240462	0.0171004	3211.78	-0.0575624	0.00946989	-0.108016			FALSE	2	FALSE
FA	2D	hFDR	0.25	MdLF_R	2	5	21	8	-1.00688	0.314068	-0.0230772	0.0229195	3215.6	-0.0679986	0.0218442	-0.101194			FALSE	2	FALSE
FA	2D	hFDR	0.25	MdLF_R	2	6	21	8	-2.5517	0.0107657	-0.0536966	0.0210434	3216.04	-0.094941	-0.0124522	-0.146908	0.0359499	0.0810387	TRUE	3	TRUE
FA	2D	hFDR	0.25	MdLF_R	3	0	21	8	-0.927329	0.353825	-0.0293197	0.0316174	3214.47	-0.0912886	0.0326492	-0.088806			FALSE	0	FALSE
FA	2D	hFDR	0.25	MdLF_R	3	1	21	8	-0.596693	0.550755	-0.0190521	0.0319296	3217.17	-0.0816329	0.0435287	-0.0529322			FALSE	0	FALSE
FA	2D	hFDR	0.25	MdLF_R	3	2	21	8	-0.471869	0.637052	-0.0129289	0.0273994	3215.23	-0.0666309	0.040773	-0.0450549			FALSE	1	FALSE
FA	2D	hFDR	0.25	MdLF_R	3	3	21	8	-1.22446	0.22087	-0.0216788	0.0177049	3210.47	-0.0563797	0.013022	-0.0845239			FALSE	1	FALSE
FA	2D	hFDR	0.25	MdLF_R	3	4	21	8	-1.4517	0.146682	-0.0190846	0.0131464	3209.69	-0.044851	0.00668176	-0.104499			FALSE	2	FALSE
FA	2D	hFDR	0.25	MdLF_R	3	5	21	8	-2.00227	0.0453395	-0.0529152	0.0264276	3216.44	-0.104712	-0.00111805	-0.143597			FALSE	2	FALSE
FA	2D	hFDR	0.25	MdLF_R	3	6	21	8	-2.58034	0.00991417	-0.0675818	0.026191	3216.33	-0.118915	-0.0162484	-0.167291	0.0336272	0.0810387	TRUE	3	TRUE
FA	2D	hFDR	0.25	MdLF_R	3	7	21	8	-2.42455	0.015382	-0.0570385	0.0235254	3215.72	-0.103147	-0.0109296	-0.147804	0.0479088	0.0862359	TRUE	3	TRUE
FA	2D	hFDR	0.25	MdLF_R	4	0	21	8	0.117207	0.906703	0.00434352	0.0370584	3214.06	-0.0682895	0.0769765	-0.0390729			FALSE	0	FALSE
FA	2D	hFDR	0.25	MdLF_R	4	1	21	8	0.0263798	0.978956	0.000883629	0.0334964	3215.51	-0.0647681	0.0665353	-0.0386806			FALSE	0	FALSE
FA	2D	hFDR	0.25	MdLF_R	4	2	21	8	-1.0583	0.289998	-0.0332556	0.0314236	3216.21	-0.0948448	0.0283336	-0.058723			FALSE	1	FALSE
FA	2D	hFDR	0.25	MdLF_R	4	3	21	8	-1.69972	0.0892811	-0.0312151	0.0183649	3210.86	-0.0672097	0.00477942	-0.0941874			FALSE	1	FALSE
FA	2D	hFDR	0.25	MdLF_R	4	4	21	8	-1.47922	0.13918	-0.0164913	0.0111486	3208.43	-0.0383422	0.00535966	-0.104593			FALSE	2	FALSE
FA	2D	hFDR	0.25	MdLF_R	4	5	21	8	-1.78499	0.0743572	-0.0466413	0.0261298	3216.87	-0.0978547	0.00457203	-0.124382			FALSE	2	FALSE
FA	2D	hFDR	0.25	MdLF_R	4	6	21	8	-2.11403	0.034589	-0.0623964	0.0295153	3217.97	-0.120245	-0.00454744	-0.136372	0.0907211	0.116641	TRUE	3	TRUE
FA	2D	hFDR	0.25	MdLF_R	4	7	21	8	-2.70677	0.00682998	-0.0779258	0.0287892	3217.34	-0.134352	-0.0215	-0.14938	0.0248089	0.0810387	TRUE	3	TRUE
FA	2D	hFDR	0.25	MdLF_R	5	1	21	8	-0.260199	0.794727	-0.00999514	0.0384134	3214.84	-0.0852841	0.0652938	-0.0488764			FALSE	0	FALSE
FA	2D	hFDR	0.25	MdLF_R	5	2	21	8	-0.826999	0.408299	-0.0268182	0.0324283	3217.11	-0.0903766	0.0367402	-0.0593566			FALSE	1	FALSE
FA	2D	hFDR	0.25	MdLF_R	5	3	21	8	-0.491709	0.622959	-0.011293	0.0229669	3213.43	-0.0563074	0.0337213	-0.0375206			FALSE	1	FALSE
FA	2D	hFDR	0.25	MdLF_R	5	4	21	8	-1.4017	0.1611	-0.0156803	0.0111866	3208.14	-0.0376057	0.00624504	-0.11045			FALSE	2	FALSE
FA	2D	hFDR	0.25	MdLF_R	5	5	21	8	-1.03276	0.301795	-0.0245691	0.0237899	3217.86	-0.0711964	0.0220581	-0.099196			FALSE	2	FALSE
FA	2D	hFDR	0.25	MdLF_R	5	6	21	8	-1.34614	0.178351	-0.0451391	0.0335322	3200.38	-0.110861	0.0205827	-0.0840448	0.307265	0.307265	FALSE	3	TRUE
FA	2D	hFDR	0.25	MdLF_R	5	7	21	8	-2.55089	0.0107906	-0.0861632	0.0337777	3217.1	-0.152366	-0.0199602	-0.129978	0.0360172	0.0810387	TRUE	3	TRUE
FA	2D	hFDR	0.25	MdLF_R	6	2	21	8	-0.745401	0.456084	-0.0273129	0.0366419	3215.85	-0.0991298	0.044504	-0.0603063			FALSE	1	FALSE
FA	2D	hFDR	0.25	MdLF_R	6	3	21	8	-1.36158	0.173427	-0.0343354	0.0252174	3217.32	-0.0837606	0.0150897	-0.0756347			FALSE	1	FALSE
FA	2D	hFDR	0.25	MdLF_R	6	4	21	8	-2.03097	0.0423406	-0.0242251	0.0119279	3208.02	-0.0476032	-0.000846914	-0.139177			FALSE	2	FALSE
FA	2D	hFDR	0.25	MdLF_R	6	5	21	8	-1.78442	0.0744503	-0.0424907	0.0238121	3217.62	-0.0891617	0.00418017	-0.130551			FALSE	2	FALSE
FA	2D	hFDR	0.25	MdLF_R	6	6	21	8	-1.61015	0.107467	-0.0640918	0.039805	3107.66	-0.142108	0.0139245	-0.0795239	0.213322	0.239987	TRUE	3	TRUE
FA	2D	hFDR	0.25	MdLF_R	7	2	21	8	0.236053	0.813407	0.010497	0.0444687	3217.55	-0.0766601	0.0976541	-0.00155021			FALSE	1	FALSE
FA	2D	hFDR	0.25	MdLF_R	7	3	21	8	-1.23349	0.217483	-0.033363	0.0270476	3217.99	-0.0863754	0.0196494	-0.0835004			FALSE	1	FALSE
FA	2D	hFDR	0.25	MdLF_R	7	4	21	8	-2.43843	0.0148053	-0.0293667	0.0120433	3208.16	-0.0529712	-0.00576227	-0.151526			FALSE	2	FALSE
FA	2D	hFDR	0.25	MdLF_R	7	5	21	8	-1.43812	0.150498	-0.0368742	0.0256406	3217.49	-0.0871288	0.0133804	-0.109226			FALSE	2	FALSE
FA	2D	hFDR	0.25	MdLF_R	7	6	21	8	-2.24103	0.0250957	-0.107152	0.0478138	3057.61	-0.200865	-0.0134388	-0.0927056	0.0706271	0.105941	TRUE	3	TRUE
FA	2D	hFDR	0.25	MdLF_R	8	3	21	8	-0.458025	0.646965	-0.0172208	0.037598	3217.94	-0.0909115	0.0564698	-0.0458923			FALSE	4	FALSE
FA	2D	hFDR	0.25	MdLF_R	8	4	21	8	-2.07527	0.0380406	-0.0249116	0.012004	3208.38	-0.0484389	-0.00138419	-0.122212			FALSE	5	FALSE
FA	2D	hFDR	0.25	MdLF_R	8	5	21	8	-2.56045	0.0105092	-0.0763329	0.0298123	2619.06	-0.134764	-0.0179019	-0.139113			FALSE	5	FALSE
FA	2D	hFDR	0.25	MdLF_R	9	3	21	8	-0.235299	0.813992	-0.00865834	0.0367972	3208.26	-0.0807795	0.0634629	-0.0439718			FALSE	4	FALSE
FA	2D	hFDR	0.25	MdLF_R	9	4	21	8	-1.40749	0.159379	-0.0170869	0.01214	3208.51	-0.0408808	0.00670702	-0.0738095			FALSE	5	FALSE
FA	2D	hFDR	0.25	MdLF_R	9	5	21	8	-0.524459	0.599996	-0.0222202	0.0423678	3195.48	-0.105259	0.0608192	-0.00573341			FALSE	5	FALSE
FA	2D	hFDR	0.25	MdLF_R	10	3	21	8	0.374511	0.708049	0.00751781	0.0200737	3214.54	-0.0318259	0.0468615	0.023103			FALSE	4	FALSE
FA	2D	hFDR	0.25	MdLF_R	10	4	21	8	-1.60935	0.107637	-0.0266855	0.0165815	3209.01	-0.0591847	0.00581365	-0.0765191			FALSE	5	FALSE
FA	2D	hFDR	0.25	MdLF_R	11	2	21	8	0.515417	0.606297	0.035667	0.0692002	3216.34	-0.099963	0.171297	0.0253405			FALSE	4	FALSE
FA	2D	hFDR	0.25	MdLF_R	11	3	21	8	0.661502	0.508338	0.0117327	0.0177365	3212.76	-0.0230301	0.0464955	0.0656206			FALSE	4	FALSE
FA	2D	hFDR	0.25	MdLF_R	11	4	21	8	-0.519095	0.60373	-0.0102919	0.0198267	3211.53	-0.0491516	0.0285677	-0.0137569			FALSE	5	FALSE
FA	2D	hFDR	0.25	MdLF_R	12	2	21	8	0.252236	0.800875	0.015546	0.0616328	3211.03	-0.105252	0.136344	-0.0141623			FALSE	4	FALSE
FA	2D	hFDR	0.25	MdLF_R	12	3	21	8	0.807804	0.419263	0.0147403	0.0182473	3211.99	-0.0210238	0.0505043	0.0270201			FALSE	4	FALSE
FA	2D	hFDR	0.25	MdLF_R	12	4	21	8	0.241844	0.808916	0.00507751	0.020995	3211.57	-0.0360719	0.0462269	-0.0104436			FALSE	5	FALSE
FA	2D	hFDR	0.25	MdLF_R	13	2	21	8	-1.28293	0.199608	-0.0618233	0.0481891	3213.59	-0.156272	0.0326255	-0.0952567			FALSE	4	FALSE
FA	2D	hFDR	0.25	MdLF_R	13	3	21	8	1.25487	0.209619	0.0211617	0.0168637	3212.37	-0.0118906	0.0542141	0.0447256			FALSE	4	FALSE
FA	2D	hFDR	0.25	MdLF_R	13	4	21	8	0.154138	0.87751	0.00325002	0.0210851	3218	-0.0380761	0.0445761	-0.00455755			FALSE	5	FALSE
FA	2D	hFDR	0.25	MdLF_R	13	5	21	8	0.802309	0.422434	0.0325547	0.0405763	3214.75	-0.0469734	0.112083	0.00758457			FALSE	5	FALSE
FA	2D	hFDR	0.25	MdLF_R	14	2	21	8	-1.70907	0.0875348	-0.0673913	0.0394316	3211.88	-0.144676	0.0098932	-0.129063			FALSE	4	FALSE
FA	2D	hFDR	0.25	MdLF_R	14	3	21	8	-0.492508	0.622394	-0.00943781	0.0191628	3214.65	-0.0469961	0.0281205	-0.0277068			FALSE	4	FALSE
FA	2D	hFDR	0.25	MdLF_R	14	4	21	8	0.520372	0.602841	0.0123035	0.0236436	3190.3	-0.0340372	0.0586442	0.0273832			FALSE	5	FALSE
FA	2D	hFDR	0.25	MdLF_R	14	5	21	8	2.0352	0.0419127	0.0901149	0.0442782	3215.43	0.00333129	0.176898	0.0655097			FALSE	5	FALSE
FA	2D	hFDR	0.25	MdLF_R	15	2	21	8	-1.04049	0.29819	-0.0360719	0.0346682	3196.92	-0.10402	0.0318764	-0.115075			FALSE	4	FALSE
FA	2D	hFDR	0.25	MdLF_R	15	3	21	8	-2.55258	0.0107388	-0.0528257	0.0206951	3216.69	-0.0933873	-0.0122642	-0.147794			FALSE	4	FALSE
FA	2D	hFDR	0.25	MdLF_R	15	4	21	8	-0.29594	0.767295	-0.00691853	0.0233782	3215.31	-0.052739	0.0389019	-0.0342671			FALSE	5	FALSE
FA	2D	hFDR	0.25	MdLF_R	15	5	21	8	1.68183	0.0926996	0.0717489	0.0426613	3217.84	-0.0118657	0.155364	0.054095			FALSE	5	FALSE
FA	2D	hFDR	0.25	MdLF_R	16	2	21	8	-1.54994	0.121259	-0.0589125	0.0380097	3109.36	-0.13341	0.0155851	-0.129308	0.205177	0.223829	TRUE	6	TRUE
FA	2D	hFDR	0.25	MdLF_R	16	3	21	8	-3.60967	0.000311267	-0.0823708	0.0228195	3213.3	-0.127096	-0.0376455	-0.196213	0.00139609	0.00837657	TRUE	6	TRUE
FA	2D	hFDR	0.25	MdLF_R	16	4	21	8	-2.54587	0.0109468	-0.0642143	0.0252229	3217.89	-0.11365	-0.0147783	-0.14003			FALSE	7	FALSE
FA	2D	hFDR	0.25	MdLF_R	16	5	21	8	0.147503	0.882744	0.00674931	0.045757	3216.61	-0.0829328	0.0964314	-0.0188736			FALSE	7	FALSE
FA	2D	hFDR	0.25	MdLF_R	17	2	21	8	-1.73562	0.0827321	-0.0821316	0.0473212	3058.44	-0.17488	0.0106163	-0.133222	0.15255	0.18306	TRUE	6	TRUE
FA	2D	hFDR	0.25	MdLF_R	17	3	21	8	-2.70495	0.00686762	-0.0850567	0.0314448	3195.97	-0.146687	-0.0234261	-0.160176	0.0201879	0.0346078	TRUE	6	TRUE
FA	2D	hFDR	0.25	MdLF_R	17	4	21	8	-2.0351	0.0419228	-0.0645499	0.0317183	3217.52	-0.126717	-0.00238313	-0.134229			FALSE	7	FALSE
FA	2D	hFDR	0.25	MdLF_R	17	5	21	8	-0.191715	0.847977	-0.0103018	0.0537347	3216.3	-0.11562	0.0950164	-0.0358005			FALSE	7	FALSE
FA	2D	hFDR	0.25	MdLF_R	18	2	21	8	-2.73962	0.00618626	-0.139926	0.051075	3092.31	-0.240032	-0.0398211	-0.158374	0.0184901	0.0346078	TRUE	6	TRUE
FA	2D	hFDR	0.25	MdLF_R	18	3	21	8	-2.94765	0.00322521	-0.107178	0.0363606	3197.14	-0.178443	-0.0359126	-0.16627	0.0106479	0.025555	TRUE	6	TRUE
FA	2D	hFDR	0.25	MdLF_R	18	4	21	8	-0.915863	0.359807	-0.0328941	0.035916	3217.71	-0.103288	0.0374999	-0.0874083			FALSE	7	FALSE
FA	2D	hFDR	0.25	MdLF_R	18	5	21	8	0.558031	0.576862	0.0305311	0.0547123	3217.37	-0.076703	0.137765	-0.0158439			FALSE	7	FALSE
FA	2D	hFDR	0.25	MdLF_R	19	1	21	8	-0.682492	0.494977	-0.0324736	0.0475809	3213.33	-0.12573	0.0607833	-0.0584041	0.589769	0.589769	FALSE	6	TRUE
FA	2D	hFDR	0.25	MdLF_R	19	2	21	8	-2.59476	0.00950857	-0.120056	0.0462685	3216.28	-0.210741	-0.0293713	-0.141744	0.0265048	0.0397573	TRUE	6	TRUE
FA	2D	hFDR	0.25	MdLF_R	19	3	21	8	-3.2088	0.00134598	-0.10803	0.0336667	3216.45	-0.174015	-0.0420443	-0.185605	0.00502508	0.0150752	TRUE	6	TRUE
FA	2D	hFDR	0.25	MdLF_R	19	4	21	8	-0.476132	0.634012	-0.0165716	0.0348047	3217.84	-0.0847875	0.0516443	-0.0704421			FALSE	7	FALSE
FA	2D	hFDR	0.25	MdLF_R	19	5	21	8	-1.02074	0.307455	-0.0475264	0.0465608	3217.18	-0.138784	0.0437311	-0.0946567			FALSE	7	FALSE
FA	2D	hFDR	0.25	MdLF_R	19	6	21	8	1.68196	0.092673	0.0924714	0.0549783	3217.97	-0.015284	0.200227	0.0546466			FALSE	7	FALSE
FA	2D	hFDR	0.25	MdLF_R	20	1	21	8	-2.49301	0.0127164	-0.0899624	0.0360858	3217.68	-0.160689	-0.0192354	-0.113494	0.0337441	0.0449921	TRUE	6	TRUE
FA	2D	hFDR	0.25	MdLF_R	20	2	21	8	-3.68819	0.00022959	-0.0965662	0.0261825	3213.62	-0.147883	-0.0452494	-0.173752	0.00106653	0.00837657	TRUE	6	TRUE
FA	2D	hFDR	0.25	MdLF_R	20	3	21	8	-3.21541	0.0013155	-0.0662395	0.0206006	3213.33	-0.106616	-0.025863	-0.163078	0.00492641	0.0150752	TRUE	6	TRUE
FA	2D	hFDR	0.25	MdLF_R	20	4	21	8	-0.812091	0.4168	-0.0171743	0.0211483	3216.48	-0.0586242	0.0242756	-0.0877038			FALSE	7	FALSE
FA	2D	hFDR	0.25	MdLF_R	20	5	21	8	0.0308931	0.975357	0.000841757	0.0272475	3215.85	-0.0525623	0.0542458	-0.0499312			FALSE	7	FALSE
FA	2D	hFDR	0.25	MdLF_R	20	6	21	8	0.106432	0.915246	0.00412007	0.0387107	3215.73	-0.0717516	0.0799917	-0.0280805			FALSE	7	FALSE
FA	2D	hFDR	0.25	OR_L	0	3	20	5	-1.0322	0.302053	-0.0199094	0.0192883	3282.71	-0.0577138	0.0178949	-0.0239221	0.38817	0.485212	FALSE	1	TRUE
FA	2D	hFDR	0.25	OR_L	0	4	20	5	-1.77728	0.075614	-0.0348397	0.0196028	3281.93	-0.0732605	0.00358103	-0.0852246	0.236823	0.394705	FALSE	2	TRUE
FA	2D	hFDR	0.25	OR_L	1	1	20	5	-0.284231	0.776252	-0.00514793	0.0181118	3279.3	-0.0406464	0.0303506	-0.0196209			FALSE	0	FALSE
FA	2D	hFDR	0.25	OR_L	1	2	20	5	-0.921815	0.356693	-0.00652595	0.00707946	3275.66	-0.0204014	0.00734953	-0.0850212	0.442161	0.510185	FALSE	1	TRUE
FA	2D	hFDR	0.25	OR_L	1	3	20	5	-1.12652	0.26003	-0.00919729	0.00816437	3276.49	-0.0251992	0.00680458	-0.0754638	0.345102	0.485212	FALSE	1	TRUE
FA	2D	hFDR	0.25	OR_L	1	4	20	5	-1.05098	0.293345	-0.0141836	0.0134955	3278.84	-0.0406343	0.0122672	-0.0911007	0.540747	0.594727	FALSE	2	TRUE
FA	2D	hFDR	0.25	OR_L	2	0	20	5	-1.49345	0.135415	-0.040864	0.0273621	3283.15	-0.0944927	0.0127647	-0.0343025			FALSE	0	FALSE
FA	2D	hFDR	0.25	OR_L	2	1	20	5	-1.05676	0.2907	-0.0146299	0.0138442	3277.49	-0.0417641	0.0125042	-0.0713046			FALSE	0	FALSE
FA	2D	hFDR	0.25	OR_L	2	2	20	5	0.745921	0.455769	0.00674175	0.00903816	3274.69	-0.0109727	0.0244562	0.00643184	0.535602	0.535602	FALSE	1	TRUE
FA	2D	hFDR	0.25	OR_L	2	3	20	5	-1.08761	0.276849	-0.0102499	0.00942429	3276.3	-0.0287212	0.00822136	-0.0439511	0.36252	0.485212	FALSE	1	TRUE
FA	2D	hFDR	0.25	OR_L	2	4	20	5	-0.934625	0.35005	-0.0145474	0.0155649	3277.94	-0.045054	0.0159593	-0.0839669	0.594727	0.594727	FALSE	2	TRUE
FA	2D	hFDR	0.25	OR_L	3	0	20	5	-2.38319	0.0172199	-0.0908882	0.0381372	3283.86	-0.165636	-0.0161406	-0.125095			FALSE	0	FALSE
FA	2D	hFDR	0.25	OR_L	3	1	20	5	-1.34517	0.178664	-0.0219716	0.0163338	3279.57	-0.0539852	0.0100419	-0.0702797			FALSE	0	FALSE
FA	2D	hFDR	0.25	OR_L	3	2	20	5	-0.836382	0.403001	-0.00771456	0.00922373	3274.39	-0.0257927	0.0103636	-0.0469315	0.486461	0.521209	FALSE	1	TRUE
FA	2D	hFDR	0.25	OR_L	3	3	20	5	-2.22608	0.0260764	-0.0229236	0.0102977	3275.08	-0.0431067	-0.00274042	-0.136365	0.0537129	0.180846	TRUE	1	TRUE
FA	2D	hFDR	0.25	OR_L	3	4	20	5	-1.86166	0.0627401	-0.034542	0.0185544	3276.85	-0.0709079	0.00182392	-0.15176	0.208984	0.394705	FALSE	2	TRUE
FA	2D	hFDR	0.25	OR_L	4	0	20	5	-1.24696	0.212501	-0.0604237	0.0484568	3283.63	-0.155397	0.0345499	-0.11422			FALSE	0	FALSE
FA	2D	hFDR	0.25	OR_L	4	1	20	5	-2.05379	0.0400752	-0.0388526	0.0189175	3277.55	-0.0759303	-0.00177496	-0.157488			FALSE	0	FALSE
FA	2D	hFDR	0.25	OR_L	4	2	20	5	-2.06691	0.0388211	-0.0181198	0.0087666	3274.15	-0.035302	-0.000937548	-0.197263	0.0746882	0.186721	TRUE	1	TRUE
FA	2D	hFDR	0.25	OR_L	4	3	20	5	-1.35575	0.175271	-0.0157861	0.0116438	3274.81	-0.0386076	0.00703532	-0.149137	0.252767	0.421278	FALSE	1	TRUE
FA	2D	hFDR	0.25	OR_L	4	4	20	5	-2.76969	0.00564263	-0.122522	0.0442366	3263.23	-0.209224	-0.0358197	-0.0906509	0.035199	0.175995	TRUE	2	TRUE
FA	2D	hFDR	0.25	OR_L	5	0	20	5	-1.95126	0.051111	-0.0611812	0.0313547	3277.87	-0.122635	0.000272851	-0.190217			FALSE	0	FALSE
FA	2D	hFDR	0.25	OR_L	5	1	20	5	-1.49002	0.136316	-0.0187256	0.0125674	3275.48	-0.0433572	0.00590598	-0.184921			FALSE	0	FALSE
FA	2D	hFDR	0.25	OR_L	5	2	20	5	-2.17156	0.0299606	-0.0193426	0.00890726	3274.51	-0.0368005	-0.00188472	-0.186655	0.060282	0.180846	TRUE	1	TRUE
FA	2D	hFDR	0.25	OR_L	5	3	20	5	-1.48403	0.137896	-0.0796802	0.0536917	3283.57	-0.184914	0.0255535	-0.0543442	0.208868	0.391628	FALSE	1	TRUE
FA	2D	hFDR	0.25	OR_L	6	0	20	5	-1.75561	0.0792489	-0.0737869	0.0420293	3280.83	-0.156163	0.00858899	-0.146684			FALSE	0	FALSE
FA	2D	hFDR	0.25	OR_L	6	1	20	5	-0.823686	0.410178	-0.0164728	0.0199989	3277.92	-0.0556699	0.0227243	-0.0970638			FALSE	0	FALSE
FA	2D	hFDR	0.25	OR_L	6	2	20	5	-3.06332	0.00220672	-0.0355556	0.0116069	3276.03	-0.0583047	-0.0128066	-0.180783	0.00653987	0.049049	TRUE	1	TRUE
FA	2D	hFDR	0.25	OR_L	6	3	20	5	-1.8171	0.0692927	-0.06509	0.0358208	3282	-0.135297	0.00511745	-0.0898793	0.120014	0.257172	FALSE	1	TRUE
FA	2D	hFDR	0.25	OR_L	7	0	20	5	-1.79917	0.0720836	-0.109104	0.0606412	3283.39	-0.227958	0.00975076	-0.128746			FALSE	0	FALSE
FA	2D	hFDR	0.25	OR_L	7	1	20	5	0.544585	0.586076	0.0170034	0.0312226	3279.45	-0.0441919	0.0781986	-0.0353099			FALSE	0	FALSE
FA	2D	hFDR	0.25	OR_L	7	2	20	5	-3.18683	0.00145193	-0.048047	0.0150767	3277.11	-0.0775968	-0.0184971	-0.159137	0.00453802	0.049049	TRUE	1	TRUE
FA	2D	hFDR	0.25	OR_L	7	3	20	5	-2.6158	0.00894957	-0.111154	0.0424932	2810.45	-0.194439	-0.0278684	-0.138881	0.0218323	0.109162	TRUE	1	TRUE
FA	2D	hFDR	0.25	OR_L	8	1	20	5	-0.804027	0.42144	-0.0326113	0.0405599	3282.87	-0.112107	0.0468847	-0.101201			FALSE	3	FALSE
FA	2D	hFDR	0.25	OR_L	8	2	20	5	-1.98059	0.0477209	-0.0313377	0.0158224	3276.59	-0.0623491	-0.00032633	-0.129304	0.0859326	0.229154	TRUE	4	TRUE
FA	2D	hFDR	0.25	OR_L	8	3	20	5	-2.38508	0.0171316	-0.105247	0.044127	3283.97	-0.191734	-0.0187593	-0.133512	0.0364784	0.116731	TRUE	4	TRUE
FA	2D	hFDR	0.25	OR_L	9	1	20	5	-0.920543	0.357357	-0.0424897	0.0461572	3283.46	-0.132956	0.0479767	-0.105866			FALSE	3	FALSE
FA	2D	hFDR	0.25	OR_L	9	2	20	5	-0.497477	0.618886	-0.00850723	0.0171007	3276	-0.0420241	0.0250096	-0.108254	0.677051	0.795508	FALSE	4	TRUE
FA	2D	hFDR	0.25	OR_L	9	3	20	5	-1.62215	0.104868	-0.0573059	0.0353272	3280.48	-0.126546	0.0119341	-0.107523	0.163826	0.327652	FALSE	4	TRUE
FA	2D	hFDR	0.25	OR_L	10	1	20	5	-0.435574	0.663174	-0.019961	0.0458269	3283.55	-0.10978	0.0698581	-0.0927438			FALSE	3	FALSE
FA	2D	hFDR	0.25	OR_L	10	2	20	5	-0.303401	0.761604	-0.00557606	0.0183785	3275.8	-0.0415973	0.0304452	-0.121134	0.799884	0.799884	FALSE	4	TRUE
FA	2D	hFDR	0.25	OR_L	10	3	20	5	-1.64117	0.100859	-0.0439455	0.026777	3278.89	-0.0964275	0.00853647	-0.131401	0.158721	0.327652	FALSE	4	TRUE
FA	2D	hFDR	0.25	OR_L	10	4	20	5	-1.02843	0.303826	-0.0523295	0.0508831	3274.32	-0.152059	0.0473996	-0.050029			FALSE	5	FALSE
FA	2D	hFDR	0.25	OR_L	11	1	20	5	0.694548	0.487388	0.0304148	0.0437908	3283.43	-0.0554136	0.116243	-0.0517255			FALSE	3	FALSE
FA	2D	hFDR	0.25	OR_L	11	2	20	5	0.406757	0.684213	0.00885497	0.0217697	3278.06	-0.0338128	0.0515228	-0.0845035	0.733721	0.795508	FALSE	4	TRUE
FA	2D	hFDR	0.25	OR_L	11	3	20	5	-3.16477	0.0015663	-0.0638273	0.0201681	3276.96	-0.103356	-0.0242986	-0.201732	0.00463298	0.0370638	TRUE	4	TRUE
FA	2D	hFDR	0.25	OR_L	11	4	20	5	-1.58207	0.113731	-0.0793243	0.0501397	3281.23	-0.177596	0.0189477	-0.0833253			FALSE	5	FALSE
FA	2D	hFDR	0.25	OR_L	12	1	20	5	0.0493164	0.96067	0.00230491	0.0467372	3283.84	-0.0892983	0.0939081	-0.0605589			FALSE	3	FALSE
FA	2D	hFDR	0.25	OR_L	12	2	20	5	-0.666559	0.505101	-0.0164515	0.0246813	3280.65	-0.0648259	0.0319229	-0.129478	0.575871	0.767828	FALSE	4	TRUE
FA	2D	hFDR	0.25	OR_L	12	3	20	5	-3.22124	0.00128882	-0.0683964	0.0212329	3280.84	-0.110012	-0.0267806	-0.206283	0.00390335	0.0370638	TRUE	4	TRUE
FA	2D	hFDR	0.25	OR_L	12	4	20	5	-2.53643	0.0112447	-0.13082	0.0515762	3284	-0.231907	-0.0297321	-0.135938			FALSE	5	FALSE
FA	2D	hFDR	0.25	OR_L	13	1	20	5	-0.440944	0.659283	-0.023253	0.0527347	3284	-0.126611	0.080105	-0.0636613			FALSE	3	FALSE
FA	2D	hFDR	0.25	OR_L	13	2	20	5	-0.387723	0.698246	-0.0118446	0.030549	3277.98	-0.0717195	0.0480304	-0.0927534	0.745789	0.795508	FALSE	4	TRUE
FA	2D	hFDR	0.25	OR_L	13	3	20	5	-2.39855	0.0165174	-0.0638895	0.0266367	3167.9	-0.116096	-0.0116826	-0.154622	0.0353695	0.116731	TRUE	4	TRUE
FA	2D	hFDR	0.25	OR_L	13	4	20	5	-1.54256	0.12307	-0.0882625	0.0572184	2401.75	-0.200408	0.0238834	-0.0975979			FALSE	5	FALSE
FA	2D	hFDR	0.25	OR_L	14	1	20	5	-0.782625	0.433904	-0.042483	0.0542828	3283.7	-0.148875	0.0639093	-0.0702662			FALSE	3	FALSE
FA	2D	hFDR	0.25	OR_L	14	2	20	5	-0.804243	0.421315	-0.0242209	0.0301164	3283.99	-0.0832479	0.0348061	-0.112092	0.498638	0.725291	FALSE	4	TRUE
FA	2D	hFDR	0.25	OR_L	14	3	20	5	-2.87426	0.00407576	-0.0834155	0.0290215	3281.21	-0.140297	-0.0265344	-0.180026	0.0106688	0.0569004	TRUE	4	TRUE
FA	2D	hFDR	0.25	OR_L	14	4	20	5	-1.62023	0.105285	-0.0959997	0.0592505	3055.9	-0.212129	0.0201292	-0.0958714			FALSE	5	FALSE
FA	2D	hFDR	0.25	OR_L	15	1	20	5	-0.636942	0.524207	-0.0337274	0.0529521	3276.74	-0.137512	0.0700568	-0.0587054			FALSE	3	FALSE
FA	2D	hFDR	0.25	OR_L	15	2	20	5	-1.40097	0.161316	-0.0378502	0.0270171	3283.6	-0.0908027	0.0151023	-0.157909	0.231989	0.412425	FALSE	4	TRUE
FA	2D	hFDR	0.25	OR_L	15	3	20	5	-1.18466	0.236237	-0.0361941	0.0305522	3283.27	-0.0960754	0.0236872	-0.117823	0.314847	0.503756	FALSE	4	TRUE
FA	2D	hFDR	0.25	OR_L	15	4	20	5	-2.06359	0.0391372	-0.11903	0.0576809	3192.91	-0.232082	-0.00597726	-0.107472			FALSE	5	FALSE
FA	2D	hFDR	0.25	OR_L	16	1	20	5	-1.27207	0.203439	-0.0609485	0.047913	3284	-0.154856	0.0329592	-0.087792			FALSE	6	FALSE
FA	2D	hFDR	0.25	OR_L	16	2	20	5	-0.997421	0.318634	-0.0247551	0.0248192	3282.24	-0.0733998	0.0238895	-0.146957			FALSE	7	FALSE
FA	2D	hFDR	0.25	OR_L	16	3	20	5	-0.108278	0.913782	-0.00326382	0.0301429	3281.04	-0.0623429	0.0558152	-0.0514559			FALSE	7	FALSE
FA	2D	hFDR	0.25	OR_L	16	4	20	5	-2.13286	0.0330104	-0.113052	0.0530049	3258.21	-0.21694	-0.00916454	-0.109162			FALSE	8	FALSE
FA	2D	hFDR	0.25	OR_L	17	1	20	5	-0.134952	0.892658	-0.00546604	0.0405037	3283.98	-0.0848518	0.0739197	-0.056829			FALSE	6	FALSE
FA	2D	hFDR	0.25	OR_L	17	2	20	5	-0.116613	0.907174	-0.00278034	0.0238425	3283.4	-0.0495108	0.0439501	-0.0855939			FALSE	7	FALSE
FA	2D	hFDR	0.25	OR_L	17	3	20	5	-0.330331	0.741171	-0.00870904	0.0263646	3278.6	-0.0603827	0.0429646	-0.0573835			FALSE	7	FALSE
FA	2D	hFDR	0.25	OR_L	17	4	20	5	-1.12822	0.259308	-0.042993	0.0381069	3284	-0.117681	0.031695	-0.0601052			FALSE	8	FALSE
FA	2D	hFDR	0.25	OR_L	18	1	20	5	-0.0216921	0.982695	-0.000759653	0.0350199	3283.98	-0.0693973	0.067878	-0.047472			FALSE	6	FALSE
FA	2D	hFDR	0.25	OR_L	18	2	20	5	-0.72966	0.46565	-0.017149	0.0235028	3283.98	-0.0632136	0.0289155	-0.0879629			FALSE	7	FALSE
FA	2D	hFDR	0.25	OR_L	18	3	20	5	-0.487839	0.625696	-0.010558	0.0216424	3283.99	-0.0529763	0.0318603	-0.0764918			FALSE	7	FALSE
FA	2D	hFDR	0.25	OR_L	18	4	20	5	-0.912402	0.361624	-0.0209245	0.0229334	3283.91	-0.0658732	0.0240242	-0.0780996			FALSE	8	FALSE
FA	2D	hFDR	0.25	OR_L	19	1	20	5	-1.23966	0.215188	-0.0300764	0.0242618	3281.01	-0.0776286	0.0174757	-0.0905027			FALSE	6	FALSE
FA	2D	hFDR	0.25	OR_L	19	2	20	5	-1.4405	0.149821	-0.0283027	0.0196478	3273.85	-0.0668118	0.0102063	-0.0865233			FALSE	7	FALSE
FA	2D	hFDR	0.25	OR_L	19	3	20	5	-0.420152	0.674402	-0.00844081	0.0200899	3283.52	-0.0478163	0.0309346	-0.0395824			FALSE	7	FALSE
FA	2D	hFDR	0.25	OR_L	19	4	20	5	-0.93405	0.350347	-0.0203697	0.021808	3283.78	-0.0631126	0.0223731	-0.0513125			FALSE	8	FALSE
FA	2D	hFDR	0.25	OR_R	0	3	20	5	1.19203	0.233339	0.0242434	0.0203379	3171.07	-0.0156182	0.0641049	0.0437116			FALSE	1	FALSE
FA	2D	hFDR	0.25	OR_R	0	4	20	5	-0.142643	0.886581	-0.00304124	0.0213206	3168.85	-0.0448288	0.0387464	-0.039567			FALSE	2	FALSE
FA	2D	hFDR	0.25	OR_R	1	1	20	5	0.675388	0.499479	0.0151903	0.0224912	3168.41	-0.0288917	0.0592723	0.0525264			FALSE	0	FALSE
FA	2D	hFDR	0.25	OR_R	1	2	20	5	-1.21127	0.225884	-0.0100192	0.00827169	3164.15	-0.0262314	0.006193	-0.102942			FALSE	1	FALSE
FA	2D	hFDR	0.25	OR_R	1	3	20	5	-0.691916	0.489041	-0.0062586	0.00904532	3164.72	-0.0239871	0.0114699	-0.0501914			FALSE	1	FALSE
FA	2D	hFDR	0.25	OR_R	1	4	20	5	-1.47894	0.139255	-0.0205839	0.013918	3166.6	-0.0478627	0.00669484	-0.0805429			FALSE	2	FALSE
FA	2D	hFDR	0.25	OR_R	2	1	20	5	-0.999196	0.317776	-0.018675	0.01869	3165.9	-0.0553068	0.0179568	-0.0586067			FALSE	0	FALSE
FA	2D	hFDR	0.25	OR_R	2	2	20	5	-1.29325	0.196018	-0.0139063	0.010753	3164.5	-0.0349817	0.00716912	-0.0618719			FALSE	1	FALSE
FA	2D	hFDR	0.25	OR_R	2	3	20	5	-0.12459	0.900856	-0.00135114	0.0108447	3164.79	-0.0226064	0.0199041	0.0430619			FALSE	1	FALSE
FA	2D	hFDR	0.25	OR_R	2	4	20	5	-0.4434	0.657507	-0.00668361	0.0150735	3165.69	-0.0362272	0.02286	-0.0251504			FALSE	2	FALSE
FA	2D	hFDR	0.25	OR_R	3	0	20	5	-0.714062	0.475241	-0.0258003	0.0361318	3172.08	-0.0966174	0.0450167	-0.019317			FALSE	0	FALSE
FA	2D	hFDR	0.25	OR_R	3	1	20	5	-2.67577	0.0074941	-0.0518024	0.0193598	3166.46	-0.089747	-0.0138579	-0.130115			FALSE	0	FALSE
FA	2D	hFDR	0.25	OR_R	3	2	20	5	-0.117979	0.906092	-0.00136017	0.0115289	3164.57	-0.0239565	0.0212361	0.0460732			FALSE	1	FALSE
FA	2D	hFDR	0.25	OR_R	3	3	20	5	-0.889059	0.374039	-0.009134	0.0102738	3164.9	-0.0292703	0.0110023	0.00738571			FALSE	1	FALSE
FA	2D	hFDR	0.25	OR_R	3	4	20	5	-1.06709	0.286011	-0.0184881	0.0173257	3165.2	-0.0524458	0.0154696	-0.081786			FALSE	2	FALSE
FA	2D	hFDR	0.25	OR_R	4	0	20	5	-0.0277387	0.977872	-0.00129579	0.0467141	3172.04	-0.0928537	0.0902622	-0.0361546			FALSE	0	FALSE
FA	2D	hFDR	0.25	OR_R	4	1	20	5	-1.90517	0.056848	-0.0403105	0.0211584	3166.35	-0.0817802	0.00115927	-0.137173			FALSE	0	FALSE
FA	2D	hFDR	0.25	OR_R	4	2	20	5	0.384059	0.700961	0.00362399	0.00943602	3164.07	-0.0148703	0.0221182	0.0200714			FALSE	1	FALSE
FA	2D	hFDR	0.25	OR_R	4	3	20	5	-0.632697	0.526977	-0.00743292	0.011748	3165.01	-0.0304586	0.0155927	-0.025918			FALSE	1	FALSE
FA	2D	hFDR	0.25	OR_R	4	4	20	5	-0.506969	0.612212	-0.0200607	0.0395699	3173.22	-0.0976164	0.0574949	-0.0180031			FALSE	2	FALSE
FA	2D	hFDR	0.25	OR_R	5	0	20	5	-0.0667356	0.946796	-0.00193838	0.0290457	3165.85	-0.0588669	0.0549901	-0.101345			FALSE	0	FALSE
FA	2D	hFDR	0.25	OR_R	5	1	20	5	-0.388275	0.697838	-0.00533745	0.0137466	3164.84	-0.0322802	0.0216053	-0.0525977			FALSE	0	FALSE
FA	2D	hFDR	0.25	OR_R	5	2	20	5	-1.61343	0.106751	-0.0163226	0.0101167	3164.42	-0.036151	0.00350578	-0.0216896			FALSE	1	FALSE
FA	2D	hFDR	0.25	OR_R	5	3	20	5	-0.53216	0.594653	-0.0228323	0.042905	3173.68	-0.106925	0.0612599	-0.0117116			FALSE	1	FALSE
FA	2D	hFDR	0.25	OR_R	6	0	20	5	-1.37805	0.168287	-0.0609554	0.0442332	3168.48	-0.147651	0.0257401	-0.154742			FALSE	0	FALSE
FA	2D	hFDR	0.25	OR_R	6	1	20	5	-1.52077	0.128417	-0.0350829	0.0230692	3166.27	-0.0802977	0.0101318	-0.0771162			FALSE	0	FALSE
FA	2D	hFDR	0.25	OR_R	6	2	20	5	-0.82898	0.407178	-0.0111591	0.0134613	3165.94	-0.0375428	0.0152245	-0.0127998			FALSE	1	FALSE
FA	2D	hFDR	0.25	OR_R	6	3	20	5	-1.63727	0.101673	-0.0562869	0.0343785	3169.18	-0.123667	0.0110937	-0.070749			FALSE	1	FALSE
FA	2D	hFDR	0.25	OR_R	7	0	20	5	-1.6208	0.105161	-0.10105	0.0623456	3171.35	-0.223245	0.0211456	-0.16239			FALSE	0	FALSE
FA	2D	hFDR	0.25	OR_R	7	1	20	5	-2.27871	0.0227507	-0.080251	0.0352178	3168.17	-0.149277	-0.0112254	-0.153757			FALSE	0	FALSE
FA	2D	hFDR	0.25	OR_R	7	2	20	5	-2.00213	0.0453561	-0.0346237	0.0172934	3167.24	-0.0685182	-0.000729159	-0.0633319			FALSE	1	FALSE
FA	2D	hFDR	0.25	OR_R	7	3	20	5	-2.13952	0.0324701	-0.0870566	0.0406899	3168.83	-0.166807	-0.00730594	-0.100831			FALSE	1	FALSE
FA	2D	hFDR	0.25	OR_R	8	1	20	5	-0.770102	0.441297	-0.0325111	0.0422167	3168.11	-0.115254	0.050232	-0.118314	0.58957	0.58957	FALSE	3	TRUE
FA	2D	hFDR	0.25	OR_R	8	2	20	5	-2.67241	0.00756951	-0.0532005	0.0199073	3167.14	-0.0922182	-0.0141829	-0.155209	0.0181934	0.0620776	TRUE	4	TRUE
FA	2D	hFDR	0.25	OR_R	8	3	20	5	-2.60498	0.00923102	-0.096435	0.0370195	3168.34	-0.168992	-0.0238781	-0.133608	0.0215636	0.0620776	TRUE	4	TRUE
FA	2D	hFDR	0.25	OR_R	9	1	20	5	-0.771163	0.440668	-0.0351162	0.0455367	3168.47	-0.124367	0.0541341	-0.137259	0.58903	0.58957	FALSE	3	TRUE
FA	2D	hFDR	0.25	OR_R	9	2	20	5	-2.39472	0.0166907	-0.0500881	0.0209161	3166.44	-0.0910828	-0.00909343	-0.170924	0.0356831	0.0815615	TRUE	4	TRUE
FA	2D	hFDR	0.25	OR_R	9	3	20	5	-2.22601	0.0260837	-0.068284	0.0306755	3167.1	-0.128407	-0.00816107	-0.132618	0.0519651	0.10393	TRUE	4	TRUE
FA	2D	hFDR	0.25	OR_R	9	4	20	5	-0.362806	0.716774	-0.0195304	0.0538315	3152.13	-0.125038	0.0859774	-0.0341063			FALSE	5	FALSE
FA	2D	hFDR	0.25	OR_R	10	1	20	5	-1.08033	0.280075	-0.0481525	0.0445718	3166.95	-0.135512	0.0392067	-0.154068	0.438183	0.584244	FALSE	3	TRUE
FA	2D	hFDR	0.25	OR_R	10	2	20	5	-1.25208	0.210632	-0.0275045	0.021967	3165.98	-0.0705591	0.0155501	-0.128421	0.287289	0.306442	FALSE	4	TRUE
FA	2D	hFDR	0.25	OR_R	10	3	20	5	-2.12834	0.0333856	-0.0520932	0.0244759	3166.21	-0.100065	-0.00412125	-0.132856	0.0638728	0.113552	TRUE	4	TRUE
FA	2D	hFDR	0.25	OR_R	10	4	20	5	-0.450751	0.6522	-0.0231782	0.0514213	3166.72	-0.123962	0.0776057	-0.03254			FALSE	5	FALSE
FA	2D	hFDR	0.25	OR_R	11	1	20	5	-1.33264	0.182746	-0.0584249	0.0438415	3166.71	-0.144353	0.0275028	-0.168738	0.328485	0.525576	FALSE	3	TRUE
FA	2D	hFDR	0.25	OR_R	11	2	20	5	-1.68633	0.0918311	-0.0357165	0.0211801	3166.89	-0.0772287	0.00579562	-0.168107	0.147062	0.196083	TRUE	4	TRUE
FA	2D	hFDR	0.25	OR_R	11	3	20	5	-2.86389	0.00421225	-0.0702873	0.0245426	3166.61	-0.11839	-0.0221847	-0.181123	0.0109776	0.0620776	TRUE	4	TRUE
FA	2D	hFDR	0.25	OR_R	11	4	20	5	-0.924609	0.35524	-0.046611	0.0504116	3173.11	-0.145416	0.0521939	-0.064132			FALSE	5	FALSE
FA	2D	hFDR	0.25	OR_R	12	1	20	5	-2.44071	0.0147129	-0.115727	0.0474152	3166.87	-0.208659	-0.0227946	-0.197649	0.0503943	0.134385	TRUE	3	TRUE
FA	2D	hFDR	0.25	OR_R	12	2	20	5	-2.98251	0.00288068	-0.0743901	0.0249421	3172.68	-0.123276	-0.0255045	-0.213403	0.00789257	0.0620776	TRUE	4	TRUE
FA	2D	hFDR	0.25	OR_R	12	3	20	5	-2.67255	0.00756637	-0.0840368	0.0314445	3169.48	-0.145667	-0.0224068	-0.16579	0.0181869	0.0620776	TRUE	4	TRUE
FA	2D	hFDR	0.25	OR_R	12	4	20	5	-1.0601	0.289218	-0.0643454	0.0606976	2164.83	-0.18331	0.0546196	-0.0807401			FALSE	5	FALSE
FA	2D	hFDR	0.25	OR_R	13	1	20	5	-2.90626	0.00368312	-0.148949	0.0512509	3168.15	-0.249399	-0.0484987	-0.202012	0.0164026	0.131221	TRUE	3	TRUE
FA	2D	hFDR	0.25	OR_R	13	2	20	5	-2.57406	0.0100964	-0.0687036	0.0266908	3172.66	-0.121017	-0.0163906	-0.177166	0.0232791	0.0620776	TRUE	4	TRUE
FA	2D	hFDR	0.25	OR_R	13	3	20	5	-1.79687	0.0724521	-0.0643136	0.0357921	3173.98	-0.134465	0.00583766	-0.114459	0.121178	0.176259	TRUE	4	TRUE
FA	2D	hFDR	0.25	OR_R	13	4	20	5	-0.400697	0.688671	-0.0258727	0.0645693	3091.59	-0.152426	0.100681	-0.0553272			FALSE	5	FALSE
FA	2D	hFDR	0.25	OR_R	14	1	20	5	-2.57175	0.0101636	-0.138473	0.0538439	3170.43	-0.244005	-0.0329412	-0.167713	0.0375267	0.134385	TRUE	3	TRUE
FA	2D	hFDR	0.25	OR_R	14	2	20	5	-1.92406	0.0544362	-0.04875	0.025337	3170.36	-0.0984096	0.000909638	-0.15324	0.0958031	0.153285	TRUE	4	TRUE
FA	2D	hFDR	0.25	OR_R	14	3	20	5	-1.32562	0.18506	-0.0518966	0.0391488	3168.66	-0.128627	0.0248336	-0.100953	0.259018	0.29602	FALSE	4	TRUE
FA	2D	hFDR	0.25	OR_R	15	1	20	5	-1.74525	0.0810385	-0.0949567	0.0544087	3173.16	-0.201596	0.0116824	-0.106556	0.184827	0.369653	FALSE	3	TRUE
FA	2D	hFDR	0.25	OR_R	15	2	20	5	-1.44604	0.148265	-0.0347276	0.0240157	3169.31	-0.0817975	0.0123423	-0.156445	0.216765	0.266788	FALSE	4	TRUE
FA	2D	hFDR	0.25	OR_R	15	3	20	5	-1.01346	0.310916	-0.0402405	0.0397059	3171.95	-0.118063	0.0375816	-0.0879547	0.391787	0.391787	FALSE	4	TRUE
FA	2D	hFDR	0.25	OR_R	16	1	20	5	-2.0045	0.045101	-0.095866	0.0478253	3172.64	-0.189602	-0.00213012	-0.120122			FALSE	6	FALSE
FA	2D	hFDR	0.25	OR_R	16	2	20	5	-2.44096	0.0147028	-0.0571851	0.0234273	3170.45	-0.103102	-0.0112684	-0.195858			FALSE	7	FALSE
FA	2D	hFDR	0.25	OR_R	16	3	20	5	-0.970194	0.332024	-0.0311813	0.0321393	3173.99	-0.0941732	0.0318105	-0.104305			FALSE	7	FALSE
FA	2D	hFDR	0.25	OR_R	16	4	20	5	-1.13446	0.256688	-0.061451	0.0541674	3088.15	-0.167617	0.0447152	-0.0843723			FALSE	8	FALSE
FA	2D	hFDR	0.25	OR_R	17	1	20	5	-1.77058	0.0767264	-0.0684864	0.0386802	3172.57	-0.144298	0.00732536	-0.11627			FALSE	6	FALSE
FA	2D	hFDR	0.25	OR_R	17	2	20	5	-2.07761	0.0378257	-0.0473614	0.0227961	3173.84	-0.092041	-0.00268182	-0.163968			FALSE	7	FALSE
FA	2D	hFDR	0.25	OR_R	17	3	20	5	-2.11204	0.0347608	-0.0544548	0.025783	3173.63	-0.104989	-0.00392104	-0.147576			FALSE	7	FALSE
FA	2D	hFDR	0.25	OR_R	17	4	20	5	-1.80634	0.0709609	-0.0654492	0.036233	3120.79	-0.136465	0.00556609	-0.112266			FALSE	8	FALSE
FA	2D	hFDR	0.25	OR_R	18	1	20	5	-0.394596	0.693168	-0.0133209	0.0337583	3172.59	-0.0794858	0.0528441	-0.0553227			FALSE	6	FALSE
FA	2D	hFDR	0.25	OR_R	18	2	20	5	0.545297	0.585587	0.0117976	0.0216352	3170.94	-0.0306067	0.0542019	-0.012631			FALSE	7	FALSE
FA	2D	hFDR	0.25	OR_R	18	3	20	5	-1.74485	0.0811073	-0.0369601	0.0211823	3167.28	-0.0784767	0.00455653	-0.105471			FALSE	7	FALSE
FA	2D	hFDR	0.25	OR_R	18	4	20	5	-1.10944	0.267323	-0.0288431	0.0259979	3174	-0.079798	0.0221117	-0.0571433			FALSE	8	FALSE
FA	2D	hFDR	0.25	OR_R	19	1	20	5	-1.36409	0.172635	-0.0342698	0.0251227	3168.35	-0.0835094	0.0149699	-0.0939019			FALSE	6	FALSE
FA	2D	hFDR	0.25	OR_R	19	2	20	5	-0.907158	0.364392	-0.0183691	0.020249	3173.88	-0.0580564	0.0213183	-0.0490023			FALSE	7	FALSE
FA	2D	hFDR	0.25	OR_R	19	3	20	5	-1.12637	0.260097	-0.0252707	0.0224355	3059.29	-0.0692436	0.0187021	-0.052096			FALSE	7	FALSE
FA	2D	hFDR	0.25	OR_R	19	4	20	5	-1.2791	0.200955	-0.0317595	0.0248296	3173.96	-0.0804245	0.0169055	-0.0547455			FALSE	8	FALSE
FA	2D	hFDR	0.25	PAT_L	0	1	11	8	-3.33679	0.000855416	-0.0805942	0.0241532	3921.38	-0.127934	-0.0332548	-0.12667	0.00394263	0.00788526	TRUE	0	TRUE
FA	2D	hFDR	0.25	PAT_L	0	2	11	8	-2.12772	0.0334229	-0.0391854	0.0184166	3916.34	-0.0752814	-0.00308943	-0.116203	0.0827029	0.0918921	TRUE	0	TRUE
FA	2D	hFDR	0.25	PAT_L	0	3	11	8	-3.46068	0.000544563	-0.0440615	0.012732	3913.61	-0.0690158	-0.0191072	-0.188319	0.0026653	0.00666324	TRUE	0	TRUE
FA	2D	hFDR	0.25	PAT_L	0	4	11	8	-4.40178	1.10229e-05	-0.0506326	0.0115028	3913.33	-0.0731776	-0.0280877	-0.209011	0.000102534	0.000235336	TRUE	1	TRUE
FA	2D	hFDR	0.25	PAT_L	0	5	11	8	-3.98068	6.99661e-05	-0.0440564	0.0110676	3913.58	-0.0657484	-0.0223643	-0.205204	0.000539041	0.000862466	TRUE	1	TRUE
FA	2D	hFDR	0.25	PAT_L	0	6	11	8	-1.88778	0.0591297	-0.0248415	0.0131591	3914.84	-0.0506328	0.000949908	-0.138453	0.14664	0.293281	FALSE	2	TRUE
FA	2D	hFDR	0.25	PAT_L	0	7	11	8	-1.30241	0.192851	-0.0225685	0.0173282	3916.09	-0.0565312	0.0113942	-0.135981	0.340819	0.454425	FALSE	2	TRUE
FA	2D	hFDR	0.25	PAT_L	1	1	11	8	-2.90675	0.00367251	-0.0864745	0.0297495	3915.35	-0.144782	-0.0281665	-0.121793	0.013653	0.0195042	TRUE	0	TRUE
FA	2D	hFDR	0.25	PAT_L	1	2	11	8	-3.49566	0.000478142	-0.0712331	0.0203776	3918.54	-0.111172	-0.0312937	-0.180158	0.00237984	0.00666324	TRUE	0	TRUE
FA	2D	hFDR	0.25	PAT_L	1	3	11	8	-4.02934	5.69968e-05	-0.0479718	0.0119056	3912.88	-0.0713065	-0.0246372	-0.224687	0.000363097	0.00181549	TRUE	0	TRUE
FA	2D	hFDR	0.25	PAT_L	1	4	11	8	-6.57047	5.67594e-11	-0.0672903	0.0102413	3912.74	-0.0873629	-0.0472177	-0.332509	1.08966e-09	8.71726e-09	TRUE	1	TRUE
FA	2D	hFDR	0.25	PAT_L	1	5	11	8	-4.36854	1.28322e-05	-0.0499138	0.0114258	3913.06	-0.0723079	-0.0275198	-0.262323	0.000117668	0.000235336	TRUE	1	TRUE
FA	2D	hFDR	0.25	PAT_L	1	6	11	8	-2.8281	0.00470631	-0.0395273	0.0139766	3914.59	-0.0669209	-0.0121336	-0.203556	0.0200776	0.0803103	TRUE	2	TRUE
FA	2D	hFDR	0.25	PAT_L	1	7	11	8	-3.28176	0.00104067	-0.0613359	0.01869	3916.07	-0.0979676	-0.0247043	-0.219897	0.00567179	0.0453743	TRUE	2	TRUE
FA	2D	hFDR	0.25	PAT_L	2	2	11	8	-1.94675	0.0516358	-0.0648419	0.0333077	3920.35	-0.130124	0.000440051	-0.116282	0.116124	0.116124	TRUE	0	TRUE
FA	2D	hFDR	0.25	PAT_L	2	3	11	8	-4.08908	4.41796e-05	-0.0601788	0.014717	3914.9	-0.0890235	-0.0313341	-0.281007	0.000288994	0.00181549	TRUE	0	TRUE
FA	2D	hFDR	0.25	PAT_L	2	4	11	8	-4.70739	2.59586e-06	-0.0617247	0.0131123	3914.74	-0.0874243	-0.0360251	-0.320725	2.74144e-05	0.000109658	TRUE	1	TRUE
FA	2D	hFDR	0.25	PAT_L	2	5	11	8	-3.15804	0.00160043	-0.0421912	0.0133599	3915.63	-0.0683761	-0.0160062	-0.253703	0.00817081	0.0108944	TRUE	1	TRUE
FA	2D	hFDR	0.25	PAT_L	2	6	11	8	-2.29858	0.0215814	-0.0362495	0.0157704	3916.32	-0.0671589	-0.00534007	-0.210329	0.0680908	0.181576	TRUE	2	TRUE
FA	2D	hFDR	0.25	PAT_L	2	7	11	8	-1.00418	0.315353	-0.0306452	0.0305175	3918.27	-0.0904584	0.0291681	-0.137629	0.473903	0.473903	FALSE	2	TRUE
FA	2D	hFDR	0.25	PAT_L	3	2	11	8	-2.51159	0.0120587	-0.0752521	0.0299619	3921.97	-0.133976	-0.0165278	-0.152342	0.0365342	0.0456678	TRUE	0	TRUE
FA	2D	hFDR	0.25	PAT_L	3	3	11	8	-2.95816	0.00311335	-0.0478423	0.016173	3916.37	-0.0795408	-0.0161438	-0.254663	0.0118811	0.0195042	TRUE	0	TRUE
FA	2D	hFDR	0.25	PAT_L	3	4	11	8	-2.73676	0.00623281	-0.0403064	0.0147278	3917.25	-0.0691724	-0.0114405	-0.243348	0.0252681	0.0288779	TRUE	1	TRUE
FA	2D	hFDR	0.25	PAT_L	3	5	11	8	-2.19772	0.0280271	-0.0413869	0.0188317	3918.38	-0.0782964	-0.00447744	-0.186973	0.0833771	0.0833771	TRUE	1	TRUE
FA	2D	hFDR	0.25	PAT_L	3	6	11	8	-1.04304	0.296992	-0.0379501	0.036384	3919.21	-0.109261	0.0333612	-0.112312	0.455532	0.473903	FALSE	2	TRUE
FA	2D	hFDR	0.25	PAT_L	3	7	11	8	-1.52709	0.126819	-0.0679555	0.0445	3897.18	-0.155174	0.0192628	-0.0743835	0.254745	0.407591	FALSE	2	TRUE
FA	2D	hFDR	0.25	PAT_L	4	1	11	8	-1.22615	0.220217	-0.0477039	0.0389054	3856.28	-0.123957	0.0285493	-0.0648278			FALSE	3	FALSE
FA	2D	hFDR	0.25	PAT_L	4	2	11	8	-2.94297	0.0032699	-0.0877086	0.0298028	3921.21	-0.146121	-0.0292962	-0.195505	0.0148623	0.0800483	TRUE	4	TRUE
FA	2D	hFDR	0.25	PAT_L	4	3	11	8	-2.00151	0.0454061	-0.0342973	0.0171357	3918.08	-0.0678827	-0.000711953	-0.196373	0.120395	0.240789	TRUE	4	TRUE
FA	2D	hFDR	0.25	PAT_L	4	4	11	8	-1.06821	0.28549	-0.0163221	0.0152798	3918.41	-0.04627	0.0136258	-0.154793			FALSE	5	FALSE
FA	2D	hFDR	0.25	PAT_L	4	5	11	8	-1.04893	0.294275	-0.0207836	0.0198141	3916.83	-0.0596184	0.0180513	-0.12677			FALSE	5	FALSE
FA	2D	hFDR	0.25	PAT_L	4	6	11	8	0.421257	0.673591	0.0166395	0.0394996	3919.36	-0.0607784	0.0940573	-0.0651415			FALSE	6	FALSE
FA	2D	hFDR	0.25	PAT_L	5	1	11	8	-0.35206	0.724813	-0.0156816	0.0445424	3797.81	-0.102983	0.0716198	-0.031952			FALSE	3	FALSE
FA	2D	hFDR	0.25	PAT_L	5	2	11	8	-2.49745	0.0125497	-0.081065	0.032459	3907.29	-0.144684	-0.0174464	-0.148027	0.0444167	0.118444	TRUE	4	TRUE
FA	2D	hFDR	0.25	PAT_L	5	3	11	8	-0.898696	0.36887	-0.0161536	0.0179745	3918.59	-0.051383	0.0190758	-0.1192	0.525049	0.525049	FALSE	4	TRUE
FA	2D	hFDR	0.25	PAT_L	5	4	11	8	-0.336982	0.736149	-0.00530836	0.0157526	3917.34	-0.036183	0.0255663	-0.108294			FALSE	5	FALSE
FA	2D	hFDR	0.25	PAT_L	5	5	11	8	-0.800829	0.423279	-0.0155396	0.0194044	3918.58	-0.0535714	0.0224923	-0.093076			FALSE	5	FALSE
FA	2D	hFDR	0.25	PAT_L	5	6	11	8	0.304147	0.761032	0.0128522	0.0422567	3920.22	-0.0699693	0.0956738	-0.062572			FALSE	6	FALSE
FA	2D	hFDR	0.25	PAT_L	6	1	11	8	-1.73967	0.0819977	-0.0761803	0.04379	3773.79	-0.162007	0.00964646	-0.0848012			FALSE	3	FALSE
FA	2D	hFDR	0.25	PAT_L	6	2	11	8	-1.58141	0.113867	-0.0451927	0.0285775	3891.3	-0.101204	0.0108183	-0.106378	0.236034	0.3274	FALSE	4	TRUE
FA	2D	hFDR	0.25	PAT_L	6	3	11	8	-1.42805	0.153358	-0.024582	0.0172137	3915.97	-0.0583203	0.00915625	-0.132248	0.29101	0.332583	FALSE	4	TRUE
FA	2D	hFDR	0.25	PAT_L	6	4	11	8	-1.76662	0.0773691	-0.0286465	0.0162154	3917.13	-0.0604281	0.00313508	-0.141295			FALSE	5	FALSE
FA	2D	hFDR	0.25	PAT_L	6	5	11	8	-0.874661	0.381812	-0.0167064	0.0191004	3921.85	-0.0541426	0.0207298	-0.0753263			FALSE	5	FALSE
FA	2D	hFDR	0.25	PAT_L	6	6	11	8	-1.04777	0.294811	-0.0545982	0.0521092	3919.94	-0.15673	0.0475339	-0.103993			FALSE	6	FALSE
FA	2D	hFDR	0.25	PAT_L	7	1	11	8	-1.85849	0.0632242	-0.0699418	0.0376338	2368	-0.143703	0.00381904	-0.0935971			FALSE	3	FALSE
FA	2D	hFDR	0.25	PAT_L	7	2	11	8	-1.55347	0.120391	-0.0381261	0.0245425	3911.11	-0.0862285	0.00997629	-0.115141	0.24555	0.3274	FALSE	4	TRUE
FA	2D	hFDR	0.25	PAT_L	7	3	11	8	-2.82938	0.00468764	-0.0487607	0.0172337	3916.27	-0.0825382	-0.0149832	-0.192156	0.0200121	0.0800483	TRUE	4	TRUE
FA	2D	hFDR	0.25	PAT_L	7	4	11	8	-2.47374	0.0134129	-0.038616	0.0156104	3916.28	-0.0692119	-0.00802019	-0.191971			FALSE	5	FALSE
FA	2D	hFDR	0.25	PAT_L	7	5	11	8	-1.48151	0.138552	-0.0294546	0.0198815	3922	-0.0684215	0.0095124	-0.115731			FALSE	5	FALSE
FA	2D	hFDR	0.25	PAT_L	7	6	11	8	0.199406	0.841956	0.00930357	0.0466564	3921.99	-0.0821413	0.100748	-0.00599446			FALSE	6	FALSE
FA	2D	hFDR	0.25	PAT_L	8	1	11	8	-2.78602	0.00537858	-0.130688	0.0469085	2357.45	-0.222627	-0.0387492	-0.126913	0.0338899	0.0423623	TRUE	7	TRUE
FA	2D	hFDR	0.25	PAT_L	8	2	11	8	-4.23206	2.36857e-05	-0.105916	0.0250271	3920.37	-0.154969	-0.0568641	-0.23531	0.000272471	0.00163483	TRUE	8	TRUE
FA	2D	hFDR	0.25	PAT_L	8	3	11	8	-1.43737	0.150693	-0.0249465	0.0173556	3921.99	-0.0589629	0.00906998	-0.150082	0.332174	0.34578	FALSE	8	TRUE
FA	2D	hFDR	0.25	PAT_L	8	4	11	8	-0.620908	0.534696	-0.00868737	0.0139914	3919.07	-0.03611	0.0187352	-0.140486	0.707126	0.707126	FALSE	9	TRUE
FA	2D	hFDR	0.25	PAT_L	8	5	11	8	-0.86538	0.386883	-0.0152065	0.0175721	3921.03	-0.0496472	0.0192341	-0.0828556	0.589676	0.707126	FALSE	9	TRUE
FA	2D	hFDR	0.25	PAT_L	8	6	11	8	-2.31863	0.0204662	-0.128492	0.0554173	3921.24	-0.237108	-0.0198764	-0.0468589	0.0944164	0.157361	TRUE	10	TRUE
FA	2D	hFDR	0.25	PAT_L	9	0	11	8	-2.19047	0.0285494	-0.111463	0.0508853	3891.43	-0.211196	-0.0117293	-0.0752923	0.120412	0.120412	TRUE	7	TRUE
FA	2D	hFDR	0.25	PAT_L	9	1	11	8	-3.94967	7.96343e-05	-0.123668	0.031311	3920	-0.185037	-0.0622997	-0.214118	0.000966277	0.00161046	TRUE	7	TRUE
FA	2D	hFDR	0.25	PAT_L	9	2	11	8	-3.55889	0.000376835	-0.0745247	0.0209404	3919.9	-0.115567	-0.0334822	-0.239244	0.00312206	0.00936619	TRUE	8	TRUE
FA	2D	hFDR	0.25	PAT_L	9	3	11	8	-1.40396	0.160411	-0.0272763	0.0194281	3921.58	-0.0653547	0.0108022	-0.166778	0.34578	0.34578	FALSE	8	TRUE
FA	2D	hFDR	0.25	PAT_L	9	4	11	8	-2.80511	0.00505469	-0.0404418	0.0144172	3916.97	-0.0686989	-0.0121847	-0.231808	0.0272717	0.0409075	TRUE	9	TRUE
FA	2D	hFDR	0.25	PAT_L	9	5	11	8	-3.84522	0.000122358	-0.0636158	0.0165441	3919.98	-0.0960417	-0.0311899	-0.237142	0.00117327	0.0035198	TRUE	9	TRUE
FA	2D	hFDR	0.25	PAT_L	9	6	11	8	-1.85986	0.0629804	-0.0776672	0.0417597	3914.68	-0.159515	0.00418034	-0.0931739	0.209525	0.261906	FALSE	10	TRUE
FA	2D	hFDR	0.25	PAT_L	9	7	11	8	-2.66295	0.00777755	-0.1366	0.0512964	3921.93	-0.237139	-0.0360606	-0.0925576	0.0452747	0.116007	TRUE	10	TRUE
FA	2D	hFDR	0.25	PAT_L	10	0	11	8	-5.56079	2.86464e-08	-0.116702	0.0209866	3919.47	-0.157835	-0.075569	-0.232571	6.28013e-07	3.14006e-06	TRUE	7	TRUE
FA	2D	hFDR	0.25	PAT_L	10	1	11	8	-3.97294	7.22674e-05	-0.0594411	0.0149615	3918.69	-0.088765	-0.0301171	-0.206614	0.000886703	0.00161046	TRUE	7	TRUE
FA	2D	hFDR	0.25	PAT_L	10	2	11	8	-2.51101	0.0120785	-0.0365753	0.014566	3917.62	-0.0651241	-0.00802656	-0.185076	0.0542709	0.09633	TRUE	8	TRUE
FA	2D	hFDR	0.25	PAT_L	10	3	11	8	-2.43289	0.0150234	-0.0334677	0.0137564	3915.66	-0.0604297	-0.00650573	-0.158896	0.06422	0.09633	TRUE	8	TRUE
FA	2D	hFDR	0.25	PAT_L	10	4	11	8	-2.83075	0.00466759	-0.0355263	0.0125501	3915.69	-0.0601241	-0.0109285	-0.188992	0.0255783	0.0409075	TRUE	9	TRUE
FA	2D	hFDR	0.25	PAT_L	10	5	11	8	-4.42404	9.95087e-06	-0.0564766	0.0127659	3914.53	-0.0814972	-0.031456	-0.247637	0.000124466	0.000746797	TRUE	9	TRUE
FA	2D	hFDR	0.25	PAT_L	10	6	11	8	-2.65227	0.00802747	-0.0537573	0.0202684	3916.3	-0.0934827	-0.014032	-0.176067	0.046403	0.116007	TRUE	10	TRUE
FA	2D	hFDR	0.25	PAT_L	10	7	11	8	-0.701896	0.482786	-0.0215985	0.0307716	3917.77	-0.0819097	0.0387128	-0.0830436	0.701608	0.701608	FALSE	10	TRUE
FA	2D	hFDR	0.25	PAT_R	0	1	11	8	-1.22026	0.222438	-0.0285802	0.0234213	3922.84	-0.0744851	0.0173247	-0.0747776	0.345624	0.403362	FALSE	0	TRUE
FA	2D	hFDR	0.25	PAT_R	0	2	11	8	-2.74169	0.00614007	-0.0460066	0.0167804	3917.03	-0.0788955	-0.0131177	-0.15241	0.0209707	0.0803759	TRUE	0	TRUE
FA	2D	hFDR	0.25	PAT_R	0	3	11	8	-3.32705	0.000885816	-0.0426166	0.0128091	3915.01	-0.067722	-0.0175111	-0.180614	0.00406334	0.0406334	TRUE	0	TRUE
FA	2D	hFDR	0.25	PAT_R	0	4	11	8	-1.95295	0.0508965	-0.0236144	0.0120916	3915.33	-0.0473136	8.47937e-05	-0.123552	0.131154	0.197098	TRUE	1	TRUE
FA	2D	hFDR	0.25	PAT_R	0	5	11	8	-1.883	0.0597743	-0.0203851	0.0108259	3915.01	-0.0416035	0.000833188	-0.12433	0.147823	0.197098	TRUE	1	TRUE
FA	2D	hFDR	0.25	PAT_R	0	6	11	8	-1.66001	0.0969932	-0.0196458	0.0118348	3915.32	-0.0428416	0.00354994	-0.121028	0.226693	0.396713	FALSE	2	TRUE
FA	2D	hFDR	0.25	PAT_R	0	7	11	8	-0.873489	0.38245	-0.0140638	0.0161007	3917.38	-0.0456206	0.017493	-0.0848051	0.55844	0.651513	FALSE	2	TRUE
FA	2D	hFDR	0.25	PAT_R	1	1	11	8	-0.135894	0.891912	-0.00399689	0.0294118	3921.23	-0.0616431	0.0536493	-0.0442108	0.91982	0.91982	FALSE	0	TRUE
FA	2D	hFDR	0.25	PAT_R	1	2	11	8	-2.56645	0.0103114	-0.0548105	0.0213565	3917.83	-0.0966685	-0.0129524	-0.137044	0.0321503	0.0803759	TRUE	0	TRUE
FA	2D	hFDR	0.25	PAT_R	1	3	11	8	-2.34255	0.0192022	-0.0346325	0.0147841	3915.12	-0.0636088	-0.00565621	-0.157341	0.0532274	0.106455	TRUE	0	TRUE
FA	2D	hFDR	0.25	PAT_R	1	4	11	8	-2.61856	0.0088643	-0.0302789	0.0115632	3914.6	-0.0529423	-0.00761543	-0.167109	0.0336177	0.0672355	TRUE	1	TRUE
FA	2D	hFDR	0.25	PAT_R	1	5	11	8	-2.81904	0.00484097	-0.0299546	0.0106258	3914.49	-0.0507808	-0.00912837	-0.184062	0.0205483	0.0547956	TRUE	1	TRUE
FA	2D	hFDR	0.25	PAT_R	1	6	11	8	-3.27494	0.00106603	-0.0431065	0.0131625	3915.56	-0.0689046	-0.0173084	-0.194958	0.00654103	0.0457872	TRUE	2	TRUE
FA	2D	hFDR	0.25	PAT_R	1	7	11	8	-1.67659	0.0937017	-0.0351386	0.0209583	3921.07	-0.0762161	0.00593897	-0.119271	0.221284	0.396713	FALSE	2	TRUE
FA	2D	hFDR	0.25	PAT_R	2	2	11	8	-1.17969	0.238196	-0.0426707	0.0361712	3923.92	-0.113565	0.0282236	-0.0979748	0.363026	0.403362	FALSE	0	TRUE
FA	2D	hFDR	0.25	PAT_R	2	3	11	8	-1.91818	0.0551614	-0.0361339	0.0188377	3916.93	-0.0730551	0.000787197	-0.155668	0.1222	0.203666	TRUE	0	TRUE
FA	2D	hFDR	0.25	PAT_R	2	4	11	8	-3.50297	0.00046525	-0.0462496	0.013203	3915.59	-0.0721269	-0.0203722	-0.230047	0.00284153	0.0113661	TRUE	1	TRUE
FA	2D	hFDR	0.25	PAT_R	2	5	11	8	-3.60955	0.000310568	-0.0440145	0.0121939	3915.71	-0.0679141	-0.0201149	-0.249508	0.00200099	0.0113661	TRUE	1	TRUE
FA	2D	hFDR	0.25	PAT_R	2	6	11	8	-1.91058	0.056131	-0.029808	0.0156015	3918.02	-0.0603865	0.000770401	-0.161952	0.153483	0.396713	FALSE	2	TRUE
FA	2D	hFDR	0.25	PAT_R	2	7	11	8	-0.495372	0.620365	-0.017535	0.0353977	3923.05	-0.0869133	0.0518432	-0.0908329	0.747866	0.747866	FALSE	2	TRUE
FA	2D	hFDR	0.25	PAT_R	3	2	11	8	-1.26233	0.206905	-0.0450691	0.0357031	3923.95	-0.115046	0.0249077	-0.130577	0.328062	0.403362	FALSE	0	TRUE
FA	2D	hFDR	0.25	PAT_R	3	3	11	8	-2.58301	0.0098302	-0.0516889	0.0200111	3918.1	-0.0909101	-0.0124678	-0.187513	0.0309164	0.0803759	TRUE	0	TRUE
FA	2D	hFDR	0.25	PAT_R	3	4	11	8	-1.30227	0.192901	-0.0209618	0.0160963	3917.33	-0.05251	0.0105865	-0.15024	0.340879	0.389576	FALSE	1	TRUE
FA	2D	hFDR	0.25	PAT_R	3	5	11	8	-0.677674	0.498018	-0.0111306	0.0164247	3917.53	-0.0433224	0.0210612	-0.117809	0.637103	0.637103	FALSE	1	TRUE
FA	2D	hFDR	0.25	PAT_R	3	6	11	8	1.00255	0.316139	0.0343476	0.0342601	3922.21	-0.032801	0.101496	-0.0279959	0.496237	0.651513	FALSE	2	TRUE
FA	2D	hFDR	0.25	PAT_R	4	2	11	8	-0.974969	0.329636	-0.0427074	0.0438038	3923.37	-0.128561	0.0431465	-0.0970399	0.487886	0.627287	FALSE	4	TRUE
FA	2D	hFDR	0.25	PAT_R	4	3	11	8	-2.47814	0.0132489	-0.0554145	0.0223614	3919.61	-0.099242	-0.011587	-0.178397	0.0463742	0.123665	TRUE	4	TRUE
FA	2D	hFDR	0.25	PAT_R	4	4	11	8	-0.757306	0.448912	-0.0129468	0.0170958	3917.14	-0.046454	0.0205604	-0.110899			FALSE	5	FALSE
FA	2D	hFDR	0.25	PAT_R	4	5	11	8	-0.31559	0.752331	-0.00576075	0.0182539	3918.09	-0.0415377	0.0300162	-0.0769451			FALSE	5	FALSE
FA	2D	hFDR	0.25	PAT_R	4	6	11	8	0.366262	0.714189	0.0131977	0.0360336	3921.76	-0.0574268	0.0838222	-0.0673608			FALSE	6	FALSE
FA	2D	hFDR	0.25	PAT_R	5	1	11	8	0.029819	0.976213	0.00149939	0.0502829	3920.53	-0.0970533	0.100052	-0.00303649	0.993709	0.993709	FALSE	3	TRUE
FA	2D	hFDR	0.25	PAT_R	5	2	11	8	-1.89382	0.0583226	-0.0904674	0.0477698	3907.96	-0.184095	0.00315966	-0.117389	0.145154	0.232246	TRUE	4	TRUE
FA	2D	hFDR	0.25	PAT_R	5	3	11	8	-2.17886	0.0294015	-0.0457665	0.0210048	3917.32	-0.0869351	-0.00459786	-0.156028	0.0865063	0.173013	TRUE	4	TRUE
FA	2D	hFDR	0.25	PAT_R	5	4	11	8	-1.04216	0.2974	-0.0167899	0.0161106	3916.3	-0.048366	0.0147863	-0.106421			FALSE	5	FALSE
FA	2D	hFDR	0.25	PAT_R	5	5	11	8	-0.914752	0.360378	-0.0186285	0.0203646	3917.64	-0.0585423	0.0212853	-0.0673326			FALSE	5	FALSE
FA	2D	hFDR	0.25	PAT_R	5	6	11	8	-0.777404	0.436967	-0.0284848	0.0366409	3919.33	-0.1003	0.04333	-0.102821			FALSE	6	FALSE
FA	2D	hFDR	0.25	PAT_R	6	1	11	8	-4.00246	6.38668e-05	-0.183356	0.0458107	3855.32	-0.273143	-0.0935681	-0.157577	0.00131744	0.00395232	TRUE	3	TRUE
FA	2D	hFDR	0.25	PAT_R	6	2	11	8	-3.03995	0.00238178	-0.0982969	0.032335	3922.5	-0.161672	-0.0349214	-0.16083	0.0114128	0.0456511	TRUE	4	TRUE
FA	2D	hFDR	0.25	PAT_R	6	3	11	8	-0.850699	0.394988	-0.0150922	0.0177409	3916.24	-0.0498638	0.0196794	-0.121161	0.548876	0.627287	FALSE	4	TRUE
FA	2D	hFDR	0.25	PAT_R	6	4	11	8	-0.845584	0.397836	-0.0145545	0.0172124	3916.86	-0.0482901	0.0191811	-0.0860916			FALSE	5	FALSE
FA	2D	hFDR	0.25	PAT_R	6	5	11	8	-1.7248	0.0846432	-0.0378455	0.021942	3918.63	-0.0808511	0.00516008	-0.0776753			FALSE	5	FALSE
FA	2D	hFDR	0.25	PAT_R	6	6	11	8	-1.35445	0.17567	-0.0491929	0.0363194	3921.26	-0.120378	0.0219917	-0.107974			FALSE	6	FALSE
FA	2D	hFDR	0.25	PAT_R	7	1	11	8	-2.26221	0.023741	-0.0974138	0.0430613	3759.47	-0.181812	-0.0130153	-0.103964	0.167319	0.250978	FALSE	3	TRUE
FA	2D	hFDR	0.25	PAT_R	7	2	11	8	-3.08442	0.00205366	-0.0751948	0.0243789	3922.91	-0.122977	-0.0274131	-0.193438	0.0100795	0.0456511	TRUE	4	TRUE
FA	2D	hFDR	0.25	PAT_R	7	3	11	8	-0.29338	0.769248	-0.00541831	0.0184686	3918.04	-0.0416161	0.0307795	-0.11408	0.841191	0.841191	FALSE	4	TRUE
FA	2D	hFDR	0.25	PAT_R	7	4	11	8	-0.960762	0.336731	-0.0167936	0.0174795	3917.27	-0.0510528	0.0174656	-0.116404			FALSE	5	FALSE
FA	2D	hFDR	0.25	PAT_R	7	5	11	8	-1.87551	0.0607966	-0.0401756	0.0214212	3919.99	-0.0821604	0.00180907	-0.103377			FALSE	5	FALSE
FA	2D	hFDR	0.25	PAT_R	7	6	11	8	-0.922917	0.356107	-0.02954	0.0320072	3921.18	-0.0922729	0.033193	-0.0815713			FALSE	6	FALSE
FA	2D	hFDR	0.25	PAT_R	8	1	11	8	-2.14302	0.032481	-0.12552	0.0585716	651.549	-0.240319	-0.0107221	-0.104649	0.132116	0.132116	TRUE	7	TRUE
FA	2D	hFDR	0.25	PAT_R	8	2	11	8	-2.96728	0.00302264	-0.0830645	0.0279935	3920.45	-0.137931	-0.0281983	-0.193874	0.0179761	0.0359523	TRUE	8	TRUE
FA	2D	hFDR	0.25	PAT_R	8	3	11	8	-0.686591	0.492381	-0.0133707	0.019474	3921.42	-0.0515391	0.0247977	-0.129908	0.675557	0.675557	FALSE	8	TRUE
FA	2D	hFDR	0.25	PAT_R	8	4	11	8	-1.06817	0.285512	-0.0173262	0.0162205	3918.3	-0.0491179	0.0144655	-0.128267			FALSE	9	FALSE
FA	2D	hFDR	0.25	PAT_R	8	5	11	8	-1.74635	0.0808286	-0.0362673	0.0207675	3923.28	-0.0769708	0.00443625	-0.123477			FALSE	9	FALSE
FA	2D	hFDR	0.25	PAT_R	8	6	11	8	-2.77201	0.00559736	-0.075017	0.0270623	3922.95	-0.128058	-0.0219759	-0.162608			FALSE	10	FALSE
FA	2D	hFDR	0.25	PAT_R	8	7	11	8	-1.59427	0.110956	-0.0933037	0.0585244	3922.31	-0.208009	0.021402	-0.0886637			FALSE	10	FALSE
FA	2D	hFDR	0.25	PAT_R	9	0	11	8	-2.27514	0.0229534	-0.13273	0.0583392	3777.05	-0.247073	-0.018387	-0.0817485	0.102733	0.128416	TRUE	7	TRUE
FA	2D	hFDR	0.25	PAT_R	9	1	11	8	-3.31845	0.000913436	-0.116911	0.0352305	3923.48	-0.185961	-0.0478602	-0.183057	0.00795448	0.0132575	TRUE	7	TRUE
FA	2D	hFDR	0.25	PAT_R	9	2	11	8	-3.30227	0.000967655	-0.0687387	0.0208156	3920.81	-0.109537	-0.0279409	-0.241186	0.00697626	0.0209288	TRUE	8	TRUE
FA	2D	hFDR	0.25	PAT_R	9	3	11	8	-1.689	0.0912983	-0.0385398	0.0228181	3922.21	-0.0832623	0.0061828	-0.166778	0.238389	0.286067	FALSE	8	TRUE
FA	2D	hFDR	0.25	PAT_R	9	4	11	8	-0.807679	0.419324	-0.0152864	0.0189263	3918.58	-0.0523814	0.0218085	-0.14007			FALSE	9	FALSE
FA	2D	hFDR	0.25	PAT_R	9	5	11	8	-0.839889	0.401022	-0.0217666	0.0259161	3923.64	-0.0725612	0.0290279	-0.12001			FALSE	9	FALSE
FA	2D	hFDR	0.25	PAT_R	9	6	11	8	-2.34862	0.0188924	-0.0596433	0.025395	3921.92	-0.109417	-0.00986997	-0.156188			FALSE	10	FALSE
FA	2D	hFDR	0.25	PAT_R	9	7	11	8	-1.20239	0.229283	-0.047573	0.0395653	3920.93	-0.12512	0.0299734	-0.103319			FALSE	10	FALSE
FA	2D	hFDR	0.25	PAT_R	10	0	11	8	-4.95553	7.51793e-07	-0.0871667	0.0175898	3919.12	-0.121642	-0.0526914	-0.206098	1.37551e-05	6.87755e-05	TRUE	7	TRUE
FA	2D	hFDR	0.25	PAT_R	10	1	11	8	-4.206	2.65753e-05	-0.0580576	0.0138035	3915.6	-0.0851121	-0.0310032	-0.219896	0.000362964	0.000907409	TRUE	7	TRUE
FA	2D	hFDR	0.25	PAT_R	10	2	11	8	-3.33777	0.000852405	-0.049612	0.0148638	3917.01	-0.0787445	-0.0204795	-0.19038	0.00626752	0.0209288	TRUE	8	TRUE
FA	2D	hFDR	0.25	PAT_R	10	3	11	8	-2.40637	0.0161579	-0.0398314	0.0165525	3919.15	-0.0722736	-0.00738912	-0.151922	0.0679033	0.101855	TRUE	8	TRUE
FA	2D	hFDR	0.25	PAT_R	10	4	11	8	-2.01627	0.0438401	-0.031526	0.0156358	3916.58	-0.0621717	-0.000880363	-0.14884			FALSE	9	FALSE
FA	2D	hFDR	0.25	PAT_R	10	5	11	8	-0.60642	0.544271	-0.0117807	0.0194266	3917.24	-0.0498562	0.0262948	-0.0876804			FALSE	9	FALSE
FA	2D	hFDR	0.25	PAT_R	10	6	11	8	-0.535286	0.592482	-0.0109255	0.0204105	3919.83	-0.0509293	0.0290783	-0.0722953			FALSE	10	FALSE
FA	2D	hFDR	0.25	PAT_R	10	7	11	8	-0.404206	0.686083	-0.0102312	0.0253117	3918.6	-0.0598412	0.0393789	-0.0624554			FALSE	10	FALSE
FA	2D	hFDR	0.25	SLF2_L	0	6	19	17	-1.84558	0.0650288	-0.0336645	0.0182406	3930.33	-0.0694155	0.00208649	-0.042364	0.126298	0.151558	TRUE	1	TRUE
FA	2D	hFDR	0.25	SLF2_L	0	7	19	17	-2.3915	0.0168264	-0.0479661	0.0200569	3929.98	-0.087277	-0.00865529	-0.0808525	0.0425117	0.0637675	TRUE	1	TRUE
FA	2D	hFDR	0.25	SLF2_L	0	8	19	17	-2.98635	0.00284067	-0.0624768	0.0209207	3930.05	-0.103481	-0.0214729	-0.119241	0.00955416	0.0286625	TRUE	1	TRUE
FA	2D	hFDR	0.25	SLF2_L	0	9	19	17	-4.11251	3.99391e-05	-0.0865414	0.0210435	3929.85	-0.127786	-0.045297	-0.151094	0.000223148	0.00133889	TRUE	2	TRUE
FA	2D	hFDR	0.25	SLF2_L	0	10	19	17	-3.251	0.00115971	-0.070334	0.0216346	3929.08	-0.112737	-0.027931	-0.111649	0.00441658	0.00757128	TRUE	2	TRUE
FA	2D	hFDR	0.25	SLF2_L	0	11	19	17	-2.84728	0.0044324	-0.0602984	0.0211776	3929.79	-0.101806	-0.0187911	-0.103881	0.0139524	0.0152208	TRUE	2	TRUE
FA	2D	hFDR	0.25	SLF2_L	1	3	19	17	-1.7565	0.0790802	-0.0253429	0.014428	3930.22	-0.0536212	0.00293552	-0.0916538	0.170108	0.171749	TRUE	0	TRUE
FA	2D	hFDR	0.25	SLF2_L	1	4	19	17	-1.75052	0.0801067	-0.0244538	0.0139694	3925.16	-0.0518334	0.00292581	-0.113732	0.171749	0.171749	TRUE	0	TRUE
FA	2D	hFDR	0.25	SLF2_L	1	5	19	17	-1.81466	0.0696523	-0.0317323	0.0174866	3925.35	-0.0660054	0.00254086	-0.115377	0.15472	0.171749	TRUE	0	TRUE
FA	2D	hFDR	0.25	SLF2_L	1	6	19	17	-1.74126	0.0817164	-0.0362662	0.0208276	3928.53	-0.0770876	0.00455509	-0.0835942	0.151085	0.16482	TRUE	1	TRUE
FA	2D	hFDR	0.25	SLF2_L	1	7	19	17	-2.52966	0.0114562	-0.049789	0.0196821	3928.81	-0.0883652	-0.0112128	-0.127758	0.030948	0.0533239	TRUE	1	TRUE
FA	2D	hFDR	0.25	SLF2_L	1	8	19	17	-3.51379	0.000446734	-0.0816859	0.0232472	3928.92	-0.12725	-0.0361222	-0.166729	0.00191949	0.011517	TRUE	1	TRUE
FA	2D	hFDR	0.25	SLF2_L	1	9	19	17	-3.05264	0.00228353	-0.0758633	0.0248517	3929.37	-0.124572	-0.0271549	-0.163949	0.00792495	0.00950993	TRUE	2	TRUE
FA	2D	hFDR	0.25	SLF2_L	1	10	19	17	-3.52861	0.000422536	-0.0921796	0.0261235	3928.33	-0.143381	-0.0409785	-0.18285	0.00182775	0.00567171	TRUE	2	TRUE
FA	2D	hFDR	0.25	SLF2_L	1	11	19	17	-3.17475	0.00151124	-0.0874012	0.0275301	3929.6	-0.141359	-0.0334432	-0.187091	0.00555437	0.00833156	TRUE	2	TRUE
FA	2D	hFDR	0.25	SLF2_L	1	12	19	17	-1.95386	0.0507887	-0.0520593	0.0266444	3928.26	-0.104281	0.000162651	-0.125353	0.121872	0.267064	FALSE	3	TRUE
FA	2D	hFDR	0.25	SLF2_L	1	13	19	17	-2.71435	0.00666958	-0.0718095	0.0264555	3927.03	-0.123661	-0.0199577	-0.154815	0.0243296	0.0729889	TRUE	3	TRUE
FA	2D	hFDR	0.25	SLF2_L	1	14	19	17	-0.894778	0.370961	-0.0241172	0.0269533	3924.6	-0.0769447	0.0287103	-0.0942951	0.510368	0.574164	FALSE	3	TRUE
FA	2D	hFDR	0.25	SLF2_L	1	15	19	17	-1.16503	0.244079	-0.0320284	0.0274915	3926.5	-0.0859108	0.0218541	-0.0992628	0.488172	0.488172	FALSE	4	TRUE
FA	2D	hFDR	0.25	SLF2_L	1	16	19	17	-2.15387	0.0313108	-0.0526991	0.0244671	3925.51	-0.100654	-0.00474442	-0.13696	0.128688	0.321719	FALSE	4	TRUE
FA	2D	hFDR	0.25	SLF2_L	2	3	19	17	-2.7193	0.00657069	-0.0493431	0.0181455	3928.21	-0.0849075	-0.0137786	-0.166145	0.024033	0.105743	TRUE	0	TRUE
FA	2D	hFDR	0.25	SLF2_L	2	4	19	17	-2.32972	0.0198713	-0.0471931	0.020257	3929.34	-0.086896	-0.00749015	-0.17639	0.058746	0.105743	TRUE	0	TRUE
FA	2D	hFDR	0.25	SLF2_L	2	5	19	17	-2.36746	0.0179587	-0.0565721	0.0238957	3928.92	-0.103407	-0.00973744	-0.162222	0.0542096	0.105743	TRUE	0	TRUE
FA	2D	hFDR	0.25	SLF2_L	2	6	19	17	-1.11354	0.265546	-0.0320765	0.028806	3928.53	-0.0885353	0.0243822	-0.104921	0.371691	0.371691	FALSE	1	TRUE
FA	2D	hFDR	0.25	SLF2_L	2	7	19	17	-2.13482	0.0328372	-0.0568681	0.0266383	3930.39	-0.109078	-0.00465793	-0.127503	0.0732623	0.097683	TRUE	1	TRUE
FA	2D	hFDR	0.25	SLF2_L	2	8	19	17	-2.5275	0.0115265	-0.0637341	0.0252162	3929.39	-0.113157	-0.0143112	-0.140493	0.0311056	0.0533239	TRUE	1	TRUE
FA	2D	hFDR	0.25	SLF2_L	2	9	19	17	-3.26939	0.00108707	-0.08657	0.0264789	3928.76	-0.138468	-0.0346723	-0.188374	0.00417545	0.00757128	TRUE	2	TRUE
FA	2D	hFDR	0.25	SLF2_L	2	10	19	17	-3.30999	0.000941408	-0.0875032	0.0264361	3927.63	-0.139317	-0.0356894	-0.185243	0.00368458	0.00757128	TRUE	2	TRUE
FA	2D	hFDR	0.25	SLF2_L	2	11	19	17	-3.05969	0.00223062	-0.0898334	0.0293603	3929.17	-0.147378	-0.0322883	-0.174615	0.00776708	0.00950993	TRUE	2	TRUE
FA	2D	hFDR	0.25	SLF2_L	2	12	19	17	-4.0345	5.57591e-05	-0.116485	0.0288721	3927.94	-0.173073	-0.0598963	-0.211391	0.000393223	0.00353901	TRUE	3	TRUE
FA	2D	hFDR	0.25	SLF2_L	2	13	19	17	-3.21953	0.00129447	-0.0891578	0.0276928	3926.02	-0.143435	-0.0348809	-0.192317	0.0061584	0.0277128	TRUE	3	TRUE
FA	2D	hFDR	0.25	SLF2_L	2	14	19	17	-0.615076	0.53854	-0.0168789	0.027442	3925.76	-0.0706642	0.0369064	-0.103865	0.655926	0.655926	FALSE	3	TRUE
FA	2D	hFDR	0.25	SLF2_L	2	15	19	17	-1.4621	0.143795	-0.0438942	0.0300214	3924.62	-0.102735	0.0149467	-0.125224	0.357241	0.446551	FALSE	4	TRUE
FA	2D	hFDR	0.25	SLF2_L	2	16	19	17	-2.74625	0.00605565	-0.0814553	0.0296606	3924.37	-0.139589	-0.0233216	-0.171002	0.0372161	0.18608	TRUE	4	TRUE
FA	2D	hFDR	0.25	SLF2_L	3	3	19	17	-2.40303	0.016306	-0.0875865	0.0364484	3930.31	-0.159024	-0.016149	-0.121153	0.0501952	0.105743	TRUE	0	TRUE
FA	2D	hFDR	0.25	SLF2_L	3	4	19	17	-2.2406	0.0251078	-0.0937981	0.041863	3928.48	-0.175848	-0.0117481	-0.164849	0.0706539	0.105981	TRUE	0	TRUE
FA	2D	hFDR	0.25	SLF2_L	3	5	19	17	-3.32349	0.000897139	-0.115752	0.0348284	3928.51	-0.184014	-0.0474893	-0.220096	0.00449941	0.0404947	TRUE	0	TRUE
FA	2D	hFDR	0.25	SLF2_L	3	6	19	17	-2.86089	0.0042468	-0.0768391	0.0268584	3925.67	-0.129481	-0.0241976	-0.211739	0.0134555	0.0322931	TRUE	1	TRUE
FA	2D	hFDR	0.25	SLF2_L	3	7	19	17	-3.26612	0.00109968	-0.0808934	0.0247674	3926.99	-0.129437	-0.0323501	-0.226757	0.00421747	0.0168699	TRUE	1	TRUE
FA	2D	hFDR	0.25	SLF2_L	3	8	19	17	-4.46906	8.0779e-06	-0.0882721	0.0197518	3926.58	-0.126985	-0.0495593	-0.230464	5.22977e-05	0.000627573	TRUE	1	TRUE
FA	2D	hFDR	0.25	SLF2_L	3	9	19	17	-4.5924	4.51903e-06	-0.0744705	0.016216	3924.9	-0.106253	-0.0426877	-0.21497	3.07354e-05	0.000368825	TRUE	2	TRUE
FA	2D	hFDR	0.25	SLF2_L	3	10	19	17	-3.51839	0.000439087	-0.0571864	0.0162536	3927.78	-0.0890428	-0.02533	-0.203216	0.00189057	0.00567171	TRUE	2	TRUE
FA	2D	hFDR	0.25	SLF2_L	3	11	19	17	-1.48845	0.136713	-0.0273765	0.0183926	3929.21	-0.0634253	0.0086724	-0.136479	0.22497	0.22497	TRUE	2	TRUE
FA	2D	hFDR	0.25	SLF2_L	3	12	19	17	-1.83983	0.0658693	-0.0374746	0.0203686	3924.99	-0.0773963	0.00244704	-0.153338	0.148369	0.267064	FALSE	3	TRUE
FA	2D	hFDR	0.25	SLF2_L	3	13	19	17	-1.00676	0.314115	-0.0237216	0.0235624	3924.62	-0.0699031	0.0224599	-0.129053	0.455705	0.574164	FALSE	3	TRUE
FA	2D	hFDR	0.25	SLF2_L	3	14	19	17	-0.927174	0.353893	-0.0267689	0.0288715	3923.29	-0.0833559	0.0298182	-0.128297	0.494306	0.574164	FALSE	3	TRUE
FA	2D	hFDR	0.25	SLF2_L	3	15	19	17	-1.78374	0.0745433	-0.0660998	0.0370569	3924.53	-0.13873	0.00653033	-0.145946	0.23459	0.390984	FALSE	4	TRUE
FA	2D	hFDR	0.25	SLF2_L	4	4	19	17	-0.0225836	0.981984	-0.00104867	0.0464349	3930.81	-0.0920594	0.089962	-0.0172465	0.986257	0.986257	FALSE	6	TRUE
FA	2D	hFDR	0.25	SLF2_L	4	5	19	17	-2.91786	0.00354442	-0.125536	0.0430233	3926.21	-0.20986	-0.0412119	-0.195807	0.0123131	0.0193491	TRUE	6	TRUE
FA	2D	hFDR	0.25	SLF2_L	4	6	19	17	-4.56145	5.23502e-06	-0.109918	0.0240972	3928.24	-0.157148	-0.0626886	-0.268656	3.51703e-05	0.000211022	TRUE	7	TRUE
FA	2D	hFDR	0.25	SLF2_L	4	7	19	17	-3.74926	0.000179914	-0.0713949	0.0190424	3927.62	-0.108717	-0.0340724	-0.215493	0.000859001	0.002577	TRUE	7	TRUE
FA	2D	hFDR	0.25	SLF2_L	4	8	19	17	-4.57535	4.90116e-06	-0.0818628	0.0178922	3927.09	-0.116931	-0.0467948	-0.203098	3.31097e-05	0.000211022	TRUE	7	TRUE
FA	2D	hFDR	0.25	SLF2_L	4	9	19	17	-3.74333	0.000184199	-0.0651739	0.0174107	3928.43	-0.0992983	-0.0310496	-0.212678	0.000877158	0.00526295	TRUE	8	TRUE
FA	2D	hFDR	0.25	SLF2_L	4	10	19	17	-3.9536	7.834e-05	-0.095688	0.0242028	3929.56	-0.143125	-0.0482514	-0.257165	0.000408963	0.00490755	TRUE	8	TRUE
FA	2D	hFDR	0.25	SLF2_L	4	11	19	17	-0.508507	0.611126	-0.0213804	0.0420453	3929.03	-0.103788	0.061027	-0.0959603	0.689238	0.751895	FALSE	8	TRUE
FA	2D	hFDR	0.25	SLF2_L	5	2	19	17	-0.357878	0.720454	-0.0117232	0.0327576	3930.99	-0.0759268	0.0524804	-0.0251366	0.919955	0.919955	FALSE	5	TRUE
FA	2D	hFDR	0.25	SLF2_L	5	3	19	17	-0.63303	0.526751	-0.0283217	0.0447399	3928.96	-0.11601	0.0593668	-0.0567358	0.625424	0.687967	FALSE	6	TRUE
FA	2D	hFDR	0.25	SLF2_L	5	4	19	17	-1.53964	0.123729	-0.069553	0.0451749	3926.91	-0.158094	0.0189882	-0.128128	0.21603	0.264036	FALSE	6	TRUE
FA	2D	hFDR	0.25	SLF2_L	5	5	19	17	-5.23856	1.70333e-07	-0.151066	0.0288373	3925.7	-0.207586	-0.0945457	-0.293448	1.60908e-06	1.76999e-05	TRUE	6	TRUE
FA	2D	hFDR	0.25	SLF2_L	5	6	19	17	-3.89248	0.000100872	-0.0773032	0.0198596	3928.78	-0.116227	-0.038379	-0.231512	0.000512826	0.00205131	TRUE	7	TRUE
FA	2D	hFDR	0.25	SLF2_L	5	7	19	17	-2.41836	0.015636	-0.0483619	0.0199978	3929.04	-0.0875569	-0.00916686	-0.134391	0.0400218	0.0600327	TRUE	7	TRUE
FA	2D	hFDR	0.25	SLF2_L	5	8	19	17	-2.74205	0.00613343	-0.0672207	0.0245148	3929.68	-0.115269	-0.0191726	-0.142427	0.0183571	0.0367143	TRUE	7	TRUE
FA	2D	hFDR	0.25	SLF2_L	5	9	19	17	-3.04643	0.00233118	-0.0695276	0.0228227	3927.26	-0.114259	-0.024796	-0.165926	0.0080666	0.0322664	TRUE	8	TRUE
FA	2D	hFDR	0.25	SLF2_L	5	10	19	17	-1.63309	0.10253	-0.0535578	0.0327954	3928.43	-0.117836	0.01072	-0.162595	0.180251	0.360502	FALSE	8	TRUE
FA	2D	hFDR	0.25	SLF2_L	5	11	19	17	0.204341	0.838097	0.0099343	0.0486162	3928.05	-0.0853516	0.10522	-0.0836252	0.872973	0.872973	FALSE	8	TRUE
FA	2D	hFDR	0.25	SLF2_L	6	2	19	17	-2.36346	0.0181534	-0.074527	0.031533	3930.54	-0.136331	-0.0127235	-0.128825	0.13898	0.216742	TRUE	5	TRUE
FA	2D	hFDR	0.25	SLF2_L	6	3	19	17	-3.38797	0.000711051	-0.10604	0.031299	3929.82	-0.167385	-0.0446951	-0.181532	0.00309923	0.0068183	TRUE	6	TRUE
FA	2D	hFDR	0.25	SLF2_L	6	4	19	17	-3.04841	0.00231584	-0.0832307	0.0273029	3928.71	-0.136743	-0.0297179	-0.197953	0.00857638	0.0157234	TRUE	6	TRUE
FA	2D	hFDR	0.25	SLF2_L	6	5	19	17	-4.36234	1.31984e-05	-0.0841553	0.0192913	3926.71	-0.121966	-0.046345	-0.26161	8.8743e-05	0.000488087	TRUE	6	TRUE
FA	2D	hFDR	0.25	SLF2_L	6	6	19	17	-3.1009	0.00194301	-0.0558163	0.018	3930.24	-0.0910957	-0.0205369	-0.194691	0.00689824	0.0165558	TRUE	7	TRUE
FA	2D	hFDR	0.25	SLF2_L	6	7	19	17	-2.12708	0.0334756	-0.0421015	0.0197931	3930.49	-0.0808953	-0.00330773	-0.134431	0.0744077	0.0811721	TRUE	7	TRUE
FA	2D	hFDR	0.25	SLF2_L	6	8	19	17	-0.998774	0.317966	-0.0281765	0.0282111	3929.73	-0.0834693	0.0271162	-0.0689442	0.425085	0.425085	FALSE	7	TRUE
FA	2D	hFDR	0.25	SLF2_L	6	9	19	17	-1.90912	0.0563192	-0.0473951	0.0248256	3929.94	-0.0960523	0.00126219	-0.10123	0.11274	0.270575	FALSE	8	TRUE
FA	2D	hFDR	0.25	SLF2_L	6	10	19	17	-1.06455	0.287147	-0.0338435	0.0317915	3927.96	-0.0961538	0.0284667	-0.130526	0.394028	0.591042	FALSE	8	TRUE
FA	2D	hFDR	0.25	SLF2_L	6	11	19	17	0.557472	0.577237	0.0283482	0.0508514	3927.35	-0.0713187	0.128015	-0.0655786	0.660725	0.751895	FALSE	8	TRUE
FA	2D	hFDR	0.25	SLF2_L	7	2	19	17	-2.34273	0.0191929	-0.066576	0.0284181	3930.13	-0.122275	-0.0108775	-0.122334	0.144495	0.216742	TRUE	5	TRUE
FA	2D	hFDR	0.25	SLF2_L	7	3	19	17	-3.69132	0.000226118	-0.102826	0.027856	3930.78	-0.157422	-0.0482287	-0.180477	0.00113453	0.00311995	TRUE	6	TRUE
FA	2D	hFDR	0.25	SLF2_L	7	4	19	17	-2.54061	0.0111041	-0.0584401	0.0230024	3930.99	-0.103524	-0.0133562	-0.159462	0.0319668	0.0439543	TRUE	6	TRUE
FA	2D	hFDR	0.25	SLF2_L	7	5	19	17	-3.72472	0.00019828	-0.0636149	0.0170791	3928.43	-0.0970894	-0.0301405	-0.209711	0.00101008	0.00311995	TRUE	6	TRUE
FA	2D	hFDR	0.25	SLF2_L	7	6	19	17	-2.43898	0.0147729	-0.041468	0.0170022	3929.82	-0.0747917	-0.00814427	-0.155554	0.0381927	0.0600327	TRUE	7	TRUE
FA	2D	hFDR	0.25	SLF2_L	7	7	19	17	-2.23385	0.0255493	-0.0422371	0.0189078	3931	-0.0792958	-0.00517849	-0.128555	0.0597998	0.0797331	TRUE	7	TRUE
FA	2D	hFDR	0.25	SLF2_L	7	8	19	17	-2.16444	0.0304905	-0.0498497	0.0230312	3929.23	-0.09499	-0.00470938	-0.0965544	0.0690074	0.0811721	TRUE	7	TRUE
FA	2D	hFDR	0.25	SLF2_L	7	9	19	17	-2.18012	0.0293077	-0.0405569	0.018603	3928.25	-0.0770181	-0.00409558	-0.104504	0.0668354	0.200506	TRUE	8	TRUE
FA	2D	hFDR	0.25	SLF2_L	7	10	19	17	-1.06697	0.286051	-0.0292721	0.0274348	3929.7	-0.0830434	0.0244991	-0.110412	0.392906	0.591042	FALSE	8	TRUE
FA	2D	hFDR	0.25	SLF2_L	7	11	19	17	0.58895	0.555929	0.0291308	0.0494623	3927.46	-0.0678135	0.126075	-0.0739282	0.642597	0.751895	FALSE	8	TRUE
FA	2D	hFDR	0.25	SLF2_L	8	3	19	17	-0.948909	0.342725	-0.0306944	0.032347	3915.99	-0.0940934	0.0327046	-0.0707747	0.449418	0.599225	FALSE	10	TRUE
FA	2D	hFDR	0.25	SLF2_L	8	4	19	17	-2.84105	0.00451974	-0.0814639	0.0286739	3928.18	-0.137664	-0.0252641	-0.159319	0.014185	0.0425551	TRUE	10	TRUE
FA	2D	hFDR	0.25	SLF2_L	8	5	19	17	-4.39802	1.12137e-05	-0.0875281	0.0199017	3925.86	-0.126535	-0.0485215	-0.218539	7.0539e-05	0.000846468	TRUE	10	TRUE
FA	2D	hFDR	0.25	SLF2_L	8	6	19	17	-1.97368	0.0484885	-0.0321735	0.0163013	3927.65	-0.0641235	-0.000223537	-0.134002	0.100107	0.120128	TRUE	11	TRUE
FA	2D	hFDR	0.25	SLF2_L	8	7	19	17	-2.02311	0.0431296	-0.0305563	0.0151036	3927.28	-0.0601588	-0.000953714	-0.11359	0.0911811	0.120128	TRUE	11	TRUE
FA	2D	hFDR	0.25	SLF2_L	8	8	19	17	-2.35586	0.0185287	-0.0394609	0.0167501	3926.07	-0.0722905	-0.00663131	-0.0968195	0.0460103	0.110425	TRUE	11	TRUE
FA	2D	hFDR	0.25	SLF2_L	8	9	19	17	-3.20246	0.00137347	-0.053825	0.0168074	3926.81	-0.0867668	-0.0208831	-0.162581	0.00548022	0.0523128	TRUE	12	TRUE
FA	2D	hFDR	0.25	SLF2_L	8	10	19	17	-1.97751	0.0480539	-0.036214	0.0183129	3928.23	-0.0721066	-0.000321307	-0.124238	0.104131	0.286359	FALSE	12	TRUE
FA	2D	hFDR	0.25	SLF2_L	8	11	19	17	0.959115	0.33756	0.0257077	0.0268036	3923.26	-0.0268263	0.0782417	-0.0341291	0.453802	0.499182	FALSE	12	TRUE
FA	2D	hFDR	0.25	SLF2_L	9	3	19	17	0.516397	0.605606	0.016829	0.0325893	3925.41	-0.0470448	0.0807028	0.000623542	0.684618	0.821542	FALSE	10	TRUE
FA	2D	hFDR	0.25	SLF2_L	9	4	19	17	-1.02084	0.307394	-0.0327344	0.0320662	3929.31	-0.0955831	0.0301142	-0.0802794	0.414533	0.599225	FALSE	10	TRUE
FA	2D	hFDR	0.25	SLF2_L	9	5	19	17	-3.37232	0.000752576	-0.063089	0.0187079	3929.64	-0.0997557	-0.0264222	-0.183117	0.00303137	0.0121255	TRUE	10	TRUE
FA	2D	hFDR	0.25	SLF2_L	9	6	19	17	-3.0217	0.0025298	-0.0450543	0.0149103	3927.5	-0.0742779	-0.0158308	-0.16904	0.00865211	0.0519126	TRUE	11	TRUE
FA	2D	hFDR	0.25	SLF2_L	9	7	19	17	-2.45648	0.0140735	-0.0336492	0.0136981	3926.99	-0.060497	-0.00680134	-0.175387	0.0366945	0.110084	TRUE	11	TRUE
FA	2D	hFDR	0.25	SLF2_L	9	8	19	17	-2.80859	0.00500055	-0.0372376	0.0132585	3923.94	-0.0632237	-0.0112514	-0.189327	0.015452	0.0618082	TRUE	11	TRUE
FA	2D	hFDR	0.25	SLF2_L	9	9	19	17	-2.66247	0.0077886	-0.0338003	0.0126951	3923.48	-0.0586822	-0.00891837	-0.166628	0.0238351	0.0873953	TRUE	12	TRUE
FA	2D	hFDR	0.25	SLF2_L	9	10	19	17	-1.19383	0.232615	-0.0196149	0.0164302	3925.9	-0.0518176	0.0125877	-0.0932519	0.345855	0.475551	FALSE	12	TRUE
FA	2D	hFDR	0.25	SLF2_L	9	11	19	17	0.810997	0.417417	0.0323621	0.0399041	3929.73	-0.0458485	0.110573	-0.0676162	0.529028	0.529028	FALSE	12	TRUE
FA	2D	hFDR	0.25	SLF2_L	10	1	19	17	-0.291568	0.770633	-0.00980198	0.0336182	3894.26	-0.0756924	0.0560885	-0.0283848	0.902975	0.902975	FALSE	9	TRUE
FA	2D	hFDR	0.25	SLF2_L	10	2	19	17	-1.27184	0.203504	-0.0442654	0.0348041	3929.23	-0.11248	0.0239494	-0.0779427	0.495631	0.660842	FALSE	9	TRUE
FA	2D	hFDR	0.25	SLF2_L	10	3	19	17	0.37418	0.708291	0.00990449	0.0264699	3928.9	-0.0419755	0.0617845	-0.0155213	0.769177	0.839102	FALSE	10	TRUE
FA	2D	hFDR	0.25	SLF2_L	10	4	19	17	-0.214742	0.82998	-0.00486766	0.0226675	3926.8	-0.0492951	0.0395598	-0.0469085	0.866553	0.866553	FALSE	10	TRUE
FA	2D	hFDR	0.25	SLF2_L	10	5	19	17	-2.29678	0.0216836	-0.0385879	0.0168009	3929.47	-0.071517	-0.00565881	-0.153804	0.0523239	0.125577	TRUE	10	TRUE
FA	2D	hFDR	0.25	SLF2_L	10	6	19	17	-2.07605	0.0379546	-0.026463	0.0127468	3925.29	-0.0514464	-0.00147968	-0.16433	0.0823115	0.120128	TRUE	11	TRUE
FA	2D	hFDR	0.25	SLF2_L	10	7	19	17	-0.979092	0.327595	-0.0118904	0.0121443	3923.09	-0.0356927	0.011912	-0.122177	0.43461	0.43461	FALSE	11	TRUE
FA	2D	hFDR	0.25	SLF2_L	10	8	19	17	-2.09983	0.0358077	-0.0238958	0.0113799	3922.89	-0.0462001	-0.00159164	-0.18177	0.0785511	0.120128	TRUE	11	TRUE
FA	2D	hFDR	0.25	SLF2_L	10	9	19	17	-1.80709	0.0708254	-0.0300928	0.0166527	3925.74	-0.0627315	0.00254582	-0.134632	0.14095	0.310091	FALSE	12	TRUE
FA	2D	hFDR	0.25	SLF2_L	10	10	19	17	-1.09286	0.274521	-0.0406266	0.0371745	3928.04	-0.113487	0.0322341	-0.111783	0.390469	0.47724	FALSE	12	TRUE
FA	2D	hFDR	0.25	SLF2_L	10	11	19	17	1.67362	0.0942841	0.0834835	0.0498819	3928.27	-0.0142832	0.18125	-0.0270871	0.175682	0.322083	FALSE	12	TRUE
FA	2D	hFDR	0.25	SLF2_L	11	1	19	17	-2.47637	0.0133144	-0.0755407	0.0305046	3926.32	-0.135329	-0.0157528	-0.108927	0.083926	0.167852	TRUE	9	TRUE
FA	2D	hFDR	0.25	SLF2_L	11	2	19	17	-2.83347	0.0046281	-0.0731402	0.025813	3930.58	-0.123733	-0.0225477	-0.12436	0.0374065	0.149626	TRUE	9	TRUE
FA	2D	hFDR	0.25	SLF2_L	11	3	19	17	-2.00682	0.0448374	-0.0487042	0.0242693	3929.31	-0.0962712	-0.00113713	-0.0868639	0.0940526	0.161233	TRUE	10	TRUE
FA	2D	hFDR	0.25	SLF2_L	11	4	19	17	-2.02144	0.0433022	-0.0426491	0.0210984	3925.83	-0.0840012	-0.001297	-0.115305	0.0914725	0.161233	TRUE	10	TRUE
FA	2D	hFDR	0.25	SLF2_L	11	5	19	17	-3.39631	0.000689785	-0.0537383	0.0158225	3926.44	-0.0847498	-0.0227267	-0.222432	0.00280922	0.0121255	TRUE	10	TRUE
FA	2D	hFDR	0.25	SLF2_L	11	6	19	17	-3.13947	0.00170513	-0.0385963	0.0122939	3924.14	-0.062692	-0.0145007	-0.205425	0.00616429	0.0519126	TRUE	11	TRUE
FA	2D	hFDR	0.25	SLF2_L	11	7	19	17	-1.05203	0.292851	-0.0118308	0.0112457	3923.39	-0.033872	0.0102104	-0.110324	0.399845	0.43461	FALSE	11	TRUE
FA	2D	hFDR	0.25	SLF2_L	11	8	19	17	-2.14951	0.0316549	-0.0323976	0.0150721	3923.6	-0.0619383	-0.00285687	-0.0904245	0.0711275	0.120128	TRUE	11	TRUE
FA	2D	hFDR	0.25	SLF2_L	11	9	19	17	-3.01166	0.00261482	-0.054037	0.0179426	3925.48	-0.0892039	-0.0188701	-0.117672	0.00951142	0.0523128	TRUE	12	TRUE
FA	2D	hFDR	0.25	SLF2_L	11	10	19	17	-1.31833	0.187471	-0.052244	0.039629	3928.18	-0.129915	0.0254275	-0.111824	0.294913	0.463435	FALSE	12	TRUE
FA	2D	hFDR	0.25	SLF2_L	12	3	19	17	-1.25925	0.208014	-0.0699787	0.0555716	3928.65	-0.178897	0.0389397	-0.00821072			FALSE	13	FALSE
FA	2D	hFDR	0.25	SLF2_L	12	4	19	17	-0.956584	0.338836	-0.0553602	0.0578729	3930.16	-0.168789	0.0580685	-0.00716159			FALSE	13	FALSE
FA	2D	hFDR	0.25	SLF2_L	12	5	19	17	-2.23458	0.0255051	-0.0684913	0.0306507	3674.94	-0.128566	-0.00841705	-0.128464			FALSE	13	FALSE
FA	2D	hFDR	0.25	SLF2_L	12	6	19	17	-3.30959	0.000942768	-0.0458646	0.0138581	3924.79	-0.073026	-0.0187032	-0.141788	0.00368922	0.0110676	TRUE	14	TRUE
FA	2D	hFDR	0.25	SLF2_L	12	7	19	17	-3.75671	0.000174662	-0.0466146	0.0124084	3923.62	-0.0709346	-0.0222947	-0.108717	0.000836677	0.00502006	TRUE	14	TRUE
FA	2D	hFDR	0.25	SLF2_L	12	8	19	17	-2.72926	0.00637593	-0.0417654	0.0153028	3923.85	-0.0717584	-0.0117724	-0.0263236	0.018966	0.0455184	TRUE	14	TRUE
FA	2D	hFDR	0.25	SLF2_L	12	9	19	17	-0.71494	0.474689	-0.0126068	0.0176334	3926.52	-0.0471677	0.021954	0.027825	0.571824	0.787989	FALSE	15	TRUE
FA	2D	hFDR	0.25	SLF2_L	12	10	19	17	-0.343517	0.731228	-0.00978798	0.0284934	3929.59	-0.065634	0.0460581	-0.0296764	0.787725	0.859337	FALSE	15	TRUE
FA	2D	hFDR	0.25	SLF2_L	12	11	19	17	0.752103	0.452034	0.0355277	0.0472378	3928.64	-0.0570568	0.128112	-0.0724442	0.551546	0.787989	FALSE	15	TRUE
FA	2D	hFDR	0.25	SLF2_L	13	5	19	17	-0.202946	0.839188	-0.00939343	0.0462855	3928.08	-0.100111	0.0813244	-0.0378043			FALSE	13	FALSE
FA	2D	hFDR	0.25	SLF2_L	13	6	19	17	-2.47898	0.0132192	-0.0429974	0.0173448	3767.16	-0.0769926	-0.00900226	-0.102128	0.0348442	0.0696885	TRUE	14	TRUE
FA	2D	hFDR	0.25	SLF2_L	13	7	19	17	-2.32244	0.0202603	-0.0277479	0.0119478	3929.75	-0.0511652	-0.00433073	-0.0456962	0.0495014	0.0848595	TRUE	14	TRUE
FA	2D	hFDR	0.25	SLF2_L	13	8	19	17	-1.1763	0.239548	-0.0139744	0.01188	3925.22	-0.0372588	0.00930999	-0.0149737	0.344104	0.419682	FALSE	14	TRUE
FA	2D	hFDR	0.25	SLF2_L	13	9	19	17	-0.680279	0.496368	-0.0107242	0.0157644	3926.62	-0.0416218	0.0201734	-0.0115541	0.590992	0.787989	FALSE	15	TRUE
FA	2D	hFDR	0.25	SLF2_L	13	10	19	17	1.70307	0.0886347	0.040533	0.0238	3927.43	-0.00611416	0.0871801	0.0551678	0.160973	0.580392	FALSE	15	TRUE
FA	2D	hFDR	0.25	SLF2_L	13	11	19	17	-0.0376702	0.969953	-0.00143788	0.0381703	3927.56	-0.0762504	0.0733746	-0.126426	0.976509	0.976509	FALSE	15	TRUE
FA	2D	hFDR	0.25	SLF2_L	14	5	19	17	-1.81805	0.0691334	-0.0868803	0.0477878	3925.17	-0.180543	0.00678196	-0.0856351			FALSE	13	FALSE
FA	2D	hFDR	0.25	SLF2_L	14	6	19	17	-0.52644	0.598613	-0.00905774	0.0172057	3901.34	-0.0427802	0.0246647	-0.0547813	0.678752	0.678752	FALSE	14	TRUE
FA	2D	hFDR	0.25	SLF2_L	14	7	19	17	-1.16327	0.244792	-0.0149909	0.0128869	3930.38	-0.0402487	0.0102669	-0.0371284	0.349735	0.419682	FALSE	14	TRUE
FA	2D	hFDR	0.25	SLF2_L	14	8	19	17	-1.93632	0.0528999	-0.0321563	0.0166069	3925.89	-0.0647052	0.000392605	-0.0760937	0.107279	0.160919	TRUE	14	TRUE
FA	2D	hFDR	0.25	SLF2_L	14	9	19	17	-3.04983	0.00230499	-0.0585768	0.0192066	3929.46	-0.096221	-0.0209326	-0.116583	0.00798879	0.0479328	TRUE	15	TRUE
FA	2D	hFDR	0.25	SLF2_L	14	10	19	17	-1.58806	0.112354	-0.0444739	0.0280052	3930.6	-0.0993631	0.0104154	-0.0806835	0.193464	0.580392	FALSE	15	TRUE
FA	2D	hFDR	0.25	SLF2_L	14	11	19	17	-0.739813	0.459458	-0.0293616	0.0396878	3927.41	-0.107148	0.0484252	-0.161346	0.55822	0.787989	FALSE	15	TRUE
FA	2D	hFDR	0.25	SLF2_L	15	5	19	17	-1.5488	0.12151	-0.0644471	0.0416109	3922.94	-0.146003	0.0171088	-0.0949404			FALSE	13	FALSE
FA	2D	hFDR	0.25	SLF2_L	15	6	19	17	-1.07879	0.280746	-0.0209663	0.019435	3930.81	-0.0590581	0.0171255	-0.0774407	0.38746	0.422684	FALSE	14	TRUE
FA	2D	hFDR	0.25	SLF2_L	15	7	19	17	-3.3903	0.000705047	-0.0490423	0.0144655	3928.86	-0.0773942	-0.0206905	-0.14898	0.00286346	0.0110676	TRUE	14	TRUE
FA	2D	hFDR	0.25	SLF2_L	15	8	19	17	-4.13558	3.61464e-05	-0.0624356	0.0150972	3929.08	-0.0920255	-0.0328456	-0.16411	0.000203936	0.00244723	TRUE	14	TRUE
FA	2D	hFDR	0.25	SLF2_L	15	9	19	17	-3.39171	0.000701472	-0.0542727	0.0160016	3908.06	-0.0856352	-0.0229102	-0.130013	0.00285077	0.0342093	TRUE	15	TRUE
FA	2D	hFDR	0.25	SLF2_L	15	10	19	17	-1.37074	0.170574	-0.0249219	0.0181814	2630.24	-0.0605568	0.010713	-0.0442574	0.266328	0.639186	FALSE	15	TRUE
FA	2D	hFDR	0.25	SLF2_L	15	11	19	17	-0.412008	0.680356	-0.0122033	0.0296191	3928.53	-0.0702556	0.045849	-0.0658241	0.746436	0.859337	FALSE	15	TRUE
FA	2D	hFDR	0.25	SLF2_L	16	4	19	17	-0.521385	0.602128	-0.0308656	0.0591994	3930.86	-0.146894	0.085163	-0.029608	0.754808	0.754808	FALSE	16	TRUE
FA	2D	hFDR	0.25	SLF2_L	16	5	19	17	-3.58096	0.000346474	-0.0955042	0.02667	3928.23	-0.147776	-0.043232	-0.168666	0.00290405	0.00871214	TRUE	16	TRUE
FA	2D	hFDR	0.25	SLF2_L	16	6	19	17	-2.07442	0.0381052	-0.0357129	0.0172158	3924.34	-0.0694554	-0.00197048	-0.112319	0.0977754	0.146663	TRUE	17	TRUE
FA	2D	hFDR	0.25	SLF2_L	16	7	19	17	-2.44217	0.0146431	-0.0458874	0.0187896	3927.23	-0.0827143	-0.00906046	-0.126477	0.0460572	0.103629	TRUE	17	TRUE
FA	2D	hFDR	0.25	SLF2_L	16	8	19	17	-2.32146	0.0203128	-0.0457518	0.0197082	3930.83	-0.0843792	-0.00712446	-0.125763	0.0597778	0.1076	TRUE	17	TRUE
FA	2D	hFDR	0.25	SLF2_L	16	9	19	17	-3.42336	0.000624855	-0.0467291	0.0136501	3924.06	-0.0734827	-0.0199755	-0.165954	0.0032946	0.00988381	TRUE	18	TRUE
FA	2D	hFDR	0.25	SLF2_L	16	10	19	17	-4.72872	2.33873e-06	-0.0611181	0.0129249	3925.83	-0.0864504	-0.0357858	-0.243839	2.21748e-05	0.000199574	TRUE	18	TRUE
FA	2D	hFDR	0.25	SLF2_L	16	11	19	17	-2.79163	0.0052696	-0.0557601	0.019974	3930	-0.0949084	-0.0166118	-0.201567	0.0200375	0.0360675	TRUE	18	TRUE
FA	2D	hFDR	0.25	SLF2_L	16	12	19	17	-1.36509	0.172302	-0.0640985	0.0469554	3922.5	-0.156129	0.0279324	-0.0694457	0.398624	0.545029	FALSE	19	TRUE
FA	2D	hFDR	0.25	SLF2_L	17	4	19	17	-1.57282	0.11584	-0.0695122	0.0441958	3929.69	-0.156134	0.0171099	-0.073428	0.279678	0.335614	FALSE	16	TRUE
FA	2D	hFDR	0.25	SLF2_L	17	5	19	17	-3.62015	0.000298154	-0.0562142	0.0155281	3921.94	-0.0866488	-0.0257796	-0.143486	0.00255071	0.00871214	TRUE	16	TRUE
FA	2D	hFDR	0.25	SLF2_L	17	6	19	17	-3.94751	8.03531e-05	-0.0568935	0.0144125	3922.55	-0.0851415	-0.0286455	-0.164441	0.000544596	0.00490137	TRUE	17	TRUE
FA	2D	hFDR	0.25	SLF2_L	17	7	19	17	-1.0831	0.278832	-0.0236146	0.0218028	3927.08	-0.0663474	0.0191182	-0.030294	0.419907	0.506356	FALSE	17	TRUE
FA	2D	hFDR	0.25	SLF2_L	17	8	19	17	-3.18461	0.00146084	-0.0772956	0.0242716	3929.53	-0.124867	-0.0297241	-0.140312	0.00682673	0.0204802	TRUE	17	TRUE
FA	2D	hFDR	0.25	SLF2_L	17	9	19	17	-2.53727	0.0112105	-0.0579072	0.0228227	3925.97	-0.102639	-0.0131756	-0.136339	0.0371468	0.0557201	TRUE	18	TRUE
FA	2D	hFDR	0.25	SLF2_L	17	10	19	17	-2.30593	0.0211665	-0.0350126	0.0151837	3923.41	-0.0647722	-0.00525305	-0.152609	0.0617572	0.0694768	TRUE	18	TRUE
FA	2D	hFDR	0.25	SLF2_L	17	11	19	17	-3.26454	0.00110581	-0.0715305	0.0219113	3928.91	-0.114476	-0.028585	-0.173691	0.00538292	0.0121116	TRUE	18	TRUE
FA	2D	hFDR	0.25	SLF2_L	17	12	19	17	-1.32492	0.185275	-0.0473661	0.0357501	3850.99	-0.117435	0.0227028	-0.0827855	0.416212	0.545029	FALSE	19	TRUE
FA	2D	hFDR	0.25	SLF2_L	17	13	19	17	-0.334321	0.738155	-0.0141304	0.0422659	3913.25	-0.09697	0.0687092	-0.0015613	0.862198	0.862198	FALSE	19	TRUE
FA	2D	hFDR	0.25	SLF2_L	18	4	19	17	-2.12259	0.0338507	-0.0255785	0.0120506	3922.02	-0.0491972	-0.00195974	-0.0568707	0.11819	0.177285	TRUE	16	TRUE
FA	2D	hFDR	0.25	SLF2_L	18	5	19	17	-2.63289	0.00849944	-0.0333106	0.0126518	3921.7	-0.0581076	-0.00851367	-0.092143	0.0412367	0.0824735	TRUE	16	TRUE
FA	2D	hFDR	0.25	SLF2_L	18	6	19	17	-3.187	0.00144886	-0.0409206	0.0128399	3922.49	-0.0660863	-0.015755	-0.138541	0.00677905	0.0204802	TRUE	17	TRUE
FA	2D	hFDR	0.25	SLF2_L	18	7	19	17	-0.344671	0.73036	-0.00604282	0.0175322	3925.27	-0.0404052	0.0283196	-0.0142733	0.804869	0.804869	FALSE	17	TRUE
FA	2D	hFDR	0.25	SLF2_L	18	8	19	17	-1.01855	0.308481	-0.0174038	0.0170869	3925.11	-0.0508934	0.0160859	-0.0348864	0.450094	0.506356	FALSE	17	TRUE
FA	2D	hFDR	0.25	SLF2_L	18	9	19	17	-1.64853	0.0993238	-0.0234746	0.0142397	3924.88	-0.0513839	0.00443471	-0.0715773	0.201346	0.201346	TRUE	18	TRUE
FA	2D	hFDR	0.25	SLF2_L	18	10	19	17	-2.31114	0.0208765	-0.027116	0.0117327	3922.5	-0.0501118	-0.00412031	-0.111009	0.0610869	0.0694768	TRUE	18	TRUE
FA	2D	hFDR	0.25	SLF2_L	18	11	19	17	-3.50928	0.000454361	-0.0554732	0.0158076	3928.56	-0.0864555	-0.0244909	-0.157997	0.00249968	0.00988381	TRUE	18	TRUE
FA	2D	hFDR	0.25	SLF2_L	18	12	19	17	-3.0141	0.00259397	-0.0700537	0.023242	3907.97	-0.115607	-0.0245002	-0.127479	0.0188682	0.0943412	TRUE	19	TRUE
FA	2D	hFDR	0.25	SLF2_L	18	13	19	17	-1.28026	0.200528	-0.0379449	0.0296384	3904.63	-0.0960351	0.0201452	-0.0445337	0.436024	0.545029	FALSE	19	TRUE
FA	2D	hFDR	0.25	SLF2_R	0	6	19	17	-1.5735	0.115683	-0.030655	0.019482	3931.3	-0.0688391	0.00752904	-0.0505596	0.197871	0.263828	FALSE	1	TRUE
FA	2D	hFDR	0.25	SLF2_R	0	7	19	17	-1.13028	0.258428	-0.0216464	0.0191514	3930.64	-0.0591824	0.0158897	-0.0547961	0.364218	0.437062	FALSE	1	TRUE
FA	2D	hFDR	0.25	SLF2_R	0	8	19	17	-0.779034	0.436007	-0.016274	0.0208899	3929.44	-0.0572175	0.0246696	-0.0560708	0.537036	0.537036	FALSE	1	TRUE
FA	2D	hFDR	0.25	SLF2_R	0	9	19	17	-2.18534	0.0289227	-0.0470982	0.0215519	3928.23	-0.0893391	-0.0048573	-0.122395	0.0661243	0.149596	TRUE	2	TRUE
FA	2D	hFDR	0.25	SLF2_R	0	10	19	17	0.400883	0.688528	0.00945535	0.0235863	3928.94	-0.036773	0.0556837	-0.0380345	0.753107	0.821571	FALSE	2	TRUE
FA	2D	hFDR	0.25	SLF2_R	0	11	19	17	0.128156	0.898032	0.00288893	0.0225422	3929.41	-0.041293	0.0470709	-0.0100526	0.920176	0.920176	FALSE	2	TRUE
FA	2D	hFDR	0.25	SLF2_R	0	12	19	17	-1.01469	0.310315	-0.0217906	0.0214751	3931.16	-0.063881	0.0202998	-0.0302425			FALSE	3	FALSE
FA	2D	hFDR	0.25	SLF2_R	1	3	19	17	-1.81613	0.069427	-0.0276965	0.0152503	3930.33	-0.0575866	0.00219356	-0.0917389			FALSE	0	FALSE
FA	2D	hFDR	0.25	SLF2_R	1	4	19	17	-0.630483	0.528415	-0.00872654	0.013841	3927.54	-0.0358545	0.0184014	-0.0605168			FALSE	0	FALSE
FA	2D	hFDR	0.25	SLF2_R	1	5	19	17	-1.55503	0.120019	-0.0318661	0.0204923	3930.87	-0.0720302	0.00829794	-0.0757241			FALSE	0	FALSE
FA	2D	hFDR	0.25	SLF2_R	1	6	19	17	-2.0226	0.0431821	-0.0369557	0.0182714	3931.45	-0.072767	-0.00114442	-0.093266	0.0912699	0.136905	TRUE	1	TRUE
FA	2D	hFDR	0.25	SLF2_R	1	7	19	17	-2.57065	0.0101872	-0.046374	0.0180398	3927.92	-0.0817312	-0.0110167	-0.135736	0.0280713	0.0535964	TRUE	1	TRUE
FA	2D	hFDR	0.25	SLF2_R	1	8	19	17	-2.69507	0.00706723	-0.0589377	0.0218687	3929.81	-0.101799	-0.0160759	-0.143756	0.0206793	0.0496304	TRUE	1	TRUE
FA	2D	hFDR	0.25	SLF2_R	1	9	19	17	-2.12446	0.0336937	-0.0478267	0.0225124	3927.11	-0.0919501	-0.00370328	-0.136455	0.0747979	0.149596	TRUE	2	TRUE
FA	2D	hFDR	0.25	SLF2_R	1	10	19	17	-1.55096	0.120993	-0.0369923	0.0238513	3928.74	-0.0837399	0.00975538	-0.132285	0.204831	0.245797	TRUE	2	TRUE
FA	2D	hFDR	0.25	SLF2_R	1	11	19	17	-1.73754	0.0823697	-0.0406701	0.0234066	3927.45	-0.0865463	0.00520612	-0.130774	0.152028	0.202704	TRUE	2	TRUE
FA	2D	hFDR	0.25	SLF2_R	1	12	19	17	-0.592621	0.553469	-0.0143208	0.0241652	3927.74	-0.0616836	0.0330421	-0.0738254			FALSE	3	FALSE
FA	2D	hFDR	0.25	SLF2_R	1	13	19	17	-2.28877	0.0221458	-0.0540286	0.023606	3926.81	-0.100295	-0.00776169	-0.131641			FALSE	3	FALSE
FA	2D	hFDR	0.25	SLF2_R	1	14	19	17	-2.37469	0.0176113	-0.0560834	0.0236171	3926.4	-0.102372	-0.00979471	-0.125787			FALSE	3	FALSE
FA	2D	hFDR	0.25	SLF2_R	1	15	19	17	-2.16067	0.0307813	-0.0520852	0.0241061	3926.53	-0.0993323	-0.00483817	-0.0965018	0.110212	0.132254	TRUE	4	TRUE
FA	2D	hFDR	0.25	SLF2_R	1	16	19	17	-2.1936	0.0283226	-0.0460714	0.0210026	3924.57	-0.0872358	-0.00490697	-0.121647	0.103633	0.132254	TRUE	4	TRUE
FA	2D	hFDR	0.25	SLF2_R	2	3	19	17	-2.80327	0.00508353	-0.0530444	0.0189223	3928.69	-0.0901316	-0.0159573	-0.166637			FALSE	0	FALSE
FA	2D	hFDR	0.25	SLF2_R	2	4	19	17	-2.45087	0.0142943	-0.0513781	0.0209632	3927.65	-0.0924652	-0.010291	-0.166094			FALSE	0	FALSE
FA	2D	hFDR	0.25	SLF2_R	2	5	19	17	-1.94106	0.0523225	-0.0454595	0.02342	3929.3	-0.0913618	0.000442745	-0.133844			FALSE	0	FALSE
FA	2D	hFDR	0.25	SLF2_R	2	6	19	17	-0.948761	0.342801	-0.0256133	0.0269966	3932	-0.0785257	0.0272991	-0.0649886	0.449492	0.490354	FALSE	1	TRUE
FA	2D	hFDR	0.25	SLF2_R	2	7	19	17	-3.08052	0.00208067	-0.0796242	0.0258476	3931.46	-0.130285	-0.0289638	-0.154066	0.00731645	0.0219493	TRUE	1	TRUE
FA	2D	hFDR	0.25	SLF2_R	2	8	19	17	-3.21793	0.0013017	-0.0751124	0.0233418	3927.54	-0.120862	-0.0293632	-0.169356	0.00488162	0.0219493	TRUE	1	TRUE
FA	2D	hFDR	0.25	SLF2_R	2	9	19	17	-3.25687	0.00113605	-0.0768645	0.0236007	3928.34	-0.123121	-0.0306079	-0.167633	0.00433829	0.0173532	TRUE	2	TRUE
FA	2D	hFDR	0.25	SLF2_R	2	10	19	17	-2.03221	0.0421998	-0.0468149	0.0230365	3927.44	-0.0919656	-0.00166423	-0.143817	0.0896066	0.153611	TRUE	2	TRUE
FA	2D	hFDR	0.25	SLF2_R	2	11	19	17	-1.90258	0.0571685	-0.0470905	0.0247509	3927.79	-0.0956013	0.00142031	-0.132913	0.114083	0.171125	TRUE	2	TRUE
FA	2D	hFDR	0.25	SLF2_R	2	12	19	17	-1.93248	0.0533725	-0.0481829	0.0249332	3927.05	-0.0970512	0.000685347	-0.128887			FALSE	3	FALSE
FA	2D	hFDR	0.25	SLF2_R	2	13	19	17	-0.692708	0.488534	-0.016547	0.0238875	3925.65	-0.0633656	0.0302715	-0.0802246			FALSE	3	FALSE
FA	2D	hFDR	0.25	SLF2_R	2	14	19	17	-1.20443	0.228496	-0.027373	0.022727	3924.32	-0.0719171	0.017171	-0.108031			FALSE	3	FALSE
FA	2D	hFDR	0.25	SLF2_R	2	15	19	17	-2.89817	0.00377432	-0.0657234	0.0226776	3923.75	-0.110171	-0.0212762	-0.166975	0.021541	0.129246	TRUE	4	TRUE
FA	2D	hFDR	0.25	SLF2_R	2	16	19	17	-2.39095	0.0168519	-0.0592107	0.0247646	3923.79	-0.107748	-0.0106731	-0.155225	0.0701197	0.132254	TRUE	4	TRUE
FA	2D	hFDR	0.25	SLF2_R	3	3	19	17	-0.713035	0.475866	-0.0253699	0.0355801	3931.69	-0.0951056	0.0443659	-0.0572249			FALSE	0	FALSE
FA	2D	hFDR	0.25	SLF2_R	3	4	19	17	-1.49003	0.136295	-0.0632037	0.0424176	3930.04	-0.146341	0.0199333	-0.116088			FALSE	0	FALSE
FA	2D	hFDR	0.25	SLF2_R	3	5	19	17	-1.33869	0.180749	-0.0463261	0.0346056	3930.14	-0.114152	0.0214995	-0.118966			FALSE	0	FALSE
FA	2D	hFDR	0.25	SLF2_R	3	6	19	17	-2.52534	0.0115976	-0.0766306	0.0303446	3929.37	-0.136105	-0.0171562	-0.176466	0.0312646	0.0535964	TRUE	1	TRUE
FA	2D	hFDR	0.25	SLF2_R	3	7	19	17	-3.13544	0.00172864	-0.074327	0.0237055	3929.15	-0.120789	-0.0278652	-0.194586	0.00623751	0.0219493	TRUE	1	TRUE
FA	2D	hFDR	0.25	SLF2_R	3	8	19	17	-3.72103	0.000201186	-0.0689925	0.0185412	3926.33	-0.105333	-0.0326524	-0.187154	0.000948634	0.0113836	TRUE	1	TRUE
FA	2D	hFDR	0.25	SLF2_R	3	9	19	17	-2.9253	0.003461	-0.0456094	0.0155914	3925.16	-0.0761679	-0.0150509	-0.156427	0.0113077	0.0339232	TRUE	2	TRUE
FA	2D	hFDR	0.25	SLF2_R	3	10	19	17	-4.07688	4.65479e-05	-0.0631828	0.0154978	3924.39	-0.093558	-0.0328076	-0.216495	0.000256173	0.00307407	TRUE	2	TRUE
FA	2D	hFDR	0.25	SLF2_R	3	11	19	17	-3.40529	0.000667564	-0.0556363	0.0163382	3925.53	-0.0876585	-0.023614	-0.181931	0.00272993	0.0163796	TRUE	2	TRUE
FA	2D	hFDR	0.25	SLF2_R	3	12	19	17	-1.47228	0.141025	-0.0261737	0.0177776	3924.83	-0.0610173	0.00866981	-0.123043			FALSE	3	FALSE
FA	2D	hFDR	0.25	SLF2_R	3	13	19	17	-2.09832	0.0359407	-0.0396313	0.0188872	3924.2	-0.0766495	-0.00261315	-0.148141			FALSE	3	FALSE
FA	2D	hFDR	0.25	SLF2_R	3	14	19	17	-2.59912	0.00938143	-0.0558256	0.0214787	3923.05	-0.0979231	-0.0137281	-0.166853			FALSE	3	FALSE
FA	2D	hFDR	0.25	SLF2_R	3	15	19	17	-2.55426	0.0106788	-0.0737024	0.0288547	3923.03	-0.130256	-0.0171482	-0.178353	0.0493142	0.132254	TRUE	4	TRUE
FA	2D	hFDR	0.25	SLF2_R	3	16	19	17	0.448808	0.653595	0.0179691	0.0400373	3925.56	-0.0605026	0.0964407	-0.0456193	0.789409	0.789409	FALSE	4	TRUE
FA	2D	hFDR	0.25	SLF2_R	4	3	19	17	-0.223498	0.82316	-0.00885911	0.0396385	3931.76	-0.0865491	0.0688308	0.0103528	0.861154	0.919832	FALSE	6	TRUE
FA	2D	hFDR	0.25	SLF2_R	4	4	19	17	0.242687	0.808261	0.0119891	0.0494015	3930.67	-0.084836	0.108814	0.00190022	0.849338	0.919832	FALSE	6	TRUE
FA	2D	hFDR	0.25	SLF2_R	4	5	19	17	-1.76363	0.0778719	-0.0692631	0.039273	3927.16	-0.146237	0.0077106	-0.138683	0.145498	0.290997	FALSE	6	TRUE
FA	2D	hFDR	0.25	SLF2_R	4	6	19	17	-1.9364	0.0528908	-0.0494511	0.0255377	3927.16	-0.0995041	0.000601866	-0.159701	0.107265	0.128718	TRUE	7	TRUE
FA	2D	hFDR	0.25	SLF2_R	4	7	19	17	-4.19933	2.73635e-05	-0.0781363	0.0186068	3928.3	-0.114605	-0.0416676	-0.211518	0.000158574	0.00190289	TRUE	7	TRUE
FA	2D	hFDR	0.25	SLF2_R	4	8	19	17	-3.52493	0.000428439	-0.0606419	0.0172037	3925.74	-0.0943605	-0.0269232	-0.174033	0.00185019	0.0111011	TRUE	7	TRUE
FA	2D	hFDR	0.25	SLF2_R	4	9	19	17	-3.78454	0.000156291	-0.0625663	0.0165321	3925.89	-0.0949686	-0.030164	-0.207217	0.000757921	0.00415875	TRUE	8	TRUE
FA	2D	hFDR	0.25	SLF2_R	4	10	19	17	-5.34662	9.47132e-08	-0.0996064	0.0186298	3926.56	-0.13612	-0.0630927	-0.287585	8.54135e-07	1.02496e-05	TRUE	8	TRUE
FA	2D	hFDR	0.25	SLF2_R	4	11	19	17	-1.00499	0.314965	-0.0248152	0.0246921	3925.75	-0.0732108	0.0235804	-0.121597	0.4221	0.5628	FALSE	8	TRUE
FA	2D	hFDR	0.25	SLF2_R	4	12	19	17	-0.0918359	0.926833	-0.00349652	0.0380736	3927.56	-0.0781193	0.0711263	0.0106352	0.96255	0.96255	FALSE	9	TRUE
FA	2D	hFDR	0.25	SLF2_R	5	2	19	17	0.434686	0.663814	0.0153659	0.0353495	3931.99	-0.0539179	0.0846498	0.0100398			FALSE	5	FALSE
FA	2D	hFDR	0.25	SLF2_R	5	3	19	17	0.128711	0.897593	0.00578211	0.0449234	3931.79	-0.0822661	0.0938303	-0.0127047	0.919832	0.919832	FALSE	6	TRUE
FA	2D	hFDR	0.25	SLF2_R	5	4	19	17	-0.898229	0.369118	-0.0399903	0.0445213	3929.71	-0.12725	0.0472698	-0.088104	0.474817	0.712225	FALSE	6	TRUE
FA	2D	hFDR	0.25	SLF2_R	5	5	19	17	-1.50686	0.131927	-0.0416142	0.0276165	3927.6	-0.0957416	0.0125131	-0.154048	0.218908	0.375272	FALSE	6	TRUE
FA	2D	hFDR	0.25	SLF2_R	5	6	19	17	-2.7342	0.00628121	-0.0564924	0.0206614	3927.78	-0.096988	-0.0159968	-0.172327	0.0187287	0.0561861	TRUE	7	TRUE
FA	2D	hFDR	0.25	SLF2_R	5	7	19	17	-3.12623	0.00178358	-0.0641012	0.0205043	3927.16	-0.104289	-0.0239134	-0.138075	0.00640799	0.025632	TRUE	7	TRUE
FA	2D	hFDR	0.25	SLF2_R	5	8	19	17	-2.39057	0.0168692	-0.0504235	0.0210927	3926.75	-0.0917644	-0.00908258	-0.118373	0.0426005	0.0909095	TRUE	7	TRUE
FA	2D	hFDR	0.25	SLF2_R	5	9	19	17	-3.13381	0.00173823	-0.061182	0.0195232	3926.74	-0.0994467	-0.0229173	-0.140123	0.00626732	0.010744	TRUE	8	TRUE
FA	2D	hFDR	0.25	SLF2_R	5	10	19	17	-3.62607	0.000291419	-0.0718856	0.0198247	3926.77	-0.110741	-0.03303	-0.194215	0.00131715	0.00415875	TRUE	8	TRUE
FA	2D	hFDR	0.25	SLF2_R	5	11	19	17	-0.909489	0.363148	-0.0285742	0.0314179	3925.83	-0.0901522	0.0330038	-0.137729	0.469117	0.562941	FALSE	8	TRUE
FA	2D	hFDR	0.25	SLF2_R	6	2	19	17	0.803684	0.421628	0.0257468	0.0320359	3931.45	-0.0370425	0.088536	0.000607252			FALSE	5	FALSE
FA	2D	hFDR	0.25	SLF2_R	6	3	19	17	-0.387676	0.698276	-0.0116323	0.0300051	3928.29	-0.0704413	0.0471767	-0.0596616	0.761045	0.919832	FALSE	6	TRUE
FA	2D	hFDR	0.25	SLF2_R	6	4	19	17	-1.76593	0.0774858	-0.0469781	0.0266025	3927.91	-0.0991181	0.00516188	-0.141257	0.144933	0.290997	FALSE	6	TRUE
FA	2D	hFDR	0.25	SLF2_R	6	5	19	17	-2.4804	0.0131653	-0.0488802	0.0197066	3926.16	-0.0875045	-0.010256	-0.188348	0.0347265	0.208359	TRUE	6	TRUE
FA	2D	hFDR	0.25	SLF2_R	6	6	19	17	-2.22933	0.0258484	-0.0418807	0.0187862	3928.47	-0.078701	-0.00506034	-0.156605	0.0603677	0.0909095	TRUE	7	TRUE
FA	2D	hFDR	0.25	SLF2_R	6	7	19	17	-1.60682	0.108175	-0.0302028	0.0187967	3928.17	-0.0670437	0.00663803	-0.0876247	0.187883	0.204963	TRUE	7	TRUE
FA	2D	hFDR	0.25	SLF2_R	6	8	19	17	-2.22744	0.0259743	-0.050003	0.0224486	3928.84	-0.0940015	-0.00600447	-0.0901614	0.0606063	0.0909095	TRUE	7	TRUE
FA	2D	hFDR	0.25	SLF2_R	6	9	19	17	-3.43607	0.000596337	-0.0681183	0.0198245	3928.28	-0.106974	-0.029263	-0.12557	0.00247324	0.00577636	TRUE	8	TRUE
FA	2D	hFDR	0.25	SLF2_R	6	10	19	17	-3.3876	0.000712015	-0.0676331	0.0199649	3926.9	-0.106764	-0.0285026	-0.167751	0.00288818	0.00577636	TRUE	8	TRUE
FA	2D	hFDR	0.25	SLF2_R	6	11	19	17	-0.429177	0.667818	-0.0152995	0.0356485	3926.03	-0.0851693	0.0545703	-0.103845	0.73617	0.803095	FALSE	8	TRUE
FA	2D	hFDR	0.25	SLF2_R	7	2	19	17	-1.5433	0.122838	-0.0412202	0.0267091	3931.94	-0.0935691	0.0111286	-0.0692545			FALSE	5	FALSE
FA	2D	hFDR	0.25	SLF2_R	7	3	19	17	-2.04741	0.0406841	-0.0595954	0.0291077	3931.21	-0.116645	-0.00254538	-0.110023	0.0870223	0.261067	FALSE	6	TRUE
FA	2D	hFDR	0.25	SLF2_R	7	4	19	17	-2.22927	0.0258521	-0.0588834	0.0264137	3930.9	-0.110653	-0.00711342	-0.145558	0.0603748	0.241499	TRUE	6	TRUE
FA	2D	hFDR	0.25	SLF2_R	7	5	19	17	-3.27567	0.00106326	-0.0637386	0.0194582	3928.13	-0.101876	-0.0256013	-0.177511	0.0040959	0.0491508	TRUE	6	TRUE
FA	2D	hFDR	0.25	SLF2_R	7	6	19	17	-2.0847	0.0371611	-0.0354953	0.0170266	3928.34	-0.0688668	-0.00212381	-0.121034	0.0809274	0.107903	TRUE	7	TRUE
FA	2D	hFDR	0.25	SLF2_R	7	7	19	17	-1.25492	0.209581	-0.0220661	0.0175836	3928.21	-0.0565293	0.0123971	-0.0660306	0.311219	0.311219	FALSE	7	TRUE
FA	2D	hFDR	0.25	SLF2_R	7	8	19	17	-2.28799	0.0221908	-0.0440406	0.0192485	3927.6	-0.081767	-0.0063141	-0.0700768	0.05332	0.0909095	TRUE	7	TRUE
FA	2D	hFDR	0.25	SLF2_R	7	9	19	17	-2.75167	0.00595651	-0.0467768	0.0169994	3927.51	-0.0800951	-0.0134585	-0.100569	0.0179102	0.0268653	TRUE	8	TRUE
FA	2D	hFDR	0.25	SLF2_R	7	10	19	17	-3.61104	0.000308782	-0.0656738	0.0181869	3927.95	-0.10132	-0.030028	-0.172781	0.00138625	0.00415875	TRUE	8	TRUE
FA	2D	hFDR	0.25	SLF2_R	7	11	19	17	-0.116693	0.907109	-0.00493335	0.0422762	3927.04	-0.0877932	0.0779265	-0.0732206	0.9273	0.9273	FALSE	8	TRUE
FA	2D	hFDR	0.25	SLF2_R	8	3	19	17	-1.7576	0.0788941	-0.0561763	0.031962	3931.18	-0.118821	0.00646808	-0.0788979	0.146991	0.220486	TRUE	10	TRUE
FA	2D	hFDR	0.25	SLF2_R	8	4	19	17	-3.31644	0.000920003	-0.108987	0.0328627	3931.44	-0.173397	-0.0445774	-0.149725	0.00361156	0.0144462	TRUE	10	TRUE
FA	2D	hFDR	0.25	SLF2_R	8	5	19	17	-3.76295	0.000170369	-0.0873725	0.0232191	3930.31	-0.132881	-0.0418638	-0.169232	0.000818367	0.0049102	TRUE	10	TRUE
FA	2D	hFDR	0.25	SLF2_R	8	6	19	17	-4.52321	6.27058e-06	-0.0752588	0.0166384	3930.16	-0.107869	-0.0426482	-0.190678	4.14896e-05	0.000391328	TRUE	11	TRUE
FA	2D	hFDR	0.25	SLF2_R	8	7	19	17	-2.87849	0.00401741	-0.0423533	0.0147137	3928.54	-0.0711917	-0.0135149	-0.128033	0.0128361	0.0220047	TRUE	11	TRUE
FA	2D	hFDR	0.25	SLF2_R	8	8	19	17	-1.73949	0.0820261	-0.0247636	0.0142361	3927.88	-0.0526659	0.00313862	-0.0855054	0.151532	0.165308	TRUE	11	TRUE
FA	2D	hFDR	0.25	SLF2_R	8	9	19	17	-2.10641	0.0352323	-0.0284745	0.013518	3927.79	-0.0549694	-0.00197962	-0.0973	0.0775347	0.155069	TRUE	12	TRUE
FA	2D	hFDR	0.25	SLF2_R	8	10	19	17	-2.57384	0.0100941	-0.0370877	0.0144095	3928.82	-0.0653298	-0.00884559	-0.153372	0.0278576	0.111431	TRUE	12	TRUE
FA	2D	hFDR	0.25	SLF2_R	8	11	19	17	-1.49464	0.135088	-0.0340537	0.0227838	3931.16	-0.0787091	0.0106018	-0.119169	0.222919	0.297225	FALSE	12	TRUE
FA	2D	hFDR	0.25	SLF2_R	9	3	19	17	-2.43652	0.0148734	-0.0905595	0.0371676	3931.97	-0.163407	-0.0177124	-0.0934121	0.0384068	0.11522	TRUE	10	TRUE
FA	2D	hFDR	0.25	SLF2_R	9	4	19	17	-1.89354	0.0583593	-0.0713099	0.0376596	3931.98	-0.145121	0.00250147	-0.0998276	0.115959	0.198787	TRUE	10	TRUE
FA	2D	hFDR	0.25	SLF2_R	9	5	19	17	-3.91739	9.1032e-05	-0.0938296	0.0239521	3931.93	-0.140775	-0.0468844	-0.170903	0.000467836	0.0049102	TRUE	10	TRUE
FA	2D	hFDR	0.25	SLF2_R	9	6	19	17	-4.41674	1.02896e-05	-0.0708969	0.0160518	3929.7	-0.102358	-0.0394358	-0.17387	6.52214e-05	0.000391328	TRUE	11	TRUE
FA	2D	hFDR	0.25	SLF2_R	9	7	19	17	-2.24342	0.024925	-0.0313391	0.0139693	3928.09	-0.0587184	-0.00395973	-0.144544	0.05861	0.080385	TRUE	11	TRUE
FA	2D	hFDR	0.25	SLF2_R	9	8	19	17	-2.02282	0.0431597	-0.0256313	0.0126711	3924.02	-0.0504662	-0.000796411	-0.135987	0.0912321	0.109478	TRUE	11	TRUE
FA	2D	hFDR	0.25	SLF2_R	9	9	19	17	-1.52535	0.127254	-0.0199646	0.0130886	3926.95	-0.0456178	0.00568855	-0.105953	0.212932	0.297225	FALSE	12	TRUE
FA	2D	hFDR	0.25	SLF2_R	9	10	19	17	-1.18029	0.237957	-0.0219843	0.0186262	3927.49	-0.0584911	0.0145224	-0.104802	0.342389	0.410867	FALSE	12	TRUE
FA	2D	hFDR	0.25	SLF2_R	9	11	19	17	-1.76882	0.0770019	-0.0670359	0.0378987	3927.28	-0.141316	0.0072442	-0.154321	0.144224	0.247242	TRUE	12	TRUE
FA	2D	hFDR	0.25	SLF2_R	10	1	19	17	-0.976685	0.328785	-0.0334196	0.0342174	3931.91	-0.100484	0.0336452	-0.0445176	0.575199	0.718998	FALSE	9	TRUE
FA	2D	hFDR	0.25	SLF2_R	10	2	19	17	-1.76908	0.0769582	-0.0575729	0.032544	3930.82	-0.121358	0.00621215	-0.090718	0.239606	0.399343	FALSE	9	TRUE
FA	2D	hFDR	0.25	SLF2_R	10	3	19	17	-1.28746	0.19801	-0.0342185	0.0265783	3931.95	-0.086311	0.017874	-0.0758184	0.298169	0.357803	FALSE	10	TRUE
FA	2D	hFDR	0.25	SLF2_R	10	4	19	17	-1.00956	0.312769	-0.0229824	0.0227648	3930.6	-0.0676007	0.0216358	-0.0773896	0.41991	0.41991	FALSE	10	TRUE
FA	2D	hFDR	0.25	SLF2_R	10	5	19	17	-1.11304	0.265761	-0.0179033	0.0160851	3931.23	-0.0494295	0.0136229	-0.0872101	0.371916	0.405727	FALSE	10	TRUE
FA	2D	hFDR	0.25	SLF2_R	10	6	19	17	-2.89186	0.00385072	-0.0357361	0.0123575	3927.82	-0.0599563	-0.0115159	-0.142539	0.0123822	0.0220047	TRUE	11	TRUE
FA	2D	hFDR	0.25	SLF2_R	10	7	19	17	-3.30898	0.000944826	-0.0377584	0.0114109	3924.69	-0.0601234	-0.0153934	-0.173882	0.00369622	0.0110887	TRUE	11	TRUE
FA	2D	hFDR	0.25	SLF2_R	10	8	19	17	-3.10391	0.00192338	-0.0414289	0.0133473	3924.46	-0.0675891	-0.0152687	-0.134369	0.00683822	0.0164117	TRUE	11	TRUE
FA	2D	hFDR	0.25	SLF2_R	10	9	19	17	-3.37891	0.000734842	-0.0621458	0.0183923	3927.32	-0.0981941	-0.0260976	-0.0892152	0.0029689	0.0178134	TRUE	12	TRUE
FA	2D	hFDR	0.25	SLF2_R	10	10	19	17	-2.252	0.0243773	-0.0503953	0.022378	3927.57	-0.0942554	-0.0065352	-0.0666677	0.0575607	0.138146	TRUE	12	TRUE
FA	2D	hFDR	0.25	SLF2_R	10	11	19	17	-0.880843	0.378457	-0.0446606	0.0507021	3928.49	-0.144035	0.0547137	-0.10118	0.48368	0.48368	FALSE	12	TRUE
FA	2D	hFDR	0.25	SLF2_R	11	1	19	17	-2.63977	0.00832918	-0.0869154	0.0329254	3920.87	-0.151448	-0.0223828	-0.0966779	0.0477524	0.119381	TRUE	9	TRUE
FA	2D	hFDR	0.25	SLF2_R	11	2	19	17	-3.4326	0.000603992	-0.100425	0.0292563	3932	-0.157767	-0.0430839	-0.126531	0.00560852	0.0280426	TRUE	9	TRUE
FA	2D	hFDR	0.25	SLF2_R	11	3	19	17	-2.26413	0.0236206	-0.0674367	0.0297849	3931.14	-0.125814	-0.00905942	-0.0827019	0.0561028	0.134647	TRUE	10	TRUE
FA	2D	hFDR	0.25	SLF2_R	11	4	19	17	-2.16286	0.0306121	-0.0634518	0.029337	3929.49	-0.120951	-0.00595237	-0.085485	0.0692297	0.138459	TRUE	10	TRUE
FA	2D	hFDR	0.25	SLF2_R	11	5	19	17	-1.62464	0.10432	-0.0336392	0.0207057	3927.87	-0.0742215	0.00694316	-0.1245	0.182682	0.243576	TRUE	10	TRUE
FA	2D	hFDR	0.25	SLF2_R	11	6	19	17	-0.826293	0.408688	-0.0117429	0.0142115	3924.83	-0.0395969	0.0161112	-0.0534016	0.511966	0.511966	FALSE	11	TRUE
FA	2D	hFDR	0.25	SLF2_R	11	7	19	17	-2.22996	0.0258068	-0.0298899	0.0134038	3923.8	-0.0561609	-0.00361891	-0.0553496	0.0602888	0.080385	TRUE	11	TRUE
FA	2D	hFDR	0.25	SLF2_R	11	8	19	17	-3.55116	0.000388044	-0.056544	0.0159227	3924.59	-0.0877519	-0.0253361	-0.0481751	0.00169575	0.00678298	TRUE	11	TRUE
FA	2D	hFDR	0.25	SLF2_R	11	9	19	17	-3.73629	0.000189411	-0.0669318	0.017914	3929.22	-0.102043	-0.031821	-0.0673965	0.00089917	0.01079	TRUE	12	TRUE
FA	2D	hFDR	0.25	SLF2_R	11	10	19	17	-2.33906	0.019382	-0.0519884	0.0222262	3927.64	-0.0955508	-0.00842594	-0.0562122	0.0477387	0.138146	TRUE	12	TRUE
FA	2D	hFDR	0.25	SLF2_R	11	11	19	17	-1.04549	0.295862	-0.0504088	0.0482156	3927.94	-0.14491	0.0440921	-0.118785	0.402903	0.43953	FALSE	12	TRUE
FA	2D	hFDR	0.25	SLF2_R	12	3	19	17	-2.14056	0.0323707	-0.117015	0.0546654	3929.68	-0.224157	-0.00987246	0.00057688			FALSE	13	FALSE
FA	2D	hFDR	0.25	SLF2_R	12	4	19	17	-1.40182	0.161047	-0.0800514	0.0571052	3928.71	-0.191976	0.0318727	0.00219287			FALSE	13	FALSE
FA	2D	hFDR	0.25	SLF2_R	12	5	19	17	-2.22822	0.0259222	-0.0934765	0.0419512	3921.96	-0.175699	-0.0112537	-0.0923514			FALSE	13	FALSE
FA	2D	hFDR	0.25	SLF2_R	12	6	19	17	-2.00523	0.0450072	-0.0344396	0.0171749	3927	-0.0681017	-0.0007774	-0.0410897	0.0943367	0.113204	TRUE	14	TRUE
FA	2D	hFDR	0.25	SLF2_R	12	7	19	17	-2.2541	0.0242449	-0.0304463	0.0135071	3924.72	-0.0569197	-0.0039729	0.00870062	0.0573063	0.0764084	TRUE	14	TRUE
FA	2D	hFDR	0.25	SLF2_R	12	8	19	17	-2.42083	0.0155301	-0.03719	0.0153625	3925.98	-0.0672999	-0.00708008	-0.0131691	0.0397985	0.0596978	TRUE	14	TRUE
FA	2D	hFDR	0.25	SLF2_R	12	9	19	17	-3.02561	0.00249738	-0.0575548	0.0190225	3928.62	-0.0948382	-0.0202713	-0.0679841	0.00855704	0.025316	TRUE	15	TRUE
FA	2D	hFDR	0.25	SLF2_R	12	10	19	17	-1.16649	0.243485	-0.0251201	0.0215347	3927.08	-0.0673275	0.0170872	-0.036249	0.348335	0.418002	FALSE	15	TRUE
FA	2D	hFDR	0.25	SLF2_R	12	11	19	17	-1.72531	0.08455	-0.0672974	0.039006	3929.32	-0.143748	0.00915285	-0.138938	0.15516	0.23274	TRUE	15	TRUE
FA	2D	hFDR	0.25	SLF2_R	13	5	19	17	-0.29487	0.768109	-0.0135305	0.0458865	3931.82	-0.103466	0.0764054	-0.00428473			FALSE	13	FALSE
FA	2D	hFDR	0.25	SLF2_R	13	6	19	17	-2.51779	0.0118486	-0.0483665	0.0192099	3931.02	-0.0860172	-0.0107159	-0.0582136	0.0318249	0.0596978	TRUE	14	TRUE
FA	2D	hFDR	0.25	SLF2_R	13	7	19	17	-1.70646	0.0880011	-0.0224874	0.0131778	3927.28	-0.0483155	0.00334059	-0.0460187	0.160076	0.160076	TRUE	14	TRUE
FA	2D	hFDR	0.25	SLF2_R	13	8	19	17	-2.52579	0.0115827	-0.042417	0.0167935	3928.14	-0.0753316	-0.00950228	-0.0992803	0.0312313	0.0596978	TRUE	14	TRUE
FA	2D	hFDR	0.25	SLF2_R	13	9	19	17	-2.63444	0.00846056	-0.0536262	0.0203558	3930.35	-0.0935228	-0.0137296	-0.0814276	0.0240432	0.0480863	TRUE	15	TRUE
FA	2D	hFDR	0.25	SLF2_R	13	10	19	17	-1.3683	0.171298	-0.0284739	0.0208098	3928.91	-0.0692603	0.0123125	-0.0616825	0.267186	0.356248	FALSE	15	TRUE
FA	2D	hFDR	0.25	SLF2_R	13	11	19	17	-0.847982	0.3965	-0.0277805	0.0327608	3930.15	-0.0919905	0.0364294	-0.113159	0.500634	0.500634	FALSE	15	TRUE
FA	2D	hFDR	0.25	SLF2_R	14	5	19	17	-1.04814	0.294637	-0.0499346	0.047641	3931.16	-0.143309	0.0434401	-0.0191252			FALSE	13	FALSE
FA	2D	hFDR	0.25	SLF2_R	14	6	19	17	-3.19885	0.00139074	-0.0652649	0.0204026	3929.54	-0.105253	-0.0252765	-0.119327	0.00516937	0.0155081	TRUE	14	TRUE
FA	2D	hFDR	0.25	SLF2_R	14	7	19	17	-3.80717	0.000142713	-0.0600215	0.0157654	3927.16	-0.0909211	-0.0291219	-0.144342	0.000698994	0.00419396	TRUE	14	TRUE
FA	2D	hFDR	0.25	SLF2_R	14	8	19	17	-5.04004	4.86401e-07	-0.0909064	0.0180369	3929.67	-0.126258	-0.0555548	-0.183064	3.92704e-06	4.71245e-05	TRUE	14	TRUE
FA	2D	hFDR	0.25	SLF2_R	14	9	19	17	-4.0556	5.09743e-05	-0.0773407	0.0190701	3930.83	-0.114717	-0.0399641	-0.109728	0.000278005	0.00313733	TRUE	15	TRUE
FA	2D	hFDR	0.25	SLF2_R	14	10	19	17	-2.95064	0.00318988	-0.0564454	0.0191299	3930.27	-0.0939393	-0.0189515	-0.0911888	0.0105483	0.025316	TRUE	15	TRUE
FA	2D	hFDR	0.25	SLF2_R	14	11	19	17	-0.958426	0.337907	-0.0357675	0.037319	3930.63	-0.108911	0.0373764	-0.0935174	0.444723	0.485152	FALSE	15	TRUE
FA	2D	hFDR	0.25	SLF2_R	15	5	19	17	-0.999337	0.317693	-0.0500563	0.0500895	3931.61	-0.14823	0.0481173	-0.0246332			FALSE	13	FALSE
FA	2D	hFDR	0.25	SLF2_R	15	6	19	17	-2.44788	0.0144132	-0.0585734	0.0239282	3930.56	-0.105472	-0.011675	-0.0843588	0.037424	0.0596978	TRUE	14	TRUE
FA	2D	hFDR	0.25	SLF2_R	15	7	19	17	-1.87595	0.0607359	-0.0339948	0.0181214	3929.39	-0.069512	0.00152241	-0.0362655	0.119675	0.130555	TRUE	14	TRUE
FA	2D	hFDR	0.25	SLF2_R	15	8	19	17	-3.21187	0.00132938	-0.0478495	0.0148977	3928.05	-0.0770485	-0.0186505	-0.126119	0.00497139	0.0155081	TRUE	14	TRUE
FA	2D	hFDR	0.25	SLF2_R	15	9	19	17	-3.88718	0.000103088	-0.0582348	0.0149812	3931.01	-0.0875975	-0.0288721	-0.148446	0.000522888	0.00313733	TRUE	15	TRUE
FA	2D	hFDR	0.25	SLF2_R	15	10	19	17	-3.3592	0.000789124	-0.0489009	0.0145573	3930.07	-0.0774326	-0.0203691	-0.136764	0.00315946	0.0126379	TRUE	15	TRUE
FA	2D	hFDR	0.25	SLF2_R	15	11	19	17	-1.78645	0.0741031	-0.0472403	0.0264436	3931.6	-0.0990688	0.00458828	-0.124783	0.139953	0.23274	TRUE	15	TRUE
FA	2D	hFDR	0.25	SLF2_R	15	12	19	17	-0.973894	0.330169	-0.0402998	0.0413801	3931	-0.121403	0.0408037	-0.0471672			FALSE	16	FALSE
FA	2D	hFDR	0.25	SLF2_R	16	4	19	17	-0.711432	0.476859	-0.0402074	0.0565162	3931.2	-0.150977	0.0705622	0.0030735			FALSE	16	FALSE
FA	2D	hFDR	0.25	SLF2_R	16	5	19	17	-1.34425	0.178945	-0.0449632	0.0334485	3926.88	-0.110521	0.0205947	-0.0404644			FALSE	16	FALSE
FA	2D	hFDR	0.25	SLF2_R	16	6	19	17	-2.21662	0.0267062	-0.0482412	0.0217634	3926.97	-0.0908968	-0.00558569	-0.0748373	0.0741591	0.222477	TRUE	17	TRUE
FA	2D	hFDR	0.25	SLF2_R	16	7	19	17	-1.83137	0.067121	-0.0412617	0.0225305	3928.75	-0.0854208	0.00289729	-0.0588112	0.150482	0.270868	FALSE	17	TRUE
FA	2D	hFDR	0.25	SLF2_R	16	8	19	17	-1.39883	0.161944	-0.0183888	0.0131459	3925.44	-0.0441543	0.00737664	-0.0979084	0.286884	0.33908	FALSE	17	TRUE
FA	2D	hFDR	0.25	SLF2_R	16	9	19	17	-3.08356	0.00205962	-0.0382264	0.0123968	3924.25	-0.0625238	-0.013929	-0.19665	0.00913567	0.0164442	TRUE	18	TRUE
FA	2D	hFDR	0.25	SLF2_R	16	10	19	17	-3.10556	0.00191275	-0.0460106	0.0148156	3925.44	-0.0750486	-0.0169726	-0.212636	0.00858157	0.0164442	TRUE	18	TRUE
FA	2D	hFDR	0.25	SLF2_R	16	11	19	17	-2.22876	0.0258864	-0.0470224	0.021098	3927.09	-0.0883738	-0.00567104	-0.167628	0.072368	0.081414	TRUE	18	TRUE
FA	2D	hFDR	0.25	SLF2_R	16	12	19	17	-1.61105	0.10725	-0.0709454	0.0440368	3928.93	-0.157256	0.0153652	-0.0747949	0.297329	0.297329	FALSE	19	TRUE
FA	2D	hFDR	0.25	SLF2_R	17	4	19	17	-1.33241	0.182804	-0.0518447	0.0389106	3929.06	-0.128108	0.0244187	-0.00939642			FALSE	16	FALSE
FA	2D	hFDR	0.25	SLF2_R	17	5	19	17	-2.67721	0.00745475	-0.05286	0.0197444	3923.59	-0.0915583	-0.0141616	-0.101886			FALSE	16	FALSE
FA	2D	hFDR	0.25	SLF2_R	17	6	19	17	-2.80613	0.00503882	-0.0536939	0.0191345	3926.68	-0.0911969	-0.0161909	-0.101501	0.0193091	0.0958091	TRUE	17	TRUE
FA	2D	hFDR	0.25	SLF2_R	17	7	19	17	-1.36105	0.173576	-0.0268477	0.0197257	3924.97	-0.0655093	0.011814	-0.0334691	0.301405	0.33908	FALSE	17	TRUE
FA	2D	hFDR	0.25	SLF2_R	17	8	19	17	-2.76772	0.00567145	-0.0459487	0.0166017	3925.39	-0.0784874	-0.0134101	-0.158111	0.0212909	0.0958091	TRUE	17	TRUE
FA	2D	hFDR	0.25	SLF2_R	17	9	19	17	-3.7681	0.000166908	-0.0590761	0.0156779	3924.48	-0.0898043	-0.0283479	-0.219424	0.00104039	0.00936354	TRUE	18	TRUE
FA	2D	hFDR	0.25	SLF2_R	17	10	19	17	-2.58821	0.00968312	-0.0428235	0.0165456	3923.79	-0.0752522	-0.0103947	-0.1841	0.0329895	0.0424151	TRUE	18	TRUE
FA	2D	hFDR	0.25	SLF2_R	17	11	19	17	-3.34247	0.000838123	-0.0734545	0.0219761	3926.61	-0.116527	-0.0303822	-0.18398	0.00424382	0.0127315	TRUE	18	TRUE
FA	2D	hFDR	0.25	SLF2_R	17	12	19	17	-2.09471	0.0362608	-0.0711139	0.0339493	3927.74	-0.137653	-0.00457448	-0.101575	0.142896	0.178619	TRUE	19	TRUE
FA	2D	hFDR	0.25	SLF2_R	17	13	19	17	-3.09983	0.00195012	-0.119064	0.0384099	3908.15	-0.194346	-0.043782	-0.0993659	0.0149416	0.0747079	TRUE	19	TRUE
FA	2D	hFDR	0.25	SLF2_R	18	4	19	17	-2.28664	0.0222696	-0.0284977	0.0124627	3923.02	-0.052924	-0.0040713	-0.0823193			FALSE	16	FALSE
FA	2D	hFDR	0.25	SLF2_R	18	5	19	17	-2.23408	0.025534	-0.0315987	0.0141439	3923.2	-0.0593203	-0.00387707	-0.0805862			FALSE	16	FALSE
FA	2D	hFDR	0.25	SLF2_R	18	6	19	17	-1.67617	0.0937852	-0.026669	0.0159107	3926.3	-0.0578534	0.00451542	-0.0908293	0.193019	0.289528	FALSE	17	TRUE
FA	2D	hFDR	0.25	SLF2_R	18	7	19	17	-1.22378	0.221109	-0.0193203	0.0157874	3924.5	-0.0502631	0.0116224	-0.0609526	0.35746	0.35746	FALSE	17	TRUE
FA	2D	hFDR	0.25	SLF2_R	18	8	19	17	-1.85976	0.0629946	-0.0293576	0.0157857	3924.67	-0.0602971	0.00158184	-0.0801639	0.143469	0.270868	FALSE	17	TRUE
FA	2D	hFDR	0.25	SLF2_R	18	9	19	17	-2.01841	0.0436166	-0.0266665	0.0132116	3924.52	-0.0525608	-0.000772149	-0.108353	0.108485	0.108485	TRUE	18	TRUE
FA	2D	hFDR	0.25	SLF2_R	18	10	19	17	-2.74247	0.00612549	-0.0321622	0.0117274	3923.48	-0.0551476	-0.00917685	-0.14245	0.0226857	0.0340286	TRUE	18	TRUE
FA	2D	hFDR	0.25	SLF2_R	18	11	19	17	-3.38652	0.000714797	-0.0474946	0.0140246	3925.46	-0.0749823	-0.0200069	-0.161737	0.00370021	0.0127315	TRUE	18	TRUE
FA	2D	hFDR	0.25	SLF2_R	18	12	19	17	-2.33854	0.0194089	-0.0504204	0.0215606	3930.71	-0.0926783	-0.00816239	-0.116435	0.0907823	0.167446	TRUE	19	TRUE
FA	2D	hFDR	0.25	SLF2_R	18	13	19	17	-2.28669	0.0222667	-0.0691627	0.0302457	3922.5	-0.128443	-0.0098822	-0.088836	0.100468	0.167446	TRUE	19	TRUE
FA	2D	hFDR	0.25	SLF3_L	0	2	16	8	-2.20023	0.0278493	-0.0396909	0.0180395	3903.44	-0.0750477	-0.0043342	-0.0105082	0.0829693	0.110626	TRUE	1	TRUE
FA	2D	hFDR	0.25	SLF3_L	0	3	16	8	-2.26703	0.0234428	-0.0392034	0.0172929	3902.94	-0.0730968	-0.00531007	-0.0278871	0.0726179	0.110626	TRUE	1	TRUE
FA	2D	hFDR	0.25	SLF3_L	0	4	16	8	-0.932234	0.351273	-0.0175474	0.018823	3903.52	-0.0544398	0.019345	-0.00124652			FALSE	2	FALSE
FA	2D	hFDR	0.25	SLF3_L	0	5	16	8	-1.25385	0.209972	-0.016715	0.013331	3904.18	-0.0428432	0.0094132	-0.0903318			FALSE	2	FALSE
FA	2D	hFDR	0.25	SLF3_L	0	6	16	8	-0.0176671	0.985905	-0.000341319	0.0193194	3905.31	-0.0382067	0.0375241	-0.0546643			FALSE	3	FALSE
FA	2D	hFDR	0.25	SLF3_L	0	7	16	8	-1.08818	0.276584	-0.0277456	0.0254973	3906.99	-0.0777195	0.0222283	-0.0857345			FALSE	3	FALSE
FA	2D	hFDR	0.25	SLF3_L	1	0	16	8	-0.785557	0.432175	-0.0172509	0.0219601	3902.49	-0.0602919	0.0257901	0.0122152			FALSE	0	FALSE
FA	2D	hFDR	0.25	SLF3_L	1	1	16	8	-2.41085	0.0159611	-0.0514131	0.0213257	3903.22	-0.0932106	-0.00961555	-0.0501369			FALSE	0	FALSE
FA	2D	hFDR	0.25	SLF3_L	1	2	16	8	-1.17702	0.239259	-0.019331	0.0164237	3903.11	-0.0515209	0.0128588	-0.0217301	0.39444	0.450788	FALSE	1	TRUE
FA	2D	hFDR	0.25	SLF3_L	1	3	16	8	-2.49622	0.0125934	-0.0400276	0.0160353	3901.98	-0.0714562	-0.00859902	-0.0785662	0.0445399	0.0890797	TRUE	1	TRUE
FA	2D	hFDR	0.25	SLF3_L	1	4	16	8	-2.27591	0.0229052	-0.0523801	0.023015	3903.33	-0.0974887	-0.00727154	-0.0699892			FALSE	2	FALSE
FA	2D	hFDR	0.25	SLF3_L	1	5	16	8	-1.26832	0.204761	-0.017289	0.0136314	3901.9	-0.0440061	0.00942817	-0.117081			FALSE	2	FALSE
FA	2D	hFDR	0.25	SLF3_L	1	6	16	8	-1.8834	0.0597199	-0.0413156	0.0219366	3904.45	-0.0843106	0.00167947	-0.123878			FALSE	3	FALSE
FA	2D	hFDR	0.25	SLF3_L	1	7	16	8	-0.678347	0.497592	-0.0210412	0.0310184	3903.28	-0.0818362	0.0397537	-0.0956624			FALSE	3	FALSE
FA	2D	hFDR	0.25	SLF3_L	2	0	16	8	-0.788598	0.430395	-0.023574	0.0298935	3902.86	-0.0821642	0.0350162	0.0249591			FALSE	0	FALSE
FA	2D	hFDR	0.25	SLF3_L	2	1	16	8	-0.0183603	0.985352	-0.000434419	0.0236608	3903.88	-0.0468088	0.0459399	0.0318851			FALSE	0	FALSE
FA	2D	hFDR	0.25	SLF3_L	2	2	16	8	-2.51437	0.0119646	-0.0383646	0.0152582	3899.91	-0.06827	-0.00845914	-0.10166	0.0427584	0.0890797	TRUE	1	TRUE
FA	2D	hFDR	0.25	SLF3_L	2	3	16	8	-2.89397	0.00382515	-0.0533664	0.0184405	3900.94	-0.0895092	-0.0172236	-0.100201	0.016924	0.0890797	TRUE	1	TRUE
FA	2D	hFDR	0.25	SLF3_L	2	4	16	8	-2.51208	0.0120422	-0.0742149	0.0295432	3903.66	-0.132119	-0.0163113	-0.0845535			FALSE	2	FALSE
FA	2D	hFDR	0.25	SLF3_L	2	5	16	8	-0.930579	0.352129	-0.0145024	0.0155843	3903.49	-0.0450471	0.0160423	-0.106941			FALSE	2	FALSE
FA	2D	hFDR	0.25	SLF3_L	2	6	16	8	-1.31635	0.188132	-0.0269646	0.0204843	3903.82	-0.0671131	0.0131839	-0.135298			FALSE	3	FALSE
FA	2D	hFDR	0.25	SLF3_L	2	7	16	8	-0.78778	0.430873	-0.0209911	0.0266458	3899.15	-0.0732159	0.0312338	-0.131183			FALSE	3	FALSE
FA	2D	hFDR	0.25	SLF3_L	3	1	16	8	-0.291806	0.77045	-0.00737808	0.0252842	3904.64	-0.0569342	0.0421781	0.0139778			FALSE	0	FALSE
FA	2D	hFDR	0.25	SLF3_L	3	2	16	8	-2.56336	0.0104038	-0.0363163	0.0141675	3899.87	-0.0640841	-0.00854855	-0.130051	0.038236	0.0890797	TRUE	1	TRUE
FA	2D	hFDR	0.25	SLF3_L	3	3	16	8	-0.895732	0.370451	-0.0192701	0.0215133	3903.99	-0.0614353	0.0228951	-0.0550401	0.526511	0.526511	FALSE	1	TRUE
FA	2D	hFDR	0.25	SLF3_L	3	4	16	8	-2.15384	0.0313142	-0.054445	0.0252781	3901.72	-0.103989	-0.0049007	-0.132897			FALSE	2	FALSE
FA	2D	hFDR	0.25	SLF3_L	3	5	16	8	-0.820413	0.412031	-0.0124094	0.0151258	3902.74	-0.0420554	0.0172366	-0.137696			FALSE	2	FALSE
FA	2D	hFDR	0.25	SLF3_L	3	6	16	8	-1.98433	0.0472885	-0.0331629	0.0167123	3903.39	-0.0659185	-0.000407279	-0.193958			FALSE	3	FALSE
FA	2D	hFDR	0.25	SLF3_L	3	7	16	8	-0.415242	0.677988	-0.00897726	0.0216194	3900.02	-0.0513504	0.0333959	-0.13674			FALSE	3	FALSE
FA	2D	hFDR	0.25	SLF3_L	4	1	16	8	1.24096	0.214696	0.0360222	0.0290277	3902.02	-0.0208711	0.0929156	0.102307			FALSE	4	FALSE
FA	2D	hFDR	0.25	SLF3_L	4	2	16	8	-1.14186	0.253584	-0.0186034	0.0162922	3902.03	-0.0505355	0.0133288	-0.0940557	0.410117	0.452645	FALSE	5	TRUE
FA	2D	hFDR	0.25	SLF3_L	4	3	16	8	-1.04921	0.294148	-0.0207436	0.0197707	3904.28	-0.0594935	0.0180064	-0.0847558	0.452645	0.452645	FALSE	5	TRUE
FA	2D	hFDR	0.25	SLF3_L	4	4	16	8	-1.77984	0.0751799	-0.0319515	0.0179519	3900.63	-0.0671365	0.00323355	-0.158491	0.174989	0.279982	FALSE	6	TRUE
FA	2D	hFDR	0.25	SLF3_L	4	5	16	8	-1.89272	0.0584687	-0.0287921	0.015212	3903.38	-0.0586071	0.00102288	-0.148368	0.145423	0.279982	FALSE	6	TRUE
FA	2D	hFDR	0.25	SLF3_L	4	6	16	8	-1.33145	0.183117	-0.0250729	0.0188312	3904.2	-0.0619814	0.0118356	-0.140963	0.413335	0.903236	FALSE	7	TRUE
FA	2D	hFDR	0.25	SLF3_L	4	7	16	8	-0.478439	0.632365	-0.0149516	0.0312509	3906.39	-0.0762023	0.046299	-0.0845787	0.800639	0.903236	FALSE	7	TRUE
FA	2D	hFDR	0.25	SLF3_L	5	2	16	8	-1.17698	0.239276	-0.0245203	0.0208333	3903.79	-0.0653528	0.0163122	-0.0781101	0.394458	0.452645	FALSE	5	TRUE
FA	2D	hFDR	0.25	SLF3_L	5	3	16	8	-2.37683	0.0175099	-0.0378999	0.0159455	3901.56	-0.0691525	-0.00664722	-0.149886	0.057811	0.115622	TRUE	5	TRUE
FA	2D	hFDR	0.25	SLF3_L	5	4	16	8	-3.91389	9.23705e-05	-0.0578994	0.0147933	3905.13	-0.0868938	-0.028905	-0.207062	0.000689713	0.00486593	TRUE	6	TRUE
FA	2D	hFDR	0.25	SLF3_L	5	5	16	8	-1.40587	0.159841	-0.0268526	0.0191003	3906.05	-0.0642884	0.0105833	-0.0834819	0.2995	0.342285	FALSE	6	TRUE
FA	2D	hFDR	0.25	SLF3_L	5	6	16	8	0.236095	0.813371	0.00851355	0.0360598	3904.83	-0.0621623	0.0791894	-0.00956825	0.903236	0.903236	FALSE	7	TRUE
FA	2D	hFDR	0.25	SLF3_L	5	7	16	8	-0.907944	0.363964	-0.0401123	0.0441793	3904.9	-0.126702	0.0464775	0.0078671	0.607085	0.903236	FALSE	7	TRUE
FA	2D	hFDR	0.25	SLF3_L	6	1	16	8	-0.955368	0.339451	-0.0318158	0.0333021	3905.36	-0.0970867	0.0334552	-0.0126828			FALSE	4	FALSE
FA	2D	hFDR	0.25	SLF3_L	6	2	16	8	-1.55546	0.119919	-0.0185321	0.0119143	3901.47	-0.0418836	0.00481941	-0.122622	0.244867	0.391788	FALSE	5	TRUE
FA	2D	hFDR	0.25	SLF3_L	6	3	16	8	-3.66565	0.000249999	-0.0426089	0.0116238	3900.24	-0.0653911	-0.0198266	-0.203789	0.00165609	0.0132487	TRUE	5	TRUE
FA	2D	hFDR	0.25	SLF3_L	6	4	16	8	-3.75513	0.000175775	-0.0543919	0.0144847	3901.9	-0.0827814	-0.0260024	-0.189091	0.00121648	0.00486593	TRUE	6	TRUE
FA	2D	hFDR	0.25	SLF3_L	6	5	16	8	-1.5786	0.114509	-0.0488269	0.0309305	3906.82	-0.10945	0.0117958	-0.0782897	0.236979	0.315972	FALSE	6	TRUE
FA	2D	hFDR	0.25	SLF3_L	6	6	16	8	-3.24616	0.00117962	-0.125286	0.0385953	3905.82	-0.200932	-0.049641	-0.0750008	0.00985379	0.049269	TRUE	7	TRUE
FA	2D	hFDR	0.25	SLF3_L	7	1	16	8	-1.38114	0.167315	-0.0521578	0.0377644	3906.35	-0.126175	0.021859	-0.0548736			FALSE	4	FALSE
FA	2D	hFDR	0.25	SLF3_L	7	2	16	8	-2.85185	0.00436943	-0.0433462	0.0151994	3906.93	-0.0731364	-0.013556	-0.136828	0.0188875	0.0503666	TRUE	5	TRUE
FA	2D	hFDR	0.25	SLF3_L	7	3	16	8	-3.44957	0.000567415	-0.0425349	0.0123305	3905.62	-0.0667022	-0.0183676	-0.154591	0.00337273	0.0134909	TRUE	5	TRUE
FA	2D	hFDR	0.25	SLF3_L	7	4	16	8	-2.77656	0.00551994	-0.0421623	0.0151851	3906.13	-0.0719246	-0.0124001	-0.125983	0.0228822	0.0610192	TRUE	6	TRUE
FA	2D	hFDR	0.25	SLF3_L	7	5	16	8	-0.647116	0.517595	-0.0197392	0.0305033	3906.45	-0.0795245	0.0400461	-0.047773	0.652999	0.652999	FALSE	6	TRUE
FA	2D	hFDR	0.25	SLF3_L	8	1	16	8	-0.239761	0.810528	-0.00965419	0.0402658	3905.25	-0.0885738	0.0692654	-0.0436323			FALSE	8	FALSE
FA	2D	hFDR	0.25	SLF3_L	8	2	16	8	-2.91854	0.00353678	-0.0445239	0.0152555	3906.79	-0.0744242	-0.0146236	-0.145009	0.0158613	0.063445	TRUE	9	TRUE
FA	2D	hFDR	0.25	SLF3_L	8	3	16	8	-3.90868	9.43753e-05	-0.0484057	0.0123841	3905.39	-0.0726781	-0.0241332	-0.154858	0.000702954	0.00562363	TRUE	9	TRUE
FA	2D	hFDR	0.25	SLF3_L	8	4	16	8	-2.40941	0.0160243	-0.0375934	0.0156027	3905.08	-0.0681742	-0.0070126	-0.0797759			FALSE	10	FALSE
FA	2D	hFDR	0.25	SLF3_L	8	5	16	8	-0.230327	0.81785	-0.00795564	0.0345407	3905.95	-0.0756541	0.0597428	-0.016762			FALSE	10	FALSE
FA	2D	hFDR	0.25	SLF3_L	9	1	16	8	-0.209152	0.834341	-0.0076311	0.036486	3906.36	-0.0791423	0.0638801	-0.0963661			FALSE	8	FALSE
FA	2D	hFDR	0.25	SLF3_L	9	2	16	8	-0.240949	0.809608	-0.00377535	0.0156687	3844.5	-0.0344854	0.0269347	-0.0435585	0.869488	0.869488	FALSE	9	TRUE
FA	2D	hFDR	0.25	SLF3_L	9	3	16	8	-1.51859	0.128947	-0.019266	0.0126868	3906.99	-0.0441317	0.00559963	-0.055764	0.25775	0.515499	FALSE	9	TRUE
FA	2D	hFDR	0.25	SLF3_L	9	4	16	8	-1.05981	0.289298	-0.0171441	0.0161766	3907	-0.0488496	0.0145615	-0.0129361			FALSE	10	FALSE
FA	2D	hFDR	0.25	SLF3_L	9	5	16	8	-0.0472894	0.962285	-0.00178356	0.037716	3907	-0.0757055	0.0721384	0.0200151			FALSE	10	FALSE
FA	2D	hFDR	0.25	SLF3_L	10	1	16	8	0.613903	0.539315	0.0180723	0.0294383	3904.92	-0.0396258	0.0757703	-0.0640382			FALSE	8	FALSE
FA	2D	hFDR	0.25	SLF3_L	10	2	16	8	0.75961	0.447534	0.0114059	0.0150154	3899.75	-0.0180238	0.0408355	-0.0103025	0.594913	0.869488	FALSE	9	TRUE
FA	2D	hFDR	0.25	SLF3_L	10	3	16	8	-0.525542	0.599236	-0.00718686	0.0136751	3906.74	-0.0339896	0.0196159	-0.0149629	0.716941	0.869488	FALSE	9	TRUE
FA	2D	hFDR	0.25	SLF3_L	10	4	16	8	-0.268477	0.788346	-0.00436941	0.0162748	3905.97	-0.0362674	0.0275286	0.00607025			FALSE	10	FALSE
FA	2D	hFDR	0.25	SLF3_L	10	5	16	8	-0.349878	0.726449	-0.0126001	0.0360127	3906.97	-0.0831837	0.0579836	0.017969			FALSE	10	FALSE
FA	2D	hFDR	0.25	SLF3_L	10	6	16	8	-0.662069	0.507966	-0.0286389	0.0432567	3904.12	-0.11342	0.0561427	0.076367			FALSE	11	FALSE
FA	2D	hFDR	0.25	SLF3_L	11	1	16	8	-0.89652	0.370031	-0.0345694	0.0385595	3906.18	-0.110145	0.0410059	-0.0980024			FALSE	8	FALSE
FA	2D	hFDR	0.25	SLF3_L	11	2	16	8	-1.63468	0.102197	-0.0295784	0.0180943	3906.86	-0.0650425	0.00588581	-0.113445	0.21851	0.515499	FALSE	9	TRUE
FA	2D	hFDR	0.25	SLF3_L	11	3	16	8	-0.433739	0.664502	-0.00638467	0.0147201	3906.41	-0.0352355	0.0224661	-0.0216917	0.765813	0.869488	FALSE	9	TRUE
FA	2D	hFDR	0.25	SLF3_L	11	4	16	8	-0.805974	0.420307	-0.0133389	0.01655	3905.78	-0.0457763	0.0190985	-0.0226252			FALSE	10	FALSE
FA	2D	hFDR	0.25	SLF3_L	11	5	16	8	-1.24044	0.214886	-0.0401874	0.0323976	3895.5	-0.103686	0.0233107	-0.0146486			FALSE	10	FALSE
FA	2D	hFDR	0.25	SLF3_L	11	6	16	8	-2.22237	0.0263156	-0.117117	0.052699	3906.37	-0.220405	-0.0138283	0.0161775			FALSE	11	FALSE
FA	2D	hFDR	0.25	SLF3_L	12	2	16	8	-0.796335	0.425886	-0.0196918	0.024728	3904.4	-0.0681578	0.0287742	-0.109061	0.576233	0.654722	FALSE	12	TRUE
FA	2D	hFDR	0.25	SLF3_L	12	3	16	8	-1.10766	0.268079	-0.0156004	0.0140841	3906.71	-0.0432048	0.012004	-0.0583118	0.425615	0.654722	FALSE	12	TRUE
FA	2D	hFDR	0.25	SLF3_L	12	4	16	8	-1.46841	0.142073	-0.0215114	0.0146494	3907	-0.0502236	0.00720093	-0.0508647	0.275901	0.315315	FALSE	13	TRUE
FA	2D	hFDR	0.25	SLF3_L	12	5	16	8	-0.81456	0.415374	-0.0142231	0.0174611	3905.17	-0.0484463	0.02	-0.0113567	0.567021	0.567021	FALSE	13	TRUE
FA	2D	hFDR	0.25	SLF3_L	12	6	16	8	-1.27498	0.202393	-0.0360934	0.0283091	3900.3	-0.0915782	0.0193914	-0.00657654			FALSE	14	FALSE
FA	2D	hFDR	0.25	SLF3_L	12	7	16	8	-1.4656	0.142838	-0.0636332	0.0434179	3906.61	-0.148731	0.0214643	0.00309627			FALSE	14	FALSE
FA	2D	hFDR	0.25	SLF3_L	13	0	16	8	-0.0330423	0.973643	-0.00080905	0.0244853	3904.04	-0.0487994	0.0471813	0.0217781			FALSE	11	FALSE
FA	2D	hFDR	0.25	SLF3_L	13	1	16	8	0.421304	0.673556	0.0128152	0.0304179	3906.77	-0.0468028	0.0724332	-0.0389395			FALSE	11	FALSE
FA	2D	hFDR	0.25	SLF3_L	13	2	16	8	-0.707089	0.479554	-0.0142587	0.0201654	3904.09	-0.0537823	0.0252648	-0.0941026	0.621882	0.654722	FALSE	12	TRUE
FA	2D	hFDR	0.25	SLF3_L	13	3	16	8	-0.643813	0.519735	-0.00896225	0.0139206	3901.98	-0.0362461	0.0183216	-0.0826687	0.654722	0.654722	FALSE	12	TRUE
FA	2D	hFDR	0.25	SLF3_L	13	4	16	8	-2.49479	0.0126443	-0.0318309	0.012759	3901.13	-0.056838	-0.00682381	-0.144235	0.044683	0.089366	TRUE	13	TRUE
FA	2D	hFDR	0.25	SLF3_L	13	5	16	8	-2.4958	0.0126084	-0.0323163	0.0129483	3904.94	-0.0576944	-0.00693812	-0.141763	0.044582	0.089366	TRUE	13	TRUE
FA	2D	hFDR	0.25	SLF3_L	13	6	16	8	-2.12333	0.0337887	-0.0379249	0.017861	3905.49	-0.0729319	-0.00291793	-0.13238			FALSE	14	FALSE
FA	2D	hFDR	0.25	SLF3_L	13	7	16	8	0.0681876	0.94564	0.00235153	0.0344863	3897.98	-0.0652403	0.0699434	-0.0121846			FALSE	14	FALSE
FA	2D	hFDR	0.25	SLF3_L	14	0	16	8	-0.407102	0.683956	-0.0109418	0.0268772	3903.99	-0.0636202	0.0417366	0.00479111			FALSE	11	FALSE
FA	2D	hFDR	0.25	SLF3_L	14	1	16	8	0.0566559	0.954822	0.00161285	0.0284675	3906.49	-0.0541825	0.0574082	-0.0246781			FALSE	11	FALSE
FA	2D	hFDR	0.25	SLF3_L	14	2	16	8	-1.03436	0.30103	-0.0227001	0.021946	3903.46	-0.0657134	0.0203132	-0.0934469	0.459612	0.654722	FALSE	12	TRUE
FA	2D	hFDR	0.25	SLF3_L	14	3	16	8	-2.84981	0.00439744	-0.0480194	0.01685	3901.63	-0.0810449	-0.014994	-0.16446	0.0189871	0.0759485	TRUE	12	TRUE
FA	2D	hFDR	0.25	SLF3_L	14	4	16	8	-3.80001	0.000146897	-0.0622379	0.0163783	3900.86	-0.0943388	-0.0301369	-0.212759	0.00103891	0.00831132	TRUE	13	TRUE
FA	2D	hFDR	0.25	SLF3_L	14	5	16	8	-1.50115	0.133398	-0.0291103	0.019392	3904.38	-0.067118	0.00889736	-0.124003	0.263979	0.315315	FALSE	13	TRUE
FA	2D	hFDR	0.25	SLF3_L	14	6	16	8	0.408089	0.683231	0.0122586	0.030039	3900.37	-0.0466167	0.0711339	-0.0376122			FALSE	14	FALSE
FA	2D	hFDR	0.25	SLF3_L	14	7	16	8	0.863455	0.387941	0.0338629	0.0392179	3858.1	-0.0430028	0.110729	0.00786413			FALSE	14	FALSE
FA	2D	hFDR	0.25	SLF3_L	15	1	16	8	-1.31477	0.188665	-0.0289405	0.0220118	3905.06	-0.0720828	0.0142019	-0.0515851			FALSE	11	FALSE
FA	2D	hFDR	0.25	SLF3_L	15	2	16	8	-2.27855	0.0227474	-0.0322425	0.0141504	3901.34	-0.0599768	-0.00450819	-0.117486	0.0709383	0.189169	TRUE	12	TRUE
FA	2D	hFDR	0.25	SLF3_L	15	3	16	8	-3.14826	0.00165486	-0.0428758	0.0136189	3900.6	-0.0695684	-0.0161833	-0.154607	0.00840473	0.0672378	TRUE	12	TRUE
FA	2D	hFDR	0.25	SLF3_L	15	4	16	8	-2.76529	0.00571392	-0.0398805	0.0144218	3901.11	-0.0681467	-0.0116143	-0.147972	0.0235376	0.089366	TRUE	13	TRUE
FA	2D	hFDR	0.25	SLF3_L	15	5	16	8	-1.65454	0.0980988	-0.0342609	0.0207072	3906.96	-0.0748463	0.00632455	-0.090986	0.21219	0.315315	FALSE	13	TRUE
FA	2D	hFDR	0.25	SLF3_L	15	6	16	8	-0.290996	0.77107	-0.00799365	0.0274699	3907	-0.0618337	0.0458464	-0.0379331			FALSE	14	FALSE
FA	2D	hFDR	0.25	SLF3_L	15	7	16	8	-0.282475	0.777595	-0.00896296	0.0317301	3878.39	-0.0711528	0.0532269	-0.00984986			FALSE	14	FALSE
FA	2D	hFDR	0.25	SLF3_R	0	2	16	8	-0.292913	0.769605	-0.00543091	0.018541	3896.72	-0.0417707	0.0309089	0.070212			FALSE	1	FALSE
FA	2D	hFDR	0.25	SLF3_R	0	3	16	8	-0.906183	0.364895	-0.0185249	0.0204428	3896.2	-0.058592	0.0215422	0.0638261			FALSE	1	FALSE
FA	2D	hFDR	0.25	SLF3_R	0	4	16	8	-2.51602	0.0119086	-0.0539619	0.0214473	3898.01	-0.0959978	-0.011926	-0.00918497			FALSE	2	FALSE
FA	2D	hFDR	0.25	SLF3_R	0	5	16	8	-0.64768	0.51723	-0.0117542	0.0181481	3900.6	-0.0473238	0.0238154	-0.0243673			FALSE	2	FALSE
FA	2D	hFDR	0.25	SLF3_R	0	6	16	8	-1.48922	0.13651	-0.0311611	0.0209244	3900.76	-0.0721723	0.00985003	-0.080453	0.242183	0.345975	FALSE	3	TRUE
FA	2D	hFDR	0.25	SLF3_R	0	7	16	8	-0.572112	0.567279	-0.0139135	0.0243196	3900.78	-0.061579	0.033752	-0.0303134	0.668506	0.668506	FALSE	3	TRUE
FA	2D	hFDR	0.25	SLF3_R	1	0	16	8	-0.756364	0.449477	-0.0172375	0.0227899	3896.01	-0.0619049	0.02743	0.0449262			FALSE	0	FALSE
FA	2D	hFDR	0.25	SLF3_R	1	1	16	8	-1.57392	0.115587	-0.0376843	0.0239429	3898.17	-0.0846116	0.00924297	0.0130526			FALSE	0	FALSE
FA	2D	hFDR	0.25	SLF3_R	1	2	16	8	-1.37114	0.17041	-0.0278984	0.0203469	3899.13	-0.0677775	0.0119807	-0.0187014			FALSE	1	FALSE
FA	2D	hFDR	0.25	SLF3_R	1	3	16	8	-1.2876	0.19796	-0.0274323	0.0213049	3896.51	-0.0691891	0.0143245	0.00440318			FALSE	1	FALSE
FA	2D	hFDR	0.25	SLF3_R	1	4	16	8	-1.92154	0.0547361	-0.0539076	0.0280543	3899	-0.108893	0.00107787	-0.0136145			FALSE	2	FALSE
FA	2D	hFDR	0.25	SLF3_R	1	5	16	8	-1.86714	0.0619577	-0.0374888	0.0200783	3897.97	-0.0768415	0.00186385	-0.0760381			FALSE	2	FALSE
FA	2D	hFDR	0.25	SLF3_R	1	6	16	8	-1.74882	0.0804008	-0.0410025	0.0234458	3898.44	-0.0869555	0.00495044	-0.102847	0.162993	0.337215	FALSE	3	TRUE
FA	2D	hFDR	0.25	SLF3_R	1	7	16	8	-0.744313	0.456732	-0.0241004	0.0323794	3897.54	-0.087563	0.0393621	-0.0946482	0.574778	0.638643	FALSE	3	TRUE
FA	2D	hFDR	0.25	SLF3_R	2	0	16	8	-0.545782	0.585247	-0.0171557	0.0314332	3896.98	-0.0787636	0.0444523	0.0456313			FALSE	0	FALSE
FA	2D	hFDR	0.25	SLF3_R	2	1	16	8	-0.653978	0.513165	-0.0187516	0.0286731	3897.04	-0.0749498	0.0374467	0.0490841			FALSE	0	FALSE
FA	2D	hFDR	0.25	SLF3_R	2	2	16	8	-1.39756	0.162325	-0.0273112	0.019542	3897.08	-0.0656129	0.0109905	-0.0386685			FALSE	1	FALSE
FA	2D	hFDR	0.25	SLF3_R	2	3	16	8	-1.54113	0.123367	-0.0347864	0.0225721	3895.63	-0.0790268	0.00945405	-0.0240531			FALSE	1	FALSE
FA	2D	hFDR	0.25	SLF3_R	2	4	16	8	-0.583254	0.559756	-0.0200777	0.0344237	3899.41	-0.0875469	0.0473914	0.0294247			FALSE	2	FALSE
FA	2D	hFDR	0.25	SLF3_R	2	5	16	8	-1.61462	0.106474	-0.0394513	0.0244338	3898.02	-0.0873407	0.00843804	-0.0728841			FALSE	2	FALSE
FA	2D	hFDR	0.25	SLF3_R	2	6	16	8	-1.70227	0.0887848	-0.0370871	0.0217868	3897.07	-0.0797885	0.00561438	-0.121924	0.175687	0.337215	FALSE	3	TRUE
FA	2D	hFDR	0.25	SLF3_R	2	7	16	8	-3.3868	0.000714128	-0.0901786	0.0266265	3894.65	-0.142365	-0.0379917	-0.213222	0.00337255	0.0168628	TRUE	3	TRUE
FA	2D	hFDR	0.25	SLF3_R	3	1	16	8	-0.0373627	0.970198	-0.00112313	0.0300602	3897.42	-0.06004	0.0577937	0.0512036			FALSE	0	FALSE
FA	2D	hFDR	0.25	SLF3_R	3	2	16	8	-1.58898	0.112146	-0.0299399	0.0188422	3896.83	-0.06687	0.00699012	-0.0667908			FALSE	1	FALSE
FA	2D	hFDR	0.25	SLF3_R	3	3	16	8	-2.2837	0.0224429	-0.0517113	0.0226437	3896.63	-0.0960921	-0.00733052	-0.0813727			FALSE	1	FALSE
FA	2D	hFDR	0.25	SLF3_R	3	4	16	8	-2.10093	0.0357114	-0.0648648	0.0308744	3896.16	-0.125377	-0.00435217	-0.108498			FALSE	2	FALSE
FA	2D	hFDR	0.25	SLF3_R	3	5	16	8	-1.55691	0.119573	-0.0306807	0.0197061	3894.97	-0.069304	0.00794261	-0.142371			FALSE	2	FALSE
FA	2D	hFDR	0.25	SLF3_R	3	6	16	8	-2.85457	0.00433228	-0.0481906	0.0168819	3896.49	-0.0812785	-0.0151026	-0.186188	0.0156816	0.0522719	TRUE	3	TRUE
FA	2D	hFDR	0.25	SLF3_R	3	7	16	8	-3.41167	0.000652241	-0.0661934	0.0194021	3894.01	-0.104221	-0.0281661	-0.21653	0.00311765	0.0168628	TRUE	3	TRUE
FA	2D	hFDR	0.25	SLF3_R	4	2	16	8	-1.74698	0.0807193	-0.0376779	0.0215674	3898.29	-0.0799492	0.00459349	-0.0657416	0.184297	0.245729	TRUE	4	TRUE
FA	2D	hFDR	0.25	SLF3_R	4	3	16	8	-1.24029	0.214942	-0.0230877	0.0186147	3896.08	-0.0595718	0.0133965	-0.0668105	0.366922	0.366922	FALSE	4	TRUE
FA	2D	hFDR	0.25	SLF3_R	4	4	16	8	-2.6119	0.00903865	-0.0448073	0.0171551	3894.47	-0.0784307	-0.011184	-0.173492	0.0341495	0.0546392	TRUE	5	TRUE
FA	2D	hFDR	0.25	SLF3_R	4	5	16	8	-4.04658	5.29796e-05	-0.0577408	0.0142691	3897	-0.0857077	-0.029774	-0.196809	0.000420816	0.0021072	TRUE	5	TRUE
FA	2D	hFDR	0.25	SLF3_R	4	6	16	8	-3.97941	7.03428e-05	-0.0593628	0.0149175	3897.03	-0.0886005	-0.0301251	-0.183268	0.00108526	0.00434106	TRUE	6	TRUE
FA	2D	hFDR	0.25	SLF3_R	4	7	16	8	-2.44584	0.0144954	-0.0538508	0.0220173	3896.28	-0.0970039	-0.0106977	-0.149492	0.0893648	0.17873	TRUE	6	TRUE
FA	2D	hFDR	0.25	SLF3_R	5	2	16	8	-1.45577	0.145536	-0.0361025	0.0247996	3900.18	-0.0847088	0.0125038	-0.0486707	0.280585	0.320668	FALSE	4	TRUE
FA	2D	hFDR	0.25	SLF3_R	5	3	16	8	-3.50125	0.000468274	-0.0521436	0.0148928	3895.34	-0.081333	-0.0229542	-0.154029	0.0028575	0.01143	TRUE	4	TRUE
FA	2D	hFDR	0.25	SLF3_R	5	4	16	8	-3.98686	6.81812e-05	-0.0503258	0.0126229	3897.49	-0.0750663	-0.0255853	-0.171382	0.0005268	0.0021072	TRUE	5	TRUE
FA	2D	hFDR	0.25	SLF3_R	5	5	16	8	-2.71475	0.00666172	-0.0472824	0.0174168	3899.83	-0.0814187	-0.013146	-0.10104	0.0266752	0.0546392	TRUE	5	TRUE
FA	2D	hFDR	0.25	SLF3_R	5	6	16	8	-0.346616	0.728899	-0.0124448	0.0359038	3900.07	-0.0828151	0.0579254	0.00629126	0.883821	0.883821	FALSE	6	TRUE
FA	2D	hFDR	0.25	SLF3_R	5	7	16	8	0.905587	0.36521	0.039892	0.0440509	3900.81	-0.0464463	0.12623	0.07292	0.662328	0.883104	FALSE	6	TRUE
FA	2D	hFDR	0.25	SLF3_R	6	1	16	8	-1.21619	0.223988	-0.0467107	0.0384075	3899.34	-0.121988	0.0285667	0.00688235	0.347353	0.434191	FALSE	3	TRUE
FA	2D	hFDR	0.25	SLF3_R	6	2	16	8	-2.63897	0.00834882	-0.0421554	0.0159741	3897.47	-0.0734641	-0.0108466	-0.0910538	0.0320313	0.0640627	TRUE	4	TRUE
FA	2D	hFDR	0.25	SLF3_R	6	3	16	8	-4.60405	4.27562e-06	-0.0516283	0.0112137	3895.32	-0.0736066	-0.0296499	-0.17524	4.32966e-05	0.000346373	TRUE	4	TRUE
FA	2D	hFDR	0.25	SLF3_R	6	4	16	8	-2.69864	0.00699244	-0.0343645	0.012734	3899.45	-0.0593227	-0.00940626	-0.0803803	0.0277465	0.0546392	TRUE	5	TRUE
FA	2D	hFDR	0.25	SLF3_R	6	5	16	8	-0.629965	0.528755	-0.0200368	0.0318062	3897.96	-0.0823758	0.0423022	-0.00546453	0.661955	0.75652	FALSE	5	TRUE
FA	2D	hFDR	0.25	SLF3_R	7	1	16	8	-1.61148	0.107155	-0.0606438	0.0376323	3900.95	-0.134402	0.0131141	-0.0305898	0.202329	0.337215	FALSE	3	TRUE
FA	2D	hFDR	0.25	SLF3_R	7	2	16	8	-2.02694	0.0427364	-0.0364505	0.017983	3900.99	-0.0716965	-0.00120443	-0.0689008	0.115022	0.184035	TRUE	4	TRUE
FA	2D	hFDR	0.25	SLF3_R	7	3	16	8	-3.1532	0.0016272	-0.0419192	0.0132942	3896.92	-0.0679753	-0.0158631	-0.0697587	0.00828603	0.0220961	TRUE	4	TRUE
FA	2D	hFDR	0.25	SLF3_R	7	4	16	8	-2.42887	0.0151909	-0.0365339	0.0150415	3898.94	-0.0660147	-0.00705306	-0.0170145	0.051685	0.0689133	TRUE	5	TRUE
FA	2D	hFDR	0.25	SLF3_R	7	5	16	8	-0.300242	0.764008	-0.0103047	0.0343212	3898.8	-0.0775731	0.0569637	0.00542366	0.837492	0.837492	FALSE	5	TRUE
FA	2D	hFDR	0.25	SLF3_R	8	1	16	8	-2.29593	0.0217325	-0.0870545	0.0379168	3897.19	-0.16137	-0.0127389	-0.0884379			FALSE	7	FALSE
FA	2D	hFDR	0.25	SLF3_R	8	2	16	8	-2.56344	0.0104014	-0.0418861	0.0163398	3895.2	-0.0739115	-0.00986063	-0.108488	0.0382291	0.0611665	TRUE	8	TRUE
FA	2D	hFDR	0.25	SLF3_R	8	3	16	8	-2.92479	0.00346672	-0.0360548	0.0123273	3899.84	-0.0602158	-0.0118937	-0.0497959	0.0156005	0.0572169	TRUE	8	TRUE
FA	2D	hFDR	0.25	SLF3_R	8	4	16	8	-2.18711	0.0287937	-0.0356268	0.0162894	3900.09	-0.0675534	-0.00370007	0.0203314			FALSE	9	FALSE
FA	2D	hFDR	0.25	SLF3_R	8	5	16	8	0.250645	0.802102	0.0106813	0.0426153	3900.97	-0.0728432	0.0942059	0.0599097			FALSE	9	FALSE
FA	2D	hFDR	0.25	SLF3_R	9	1	16	8	-0.80441	0.421209	-0.029226	0.0363323	3900.99	-0.100436	0.0419839	-0.0782507			FALSE	7	FALSE
FA	2D	hFDR	0.25	SLF3_R	9	2	16	8	-2.68611	0.00726091	-0.0443521	0.0165117	3743.49	-0.0767143	-0.0119898	-0.134654	0.0286084	0.0572169	TRUE	8	TRUE
FA	2D	hFDR	0.25	SLF3_R	9	3	16	8	-2.09688	0.0360687	-0.0287364	0.0137044	3901	-0.0555966	-0.00187632	-0.0330953	0.101146	0.115595	TRUE	8	TRUE
FA	2D	hFDR	0.25	SLF3_R	9	4	16	8	-1.8577	0.0632868	-0.0320898	0.0172739	3900.99	-0.0659461	0.00176648	0.0212186			FALSE	9	FALSE
FA	2D	hFDR	0.25	SLF3_R	9	5	16	8	-0.961552	0.336334	-0.0417312	0.0433998	3899.02	-0.126793	0.0433309	0.0268763			FALSE	9	FALSE
FA	2D	hFDR	0.25	SLF3_R	10	1	16	8	-0.034254	0.972676	-0.00118555	0.0346104	3900.14	-0.0690207	0.0666496	-0.0604798			FALSE	7	FALSE
FA	2D	hFDR	0.25	SLF3_R	10	2	16	8	-2.79486	0.00521753	-0.0431225	0.0154292	3899.6	-0.0733632	-0.0128819	-0.147474	0.0218506	0.0572169	TRUE	8	TRUE
FA	2D	hFDR	0.25	SLF3_R	10	3	16	8	-2.11844	0.0342013	-0.0313009	0.0147755	3900.8	-0.0602604	-0.00234149	-0.0671446	0.0971293	0.115595	TRUE	8	TRUE
FA	2D	hFDR	0.25	SLF3_R	10	4	16	8	-2.01842	0.0436161	-0.0390065	0.0193253	3900.36	-0.0768833	-0.00112963	-0.0353024			FALSE	9	FALSE
FA	2D	hFDR	0.25	SLF3_R	10	5	16	8	-0.87412	0.382107	-0.0384023	0.0439325	3898.75	-0.124508	0.0477038	0.0324438			FALSE	9	FALSE
FA	2D	hFDR	0.25	SLF3_R	11	2	16	8	-1.62972	0.10324	-0.0312251	0.0191597	3900.72	-0.0687774	0.00632729	-0.108443	0.220105	0.220105	TRUE	8	TRUE
FA	2D	hFDR	0.25	SLF3_R	11	3	16	8	-2.78568	0.00536741	-0.0420396	0.0150913	3900.51	-0.0716181	-0.0124611	-0.0896096	0.0223634	0.0572169	TRUE	8	TRUE
FA	2D	hFDR	0.25	SLF3_R	11	4	16	8	-2.40945	0.0160228	-0.0468853	0.019459	3901	-0.0850242	-0.00874644	-0.0538267			FALSE	9	FALSE
FA	2D	hFDR	0.25	SLF3_R	11	5	16	8	-2.38496	0.0171285	-0.0959903	0.0402482	3900.17	-0.174875	-0.0171053	-0.026095			FALSE	9	FALSE
FA	2D	hFDR	0.25	SLF3_R	11	6	16	8	-1.24052	0.214857	-0.0673931	0.0543264	3899.23	-0.173871	0.0390846	0.0602343			FALSE	10	FALSE
FA	2D	hFDR	0.25	SLF3_R	12	2	16	8	-1.13729	0.255486	-0.0412189	0.036243	3898.47	-0.112254	0.0298161	-0.104026	0.412171	0.412171	FALSE	11	TRUE
FA	2D	hFDR	0.25	SLF3_R	12	3	16	8	-4.09823	4.2479e-05	-0.0534814	0.0130499	3900.97	-0.0790587	-0.0279041	-0.171107	0.000345486	0.00276389	TRUE	11	TRUE
FA	2D	hFDR	0.25	SLF3_R	12	4	16	8	-4.03272	5.61891e-05	-0.0577718	0.0143258	3900.88	-0.0858497	-0.0296938	-0.149163	0.000443469	0.00132018	TRUE	12	TRUE
FA	2D	hFDR	0.25	SLF3_R	12	5	16	8	-1.93849	0.0526358	-0.0356083	0.0183691	3900.74	-0.0716111	0.000394501	-0.0518901	0.134487	0.134487	TRUE	12	TRUE
FA	2D	hFDR	0.25	SLF3_R	12	6	16	8	-0.832233	0.405328	-0.0227105	0.0272886	3900.81	-0.0761951	0.0307742	0.015311	0.558127	0.637859	FALSE	13	TRUE
FA	2D	hFDR	0.25	SLF3_R	12	7	16	8	-0.654174	0.513038	-0.0243941	0.0372899	3900.45	-0.097481	0.0486928	0.0724166	0.649321	0.649321	FALSE	13	TRUE
FA	2D	hFDR	0.25	SLF3_R	13	1	16	8	-0.0885185	0.929469	-0.0026362	0.0297813	3899.66	-0.0610065	0.0557341	-0.0235538			FALSE	10	FALSE
FA	2D	hFDR	0.25	SLF3_R	13	2	16	8	-1.99096	0.046555	-0.03063	0.0153846	3895.23	-0.0607832	-0.000476862	-0.118478	0.122677	0.16357	TRUE	11	TRUE
FA	2D	hFDR	0.25	SLF3_R	13	3	16	8	-3.40486	0.000668684	-0.0423405	0.0124353	3893.79	-0.0667132	-0.0179677	-0.207407	0.00388467	0.0155387	TRUE	11	TRUE
FA	2D	hFDR	0.25	SLF3_R	13	4	16	8	-4.00347	6.35814e-05	-0.0586165	0.0146414	3896.86	-0.0873132	-0.0299199	-0.234041	0.000495067	0.00132018	TRUE	12	TRUE
FA	2D	hFDR	0.25	SLF3_R	13	5	16	8	-3.26829	0.00109139	-0.0530994	0.0162469	3899.39	-0.0849426	-0.0212561	-0.185298	0.00590633	0.00945012	TRUE	12	TRUE
FA	2D	hFDR	0.25	SLF3_R	13	6	16	8	-2.63971	0.00833063	-0.0515882	0.0195431	3899.9	-0.089892	-0.0132844	-0.139367	0.031975	0.0433875	TRUE	13	TRUE
FA	2D	hFDR	0.25	SLF3_R	13	7	16	8	-3.04413	0.00234911	-0.0876593	0.0287962	3901	-0.144099	-0.0312198	-0.111601	0.0112816	0.0300843	TRUE	13	TRUE
FA	2D	hFDR	0.25	SLF3_R	14	0	16	8	-0.680084	0.496492	-0.0197924	0.0291029	3900.01	-0.0768331	0.0372482	-0.0149644			FALSE	10	FALSE
FA	2D	hFDR	0.25	SLF3_R	14	1	16	8	0.154538	0.877193	0.00329767	0.0213389	3897.05	-0.0385257	0.0451211	-0.0247251			FALSE	10	FALSE
FA	2D	hFDR	0.25	SLF3_R	14	2	16	8	-2.38023	0.0173496	-0.0402408	0.0169062	3893.88	-0.0733764	-0.00710516	-0.140201	0.0573944	0.114789	TRUE	11	TRUE
FA	2D	hFDR	0.25	SLF3_R	14	3	16	8	-2.57354	0.0101031	-0.0504715	0.0196117	3895.2	-0.0889097	-0.0120332	-0.178489	0.0373472	0.0995926	TRUE	11	TRUE
FA	2D	hFDR	0.25	SLF3_R	14	4	16	8	-2.8619	0.0042335	-0.0771152	0.0269454	3896.3	-0.129927	-0.0243032	-0.170527	0.018402	0.024536	TRUE	12	TRUE
FA	2D	hFDR	0.25	SLF3_R	14	5	16	8	-3.32543	0.000890982	-0.0813384	0.0244595	3899.07	-0.129278	-0.0333987	-0.18992	0.00496786	0.00945012	TRUE	12	TRUE
FA	2D	hFDR	0.25	SLF3_R	14	6	16	8	-3.38208	0.000726463	-0.0947769	0.0280232	3900.98	-0.149701	-0.0398524	-0.173168	0.00417116	0.0166846	TRUE	13	TRUE
FA	2D	hFDR	0.25	SLF3_R	14	7	16	8	-2.63233	0.00851355	-0.0887455	0.0337136	3900.81	-0.154823	-0.0226679	-0.11813	0.0325406	0.0433875	TRUE	13	TRUE
FA	2D	hFDR	0.25	SLF3_R	15	0	16	8	-1.55927	0.119014	-0.0342192	0.0219457	3898.71	-0.077232	0.00879359	-0.0452266			FALSE	10	FALSE
FA	2D	hFDR	0.25	SLF3_R	15	1	16	8	-0.404777	0.685664	-0.00731199	0.0180642	3896.89	-0.0427173	0.0280933	-0.0485467			FALSE	10	FALSE
FA	2D	hFDR	0.25	SLF3_R	15	2	16	8	-1.38616	0.165778	-0.0222383	0.0160431	3896.27	-0.0536822	0.00920563	-0.0944865	0.307159	0.351039	FALSE	11	TRUE
FA	2D	hFDR	0.25	SLF3_R	15	3	16	8	-2.23727	0.0253248	-0.0391349	0.0174922	3897.26	-0.0734191	-0.00485075	-0.129499	0.0770985	0.123358	TRUE	11	TRUE
FA	2D	hFDR	0.25	SLF3_R	15	4	16	8	-1.99646	0.0459536	-0.0374785	0.0187725	3897.04	-0.0742719	-0.000685078	-0.11853	0.121485	0.134487	TRUE	12	TRUE
FA	2D	hFDR	0.25	SLF3_R	15	5	16	8	-4.7132	2.52362e-06	-0.0808965	0.0171638	3899.93	-0.114537	-0.0472561	-0.230272	2.67134e-05	0.000213707	TRUE	12	TRUE
FA	2D	hFDR	0.25	SLF3_R	15	6	16	8	-4.03653	5.52895e-05	-0.0921038	0.0228176	3899.45	-0.136825	-0.0473821	-0.19054	0.000437135	0.00349708	TRUE	13	TRUE
FA	2D	hFDR	0.25	SLF3_R	15	7	16	8	-2.85152	0.00437391	-0.076649	0.02688	3900.87	-0.129333	-0.0239651	-0.111126	0.0189034	0.0378068	TRUE	13	TRUE
FA	2D	hFDR	0.25	TR_A_L	0	0	15	13	-1.93212	0.0534172	-0.0372942	0.0193022	3905.67	-0.0751259	0.000537491	-0.132557	0.108111	0.117939	TRUE	0	TRUE
FA	2D	hFDR	0.25	TR_A_L	0	1	15	13	-2.70097	0.00694351	-0.0562969	0.0208432	3908.26	-0.0971488	-0.015445	-0.15145	0.020375	0.0305625	TRUE	0	TRUE
FA	2D	hFDR	0.25	TR_A_L	0	2	15	13	-2.94856	0.00321151	-0.0444511	0.0150755	3904.94	-0.0739985	-0.0149036	-0.168076	0.0106093	0.0181874	TRUE	0	TRUE
FA	2D	hFDR	0.25	TR_A_L	0	3	15	13	-2.90213	0.00372712	-0.0369529	0.012733	3904.4	-0.0619092	-0.0119966	-0.181416	0.0120435	0.0332143	TRUE	1	TRUE
FA	2D	hFDR	0.25	TR_A_L	0	4	15	13	-2.85035	0.00439004	-0.0296164	0.0103905	3902.63	-0.0499814	-0.00925151	-0.212039	0.0138393	0.0332143	TRUE	1	TRUE
FA	2D	hFDR	0.25	TR_A_L	0	5	15	13	-3.27564	0.00106345	-0.0348922	0.010652	3902.37	-0.0557698	-0.0140146	-0.232751	0.00409654	0.0245793	TRUE	1	TRUE
FA	2D	hFDR	0.25	TR_A_L	0	6	15	13	-3.95653	7.73987e-05	-0.0435947	0.0110184	3903	-0.0651904	-0.021999	-0.238909	0.000404555	0.00161822	TRUE	2	TRUE
FA	2D	hFDR	0.25	TR_A_L	0	7	15	13	-3.69646	0.000221623	-0.049603	0.013419	3905.84	-0.0759038	-0.0233022	-0.212935	0.00103365	0.00222479	TRUE	2	TRUE
FA	2D	hFDR	0.25	TR_A_L	0	8	15	13	-2.78538	0.00537227	-0.0418632	0.0150296	3905.32	-0.0713207	-0.0124057	-0.175895	0.016417	0.0218893	TRUE	2	TRUE
FA	2D	hFDR	0.25	TR_A_L	0	9	15	13	-2.06352	0.0391288	-0.039686	0.0192322	3905.64	-0.0773803	-0.00199167	-0.132267	0.0885398	0.108215	TRUE	3	TRUE
FA	2D	hFDR	0.25	TR_A_L	0	10	15	13	-1.44623	0.148192	-0.0307902	0.02129	3909.44	-0.0725178	0.0109374	-0.029995	0.247468	0.247468	TRUE	3	TRUE
FA	2D	hFDR	0.25	TR_A_L	1	0	15	13	-2.59779	0.00941784	-0.03552	0.0136732	3902.27	-0.0623189	-0.00872111	-0.155021	0.0262938	0.0350584	TRUE	0	TRUE
FA	2D	hFDR	0.25	TR_A_L	1	1	15	13	-3.64356	0.000272392	-0.0487292	0.0133741	3902.75	-0.0749418	-0.0225165	-0.202191	0.00124081	0.00372244	TRUE	0	TRUE
FA	2D	hFDR	0.25	TR_A_L	1	2	15	13	-4.54347	5.70098e-06	-0.0538341	0.0118487	3902.2	-0.0770571	-0.0306111	-0.240697	3.80266e-05	0.00045632	TRUE	0	TRUE
FA	2D	hFDR	0.25	TR_A_L	1	3	15	13	-3.12087	0.00181637	-0.0426662	0.0136713	3902.68	-0.0694613	-0.015871	-0.227451	0.00650936	0.0260375	TRUE	1	TRUE
FA	2D	hFDR	0.25	TR_A_L	1	4	15	13	-3.42426	0.000622824	-0.0494638	0.0144451	3902.75	-0.0777756	-0.0211519	-0.247978	0.00256917	0.0245793	TRUE	1	TRUE
FA	2D	hFDR	0.25	TR_A_L	1	5	15	13	-2.7083	0.00679235	-0.0389858	0.0143949	3902.69	-0.0671993	-0.0107723	-0.219189	0.0200019	0.0342889	TRUE	1	TRUE
FA	2D	hFDR	0.25	TR_A_L	1	6	15	13	-3.79647	0.000149001	-0.0556096	0.0146477	3903.87	-0.0843186	-0.0269006	-0.251689	0.000726362	0.00217909	TRUE	2	TRUE
FA	2D	hFDR	0.25	TR_A_L	1	7	15	13	-4.35196	1.38376e-05	-0.0621844	0.0142888	3904.37	-0.0901899	-0.0341788	-0.261972	8.54211e-05	0.000512527	TRUE	2	TRUE
FA	2D	hFDR	0.25	TR_A_L	1	8	15	13	-4.70518	2.62422e-06	-0.0647621	0.013764	3903.67	-0.091739	-0.0377852	-0.26691	1.86565e-05	0.000223878	TRUE	2	TRUE
FA	2D	hFDR	0.25	TR_A_L	1	9	15	13	-3.3477	0.000822557	-0.0465356	0.0139008	3904.77	-0.0737806	-0.0192906	-0.197652	0.00351761	0.00967342	TRUE	3	TRUE
FA	2D	hFDR	0.25	TR_A_L	1	10	15	13	-2.7336	0.0062929	-0.0371899	0.0136047	3904.68	-0.0638546	-0.0105251	-0.189946	0.0199539	0.0365821	TRUE	3	TRUE
FA	2D	hFDR	0.25	TR_A_L	1	11	15	13	-2.47834	0.0132417	-0.0407027	0.0164234	3904.63	-0.0728919	-0.00851341	-0.166311	0.0369441	0.0507981	TRUE	3	TRUE
FA	2D	hFDR	0.25	TR_A_L	1	12	15	13	-1.69995	0.0892209	-0.0366434	0.0215556	3907.15	-0.0788916	0.00560487	-0.0459022	0.383621	0.383621	FALSE	4	TRUE
FA	2D	hFDR	0.25	TR_A_L	2	0	15	13	-4.27402	1.96564e-05	-0.0561235	0.0131313	3902.03	-0.0818604	-0.0303866	-0.241386	0.000117506	0.000705036	TRUE	0	TRUE
FA	2D	hFDR	0.25	TR_A_L	2	1	15	13	-3.41502	0.000644282	-0.048981	0.0143428	3902.07	-0.0770924	-0.0208696	-0.179993	0.00264647	0.00635152	TRUE	0	TRUE
FA	2D	hFDR	0.25	TR_A_L	2	2	15	13	-0.992097	0.321212	-0.0169002	0.0170349	3902.96	-0.0502879	0.0164875	-0.037643	0.428305	0.428305	FALSE	0	TRUE
FA	2D	hFDR	0.25	TR_A_L	2	3	15	13	-0.339816	0.734013	-0.00649327	0.0191082	3903.5	-0.0439446	0.0309581	-0.00811812	0.789971	0.789971	FALSE	1	TRUE
FA	2D	hFDR	0.25	TR_A_L	2	4	15	13	-1.34269	0.179452	-0.0261455	0.0194725	3903.75	-0.0643109	0.0120199	-0.0471961	0.276779	0.33975	FALSE	1	TRUE
FA	2D	hFDR	0.25	TR_A_L	2	5	15	13	-2.47408	0.0134001	-0.0476075	0.0192425	3904.02	-0.0853222	-0.00989291	-0.110066	0.035238	0.0528569	TRUE	1	TRUE
FA	2D	hFDR	0.25	TR_A_L	2	6	15	13	-3.56569	0.000367244	-0.0697202	0.019553	3904.9	-0.108043	-0.0313969	-0.201962	0.0016154	0.0024231	TRUE	2	TRUE
FA	2D	hFDR	0.25	TR_A_L	2	7	15	13	-3.63025	0.000286777	-0.0660552	0.0181958	3904.31	-0.101718	-0.0303921	-0.24186	0.00129858	0.00222614	TRUE	2	TRUE
FA	2D	hFDR	0.25	TR_A_L	2	8	15	13	-2.30625	0.0211485	-0.0426806	0.0185064	3905.14	-0.0789526	-0.00640861	-0.192587	0.0512674	0.0559281	TRUE	2	TRUE
FA	2D	hFDR	0.25	TR_A_L	2	9	15	13	-3.23126	0.00124267	-0.0527191	0.0163153	3905.12	-0.0846965	-0.0207416	-0.219969	0.00502732	0.0110601	TRUE	3	TRUE
FA	2D	hFDR	0.25	TR_A_L	2	10	15	13	-2.58556	0.009758	-0.0405842	0.0156965	3904.36	-0.0713488	-0.00981966	-0.192773	0.028733	0.0451519	TRUE	3	TRUE
FA	2D	hFDR	0.25	TR_A_L	2	11	15	13	-4.18704	2.8885e-05	-0.0639161	0.0152652	3904.71	-0.0938354	-0.0339968	-0.232852	0.000180385	0.000992117	TRUE	3	TRUE
FA	2D	hFDR	0.25	TR_A_L	2	12	15	13	-4.36487	1.30489e-05	-0.0649305	0.0148757	3905.81	-0.0940863	-0.0357747	-0.239284	0.000306369	0.000919106	TRUE	4	TRUE
FA	2D	hFDR	0.25	TR_A_L	3	0	15	13	-3.93019	8.63511e-05	-0.0656942	0.0167153	3902.1	-0.0984556	-0.0329329	-0.215074	0.00044624	0.00178496	TRUE	0	TRUE
FA	2D	hFDR	0.25	TR_A_L	3	1	15	13	-3.19114	0.00142836	-0.0481739	0.0150961	3902.62	-0.0777618	-0.018586	-0.193269	0.00529008	0.0105802	TRUE	0	TRUE
FA	2D	hFDR	0.25	TR_A_L	3	2	15	13	-2.49259	0.0127226	-0.0335296	0.0134517	3904.05	-0.0598944	-0.00716474	-0.189275	0.0337576	0.0405092	TRUE	0	TRUE
FA	2D	hFDR	0.25	TR_A_L	3	3	15	13	-1.14918	0.25055	-0.0157593	0.0137135	3904.65	-0.0426373	0.0111186	-0.138192	0.355878	0.388231	FALSE	1	TRUE
FA	2D	hFDR	0.25	TR_A_L	3	4	15	13	-1.32604	0.184904	-0.0198516	0.0149705	3905.29	-0.0491933	0.00949017	-0.0960665	0.283125	0.33975	FALSE	1	TRUE
FA	2D	hFDR	0.25	TR_A_L	3	5	15	13	-2.77831	0.00549036	-0.0465083	0.0167398	3906.48	-0.0793177	-0.0136989	-0.0887969	0.016721	0.0334421	TRUE	1	TRUE
FA	2D	hFDR	0.25	TR_A_L	3	6	15	13	-3.67529	0.000240764	-0.0747101	0.0203276	3907.01	-0.114552	-0.0348686	-0.119241	0.00111239	0.00222479	TRUE	2	TRUE
FA	2D	hFDR	0.25	TR_A_L	3	7	15	13	-2.7071	0.00681693	-0.0602812	0.0222678	3907.74	-0.103925	-0.0166371	-0.112863	0.0200627	0.0240752	TRUE	2	TRUE
FA	2D	hFDR	0.25	TR_A_L	3	8	15	13	-2.18327	0.0290755	-0.0469238	0.0214925	3907.36	-0.0890484	-0.00479933	-0.158331	0.0664068	0.0664068	TRUE	2	TRUE
FA	2D	hFDR	0.25	TR_A_L	3	9	15	13	-1.59021	0.111869	-0.0314959	0.0198062	3906.86	-0.0703153	0.00732351	-0.180906	0.200148	0.220163	TRUE	3	TRUE
FA	2D	hFDR	0.25	TR_A_L	3	10	15	13	-3.65778	0.00025776	-0.075709	0.020698	3905.66	-0.116276	-0.0351416	-0.246456	0.00127361	0.00466992	TRUE	3	TRUE
FA	2D	hFDR	0.25	TR_A_L	3	11	15	13	-4.59695	4.42263e-06	-0.105591	0.0229698	3908.63	-0.150611	-0.060571	-0.265075	3.27278e-05	0.000360006	TRUE	3	TRUE
FA	2D	hFDR	0.25	TR_A_L	3	12	15	13	-3.95915	7.65549e-05	-0.106494	0.0268983	3908.09	-0.159214	-0.0537747	-0.20033	0.00155181	0.00232771	TRUE	4	TRUE
FA	2D	hFDR	0.25	TR_A_L	4	0	15	13	-3.95234	7.87602e-05	-0.0917937	0.0232252	3902.95	-0.137314	-0.0462732	-0.246057	0.000410929	0.000986229	TRUE	5	TRUE
FA	2D	hFDR	0.25	TR_A_L	4	1	15	13	-3.78468	0.000156219	-0.0638467	0.0168698	3903.35	-0.0969109	-0.0307825	-0.238733	0.000757608	0.00113641	TRUE	5	TRUE
FA	2D	hFDR	0.25	TR_A_L	4	2	15	13	-3.89204	0.000101065	-0.0609461	0.0156592	3905.74	-0.0916375	-0.0302547	-0.284226	0.000513705	0.00102741	TRUE	5	TRUE
FA	2D	hFDR	0.25	TR_A_L	4	3	15	13	-4.3134	1.64736e-05	-0.0677953	0.0157174	3907.11	-0.0986008	-0.0369898	-0.323883	0.000100095	0.000300284	TRUE	6	TRUE
FA	2D	hFDR	0.25	TR_A_L	4	4	15	13	-4.22617	2.43132e-05	-0.0647254	0.0153154	3907.59	-0.094743	-0.0347078	-0.311274	0.000142483	0.000307544	TRUE	6	TRUE
FA	2D	hFDR	0.25	TR_A_L	4	5	15	13	-4.04916	5.23985e-05	-0.0596125	0.0147222	3909.07	-0.0884675	-0.0307575	-0.263701	0.000284985	0.00037998	TRUE	6	TRUE
FA	2D	hFDR	0.25	TR_A_L	4	6	15	13	-3.94739	8.03971e-05	-0.0605397	0.0153366	3910.35	-0.0905989	-0.0304804	-0.183124	0.000418575	0.00251145	TRUE	7	TRUE
FA	2D	hFDR	0.25	TR_A_L	4	7	15	13	-2.39093	0.0168529	-0.0457085	0.0191175	3909.38	-0.0831781	-0.00823895	-0.0741795	0.0425666	0.0638498	TRUE	7	TRUE
FA	2D	hFDR	0.25	TR_A_L	4	8	15	13	-1.13642	0.25585	-0.0260217	0.0228979	3908.57	-0.0709008	0.0188574	-0.0353456	0.361497	0.361497	FALSE	7	TRUE
FA	2D	hFDR	0.25	TR_A_L	4	9	15	13	-1.68902	0.0912948	-0.0417361	0.0247102	3909.32	-0.0901671	0.00669501	-0.128902	0.238383	0.357575	FALSE	8	TRUE
FA	2D	hFDR	0.25	TR_A_L	4	10	15	13	-3.44134	0.000584908	-0.108032	0.0313923	3910.03	-0.169559	-0.0465038	-0.21941	0.00455111	0.0273067	TRUE	8	TRUE
FA	2D	hFDR	0.25	TR_A_L	4	11	15	13	-1.72264	0.0850336	-0.0798058	0.0463278	3906.23	-0.170607	0.0109949	-0.111466	0.227126	0.357575	FALSE	8	TRUE
FA	2D	hFDR	0.25	TR_A_L	4	12	15	13	-1.78167	0.0748804	-0.0846455	0.047509	3910.63	-0.177762	0.00847049	-0.0597477	0.208129	0.208129	TRUE	9	TRUE
FA	2D	hFDR	0.25	TR_A_L	5	0	15	13	-3.18318	0.00146811	-0.0983851	0.0309078	3904.39	-0.158963	-0.0378069	-0.251542	0.00541714	0.0059096	TRUE	5	TRUE
FA	2D	hFDR	0.25	TR_A_L	5	1	15	13	-3.73636	0.000189373	-0.0756708	0.0202525	3903.37	-0.115365	-0.0359765	-0.250861	0.000899011	0.00119868	TRUE	5	TRUE
FA	2D	hFDR	0.25	TR_A_L	5	2	15	13	-4.62872	3.79888e-06	-0.0810891	0.0175187	3905.06	-0.115425	-0.0467531	-0.322303	2.62105e-05	0.000157263	TRUE	5	TRUE
FA	2D	hFDR	0.25	TR_A_L	5	3	15	13	-4.52806	6.13036e-06	-0.078447	0.0173246	3905.93	-0.112403	-0.0444913	-0.325948	4.06399e-05	0.00016256	TRUE	6	TRUE
FA	2D	hFDR	0.25	TR_A_L	5	4	15	13	-4.90812	9.57048e-07	-0.0822046	0.0167487	3907.27	-0.115031	-0.0493778	-0.337201	7.35496e-06	4.41298e-05	TRUE	6	TRUE
FA	2D	hFDR	0.25	TR_A_L	5	5	15	13	-4.00046	6.4388e-05	-0.0643015	0.0160735	3909.45	-0.095805	-0.032798	-0.302428	0.000342974	0.000411569	TRUE	6	TRUE
FA	2D	hFDR	0.25	TR_A_L	5	6	15	13	-2.48929	0.0128412	-0.0377997	0.0151849	3910.83	-0.0675616	-0.00803774	-0.210335	0.0340179	0.0596298	TRUE	7	TRUE
FA	2D	hFDR	0.25	TR_A_L	5	7	15	13	-2.23747	0.0253119	-0.0336437	0.0150365	3911	-0.0631148	-0.00417268	-0.147586	0.0593482	0.0712179	TRUE	7	TRUE
FA	2D	hFDR	0.25	TR_A_L	5	8	15	13	-2.47969	0.0131916	-0.0483194	0.0194861	3910.04	-0.0865114	-0.0101273	-0.105713	0.0347841	0.0596298	TRUE	7	TRUE
FA	2D	hFDR	0.25	TR_A_L	5	9	15	13	-1.94218	0.0521871	-0.0683517	0.0351933	3910.29	-0.137329	0.000625898	-0.0947277	0.161578	0.357575	FALSE	8	TRUE
FA	2D	hFDR	0.25	TR_A_L	5	10	15	13	-0.755505	0.449991	-0.0466549	0.0617533	3905.11	-0.167689	0.0743793	-0.056925	0.642409	0.642409	FALSE	8	TRUE
FA	2D	hFDR	0.25	TR_A_L	6	0	15	13	-3.60053	0.000321513	-0.173434	0.0481691	3905.33	-0.267844	-0.0790247	-0.301144	0.0014366	0.00172392	TRUE	5	TRUE
FA	2D	hFDR	0.25	TR_A_L	6	1	15	13	-5.37827	7.9611e-08	-0.125338	0.0233046	3903.91	-0.171015	-0.0796623	-0.340379	7.25944e-07	8.71132e-06	TRUE	5	TRUE
FA	2D	hFDR	0.25	TR_A_L	6	2	15	13	-4.18156	2.95865e-05	-0.0743107	0.017771	3903.76	-0.109141	-0.0394801	-0.304216	0.000170183	0.000680731	TRUE	5	TRUE
FA	2D	hFDR	0.25	TR_A_L	6	3	15	13	-3.50019	0.000470124	-0.0642388	0.0183529	3904.21	-0.10021	-0.0282677	-0.251966	0.00200755	0.00200755	TRUE	6	TRUE
FA	2D	hFDR	0.25	TR_A_L	6	4	15	13	-4.12165	3.8398e-05	-0.0739675	0.0179461	3904.18	-0.109141	-0.0387938	-0.268097	0.000215366	0.000369199	TRUE	6	TRUE
FA	2D	hFDR	0.25	TR_A_L	6	5	15	13	-4.08452	4.50532e-05	-0.0728194	0.0178281	3904.97	-0.107762	-0.0378769	-0.280438	0.000248751	0.000373126	TRUE	6	TRUE
FA	2D	hFDR	0.25	TR_A_L	6	6	15	13	-2.93285	0.00337817	-0.0512356	0.0174695	3907.62	-0.0854752	-0.0169959	-0.247555	0.0110768	0.0332305	TRUE	7	TRUE
FA	2D	hFDR	0.25	TR_A_L	6	7	15	13	-2.24458	0.0248505	-0.0417902	0.0186182	3910.97	-0.0782813	-0.00529913	-0.188209	0.0584676	0.0712179	TRUE	7	TRUE
FA	2D	hFDR	0.25	TR_A_L	6	8	15	13	-4.221	2.48744e-05	-0.131739	0.0312103	3910.14	-0.19291	-0.0705676	-0.211178	0.000145459	0.00174551	TRUE	7	TRUE
FA	2D	hFDR	0.25	TR_A_L	6	9	15	13	-0.980971	0.326668	-0.0419899	0.0428044	3909.8	-0.125885	0.0419053	-0.0211883	0.534693	0.641631	FALSE	8	TRUE
FA	2D	hFDR	0.25	TR_A_L	7	0	15	13	-2.87562	0.0040542	-0.152574	0.0530578	3909.13	-0.256565	-0.0485825	-0.23238	0.0129358	0.0129358	TRUE	5	TRUE
FA	2D	hFDR	0.25	TR_A_L	7	1	15	13	-3.83255	0.000128819	-0.126395	0.0329795	3904.04	-0.191034	-0.0617568	-0.300797	0.000638001	0.00109372	TRUE	5	TRUE
FA	2D	hFDR	0.25	TR_A_L	7	2	15	13	-3.9672	7.40278e-05	-0.0769555	0.019398	3904.98	-0.114975	-0.0389362	-0.275271	0.000388721	0.000986229	TRUE	5	TRUE
FA	2D	hFDR	0.25	TR_A_L	7	3	15	13	-3.84503	0.00012246	-0.0617385	0.0160567	3903.57	-0.0932091	-0.030268	-0.243948	0.000609825	0.000665264	TRUE	6	TRUE
FA	2D	hFDR	0.25	TR_A_L	7	4	15	13	-4.20709	2.64493e-05	-0.065663	0.0156077	3903.69	-0.0962535	-0.0350725	-0.238285	0.000153772	0.000307544	TRUE	6	TRUE
FA	2D	hFDR	0.25	TR_A_L	7	5	15	13	-5.09537	3.64524e-07	-0.0853717	0.0167547	3904.62	-0.11821	-0.052533	-0.246883	3.00358e-06	3.6043e-05	TRUE	6	TRUE
FA	2D	hFDR	0.25	TR_A_L	7	6	15	13	-3.82841	0.000130996	-0.0736958	0.0192497	3906.84	-0.111425	-0.035967	-0.217515	0.000647608	0.00259043	TRUE	7	TRUE
FA	2D	hFDR	0.25	TR_A_L	7	7	15	13	-2.84994	0.00439561	-0.0838628	0.0294261	3910.18	-0.141537	-0.0261886	-0.183309	0.0138542	0.0332501	TRUE	7	TRUE
FA	2D	hFDR	0.25	TR_A_L	7	8	15	13	-1.91339	0.0557711	-0.0952127	0.0497612	3909.11	-0.192743	0.00231757	-0.0779635	0.11187	0.12204	TRUE	7	TRUE
FA	2D	hFDR	0.25	TR_A_L	8	1	15	13	-4.21564	2.54698e-05	-0.16285	0.0386298	3909.33	-0.238563	-0.0871366	-0.254305	0.000290842	0.0012809	TRUE	9	TRUE
FA	2D	hFDR	0.25	TR_A_L	8	2	15	13	-2.55136	0.0107683	-0.0464327	0.0181992	3904.95	-0.0821026	-0.0107629	-0.210319	0.049636	0.0595632	TRUE	9	TRUE
FA	2D	hFDR	0.25	TR_A_L	8	3	15	13	-2.85009	0.0043936	-0.0418929	0.0146988	3903.16	-0.0707019	-0.0130838	-0.237999	0.0138488	0.0207732	TRUE	10	TRUE
FA	2D	hFDR	0.25	TR_A_L	8	4	15	13	-3.0209	0.00253656	-0.0430021	0.0142348	3902.68	-0.0709018	-0.0151023	-0.253138	0.00867192	0.0207732	TRUE	10	TRUE
FA	2D	hFDR	0.25	TR_A_L	8	5	15	13	-3.83865	0.000125673	-0.0554605	0.0144479	3903.58	-0.083778	-0.0271431	-0.229379	0.000624083	0.0037445	TRUE	10	TRUE
FA	2D	hFDR	0.25	TR_A_L	8	6	15	13	-3.31198	0.00093481	-0.0621291	0.0187589	3905.08	-0.0988958	-0.0253623	-0.153722	0.00517587	0.0414069	TRUE	11	TRUE
FA	2D	hFDR	0.25	TR_A_L	8	7	15	13	-1.47843	0.139374	-0.0764125	0.051685	3899.11	-0.177713	0.0248882	-0.0725304	0.272222	0.311111	FALSE	11	TRUE
FA	2D	hFDR	0.25	TR_A_L	9	2	15	13	-3.30069	0.000973143	-0.0804183	0.0243641	3905.77	-0.128171	-0.0326655	-0.258321	0.00700962	0.0105144	TRUE	9	TRUE
FA	2D	hFDR	0.25	TR_A_L	9	3	15	13	-2.67739	0.00745086	-0.0509778	0.0190401	3903.27	-0.0882957	-0.0136599	-0.232506	0.0216168	0.023582	TRUE	10	TRUE
FA	2D	hFDR	0.25	TR_A_L	9	4	15	13	-2.94846	0.00321254	-0.0538229	0.0182546	3902.56	-0.0896012	-0.0180446	-0.254247	0.0106122	0.0207732	TRUE	10	TRUE
FA	2D	hFDR	0.25	TR_A_L	9	5	15	13	-2.4201	0.0155618	-0.0412555	0.0170471	3902.92	-0.0746671	-0.00784389	-0.235316	0.0398655	0.0398655	TRUE	10	TRUE
FA	2D	hFDR	0.25	TR_A_L	9	6	15	13	-2.77104	0.00561412	-0.057569	0.0207752	3906.33	-0.0982876	-0.0168504	-0.17848	0.023201	0.0726941	TRUE	11	TRUE
FA	2D	hFDR	0.25	TR_A_L	9	7	15	13	-1.09803	0.272258	-0.0592202	0.053933	3897.76	-0.164927	0.0464866	-0.0533372	0.43002	0.43002	FALSE	11	TRUE
FA	2D	hFDR	0.25	TR_A_L	10	2	15	13	-3.56203	0.000372383	-0.110003	0.030882	3906.96	-0.17053	-0.0494751	-0.273429	0.00309027	0.00618054	TRUE	9	TRUE
FA	2D	hFDR	0.25	TR_A_L	10	3	15	13	-2.68252	0.00733776	-0.0576905	0.0215061	3903.28	-0.0998416	-0.0155394	-0.227382	0.0213414	0.023582	TRUE	10	TRUE
FA	2D	hFDR	0.25	TR_A_L	10	4	15	13	-3.45794	0.000550149	-0.0645156	0.0186572	3902.48	-0.101083	-0.027948	-0.25969	0.00230454	0.00691363	TRUE	10	TRUE
FA	2D	hFDR	0.25	TR_A_L	10	5	15	13	-2.87473	0.00406559	-0.054438	0.0189367	3903.21	-0.0915532	-0.0173227	-0.224567	0.0129667	0.0207732	TRUE	10	TRUE
FA	2D	hFDR	0.25	TR_A_L	10	6	15	13	-2.70588	0.00684186	-0.0710718	0.0262657	3909.7	-0.122552	-0.0195921	-0.14448	0.0272603	0.0726941	TRUE	11	TRUE
FA	2D	hFDR	0.25	TR_A_L	10	7	15	13	-1.56982	0.116537	-0.0657506	0.041884	3907.67	-0.147842	0.0163406	-0.116238	0.239952	0.311111	FALSE	11	TRUE
FA	2D	hFDR	0.25	TR_A_L	11	2	15	13	-4.11745	3.91005e-05	-0.164931	0.0400566	3907.9	-0.24344	-0.0864215	-0.3007	0.000426967	0.0012809	TRUE	9	TRUE
FA	2D	hFDR	0.25	TR_A_L	11	3	15	13	-3.51986	0.000436704	-0.0767125	0.0217942	3901.99	-0.119428	-0.0339967	-0.256174	0.00188155	0.00691363	TRUE	10	TRUE
FA	2D	hFDR	0.25	TR_A_L	11	4	15	13	-4.38871	1.17044e-05	-0.0725871	0.0165395	3901.57	-0.105004	-0.0401702	-0.245214	7.33459e-05	0.000880151	TRUE	10	TRUE
FA	2D	hFDR	0.25	TR_A_L	11	5	15	13	-2.70666	0.00682606	-0.0506714	0.0187211	3903.07	-0.087364	-0.0139788	-0.0978919	0.0200852	0.023582	TRUE	10	TRUE
FA	2D	hFDR	0.25	TR_A_L	11	6	15	13	-2.35916	0.0183653	-0.0653351	0.0276942	3909.49	-0.119615	-0.0110554	-0.0808008	0.060018	0.120036	TRUE	11	TRUE
FA	2D	hFDR	0.25	TR_A_L	11	7	15	13	-1.51235	0.130526	-0.0627376	0.0414836	3910.76	-0.144044	0.0185687	-0.113152	0.259969	0.311111	FALSE	11	TRUE
FA	2D	hFDR	0.25	TR_A_L	12	2	15	13	-1.75239	0.0797858	-0.0943946	0.0538663	3909.55	-0.199971	0.0111814	-0.202934	0.245391	0.245391	TRUE	12	TRUE
FA	2D	hFDR	0.25	TR_A_L	12	3	15	13	-3.44035	0.000587066	-0.0764254	0.0222145	3902.48	-0.119965	-0.0328859	-0.252971	0.00312158	0.00936473	TRUE	13	TRUE
FA	2D	hFDR	0.25	TR_A_L	12	4	15	13	-3.8788	0.000106702	-0.0600597	0.0154841	3901.58	-0.090408	-0.0297115	-0.211196	0.000700556	0.006305	TRUE	13	TRUE
FA	2D	hFDR	0.25	TR_A_L	12	5	15	13	-1.92838	0.0538803	-0.0299984	0.0155563	3902.61	-0.0604882	0.000491328	-0.0476587	0.127473	0.143408	TRUE	13	TRUE
FA	2D	hFDR	0.25	TR_A_L	12	6	15	13	-2.48866	0.0128638	-0.0425122	0.0170823	3904.11	-0.0759929	-0.0090314	-0.0741561	0.0569839	0.0569839	TRUE	14	TRUE
FA	2D	hFDR	0.25	TR_A_L	12	7	15	13	-2.5615	0.0104593	-0.0812807	0.0317317	3909.62	-0.143474	-0.0190878	-0.161853	0.0485215	0.0569839	TRUE	14	TRUE
FA	2D	hFDR	0.25	TR_A_L	13	1	15	13	-2.43258	0.0150362	-0.151295	0.0621954	3908.97	-0.273196	-0.0293946	-0.155146	0.0750216	0.125036	TRUE	12	TRUE
FA	2D	hFDR	0.25	TR_A_L	13	2	15	13	-1.76509	0.0776266	-0.066357	0.0375941	3903.66	-0.14004	0.00732607	-0.212004	0.240982	0.245391	TRUE	12	TRUE
FA	2D	hFDR	0.25	TR_A_L	13	3	15	13	-3.62756	0.000289772	-0.0633209	0.0174555	3901.87	-0.0975331	-0.0291087	-0.279711	0.0016888	0.00759961	TRUE	13	TRUE
FA	2D	hFDR	0.25	TR_A_L	13	4	15	13	-2.28263	0.0225057	-0.0239509	0.0104927	3901.25	-0.0445162	-0.00338565	-0.201051	0.0648232	0.0833441	TRUE	13	TRUE
FA	2D	hFDR	0.25	TR_A_L	13	5	15	13	-2.56066	0.0104846	-0.0211571	0.00826236	3901.36	-0.037351	-0.00496318	-0.166153	0.0351878	0.0527817	TRUE	13	TRUE
FA	2D	hFDR	0.25	TR_A_L	13	6	15	13	-4.20976	2.61406e-05	-0.0481089	0.0114279	3902.28	-0.0705072	-0.0257105	-0.215162	0.000297711	0.00178627	TRUE	14	TRUE
FA	2D	hFDR	0.25	TR_A_L	13	7	15	13	-3.89288	0.000100716	-0.0758959	0.0194961	3903.95	-0.114108	-0.0376843	-0.229286	0.000988598	0.00296579	TRUE	14	TRUE
FA	2D	hFDR	0.25	TR_A_L	14	1	15	13	-2.9135	0.0035943	-0.161585	0.0554609	3911	-0.270287	-0.0528839	-0.148774	0.0245673	0.0614183	TRUE	12	TRUE
FA	2D	hFDR	0.25	TR_A_L	14	2	15	13	-3.27239	0.00107569	-0.0716181	0.0218855	3903.4	-0.114513	-0.0287232	-0.235968	0.00912311	0.0456156	TRUE	12	TRUE
FA	2D	hFDR	0.25	TR_A_L	14	3	15	13	-3.29676	0.000986829	-0.0317504	0.00963078	3901.07	-0.0506263	-0.0128744	-0.225397	0.00488282	0.0109863	TRUE	13	TRUE
FA	2D	hFDR	0.25	TR_A_L	14	4	15	13	-3.171	0.00153091	-0.0236407	0.00745529	3901.05	-0.0382528	-0.00902864	-0.173116	0.00710432	0.0127878	TRUE	13	TRUE
FA	2D	hFDR	0.25	TR_A_L	14	5	15	13	-1.36728	0.171615	-0.0102639	0.00750675	3901.66	-0.0249768	0.0044491	-0.0368897	0.298981	0.298981	FALSE	13	TRUE
FA	2D	hFDR	0.25	TR_A_L	14	6	15	13	-2.57544	0.0100477	-0.023502	0.00912543	3901.83	-0.0413875	-0.0056165	-0.0964407	0.0470234	0.0569839	TRUE	14	TRUE
FA	2D	hFDR	0.25	TR_A_L	14	7	15	13	-3.22515	0.00126947	-0.0446751	0.0138521	3902.7	-0.0718247	-0.0175254	-0.192544	0.00876485	0.0175297	TRUE	14	TRUE
FA	2D	hFDR	0.25	TR_A_R	0	0	15	13	-2.58868	0.00967023	-0.0475009	0.0183495	3910.49	-0.0834652	-0.0115366	-0.110284	0.0268799	0.0322558	TRUE	0	TRUE
FA	2D	hFDR	0.25	TR_A_R	0	1	15	13	-3.37526	0.000744635	-0.0640643	0.0189805	3910.85	-0.101265	-0.0268631	-0.14467	0.00300342	0.00720821	TRUE	0	TRUE
FA	2D	hFDR	0.25	TR_A_R	0	2	15	13	-2.61706	0.00890318	-0.0372125	0.0142192	3907.77	-0.0650816	-0.0093434	-0.143619	0.0250895	0.0322558	TRUE	0	TRUE
FA	2D	hFDR	0.25	TR_A_R	0	3	15	13	-4.40307	1.09586e-05	-0.0517671	0.0117571	3906.66	-0.0748105	-0.0287237	-0.241872	6.90757e-05	0.000828908	TRUE	1	TRUE
FA	2D	hFDR	0.25	TR_A_R	0	4	15	13	-3.15644	0.00160922	-0.0331575	0.0105047	3905.36	-0.0537464	-0.0125687	-0.232127	0.00586402	0.0175921	TRUE	1	TRUE
FA	2D	hFDR	0.25	TR_A_R	0	5	15	13	-3.28539	0.00102741	-0.03752	0.0114202	3905.67	-0.0599032	-0.0151367	-0.231104	0.00397562	0.0175921	TRUE	1	TRUE
FA	2D	hFDR	0.25	TR_A_R	0	6	15	13	-5.14877	2.75119e-07	-0.0647894	0.0125835	3907.17	-0.0894526	-0.0401263	-0.27375	2.31154e-06	2.77384e-05	TRUE	2	TRUE
FA	2D	hFDR	0.25	TR_A_R	0	7	15	13	-4.19385	2.80346e-05	-0.0539214	0.0128573	3907.11	-0.0791212	-0.0287216	-0.260977	0.000162088	0.000648354	TRUE	2	TRUE
FA	2D	hFDR	0.25	TR_A_R	0	8	15	13	-3.04456	0.0023457	-0.0441956	0.0145162	3907.68	-0.0726469	-0.0157443	-0.185724	0.00810967	0.0121645	TRUE	2	TRUE
FA	2D	hFDR	0.25	TR_A_R	0	9	15	13	-2.21345	0.0269244	-0.0476545	0.0215295	3912.01	-0.0898516	-0.00545736	-0.0717816	0.0697127	0.0871408	TRUE	3	TRUE
FA	2D	hFDR	0.25	TR_A_R	1	0	15	13	-3.78191	0.00015796	-0.0489808	0.0129514	3905.34	-0.074365	-0.0235966	-0.194241	0.000765118	0.00258421	TRUE	0	TRUE
FA	2D	hFDR	0.25	TR_A_R	1	1	15	13	-4.14224	3.51208e-05	-0.0509196	0.0122928	3905.01	-0.0750131	-0.0268262	-0.208948	0.000198704	0.00119223	TRUE	0	TRUE
FA	2D	hFDR	0.25	TR_A_R	1	2	15	13	-3.2596	0.00112526	-0.039973	0.0122632	3904.72	-0.0640084	-0.0159377	-0.199184	0.00430252	0.00860504	TRUE	0	TRUE
FA	2D	hFDR	0.25	TR_A_R	1	3	15	13	-2.78959	0.00530309	-0.0358519	0.012852	3904.69	-0.0610415	-0.0106624	-0.202593	0.0162383	0.0278371	TRUE	1	TRUE
FA	2D	hFDR	0.25	TR_A_R	1	4	15	13	-2.8323	0.00464517	-0.0408371	0.0144184	3905.12	-0.0690966	-0.0125776	-0.238731	0.0145177	0.0278371	TRUE	1	TRUE
FA	2D	hFDR	0.25	TR_A_R	1	5	15	13	-2.80745	0.0050183	-0.0396452	0.0141214	3905.27	-0.0673226	-0.0119677	-0.230452	0.0154984	0.0278371	TRUE	1	TRUE
FA	2D	hFDR	0.25	TR_A_R	1	6	15	13	-3.98541	6.85925e-05	-0.054148	0.0135865	3905.22	-0.0807771	-0.0275188	-0.266587	0.000363015	0.00108904	TRUE	2	TRUE
FA	2D	hFDR	0.25	TR_A_R	1	7	15	13	-4.21385	2.56729e-05	-0.0595847	0.0141402	3905.64	-0.087299	-0.0318704	-0.267634	0.00014968	0.000648354	TRUE	2	TRUE
FA	2D	hFDR	0.25	TR_A_R	1	8	15	13	-3.51877	0.000438493	-0.0446148	0.0126791	3906.36	-0.0694654	-0.0197643	-0.226409	0.00188832	0.00453198	TRUE	2	TRUE
FA	2D	hFDR	0.25	TR_A_R	1	9	15	13	-3.4497	0.000567157	-0.0461431	0.013376	3906.82	-0.0723596	-0.0199267	-0.206956	0.00276122	0.0104846	TRUE	3	TRUE
FA	2D	hFDR	0.25	TR_A_R	1	10	15	13	-2.55728	0.0105869	-0.0347178	0.0135761	3907.59	-0.0613264	-0.00810917	-0.184788	0.0328515	0.0547525	TRUE	3	TRUE
FA	2D	hFDR	0.25	TR_A_R	1	11	15	13	-0.893951	0.371403	-0.0145419	0.016267	3909.49	-0.0464246	0.0173408	-0.0975276	0.497354	0.497354	FALSE	3	TRUE
FA	2D	hFDR	0.25	TR_A_R	1	12	15	13	-1.69625	0.0899184	-0.0384467	0.0226657	3911.1	-0.0828708	0.0059773	-0.0354203	0.385305	0.385305	FALSE	4	TRUE
FA	2D	hFDR	0.25	TR_A_R	2	0	15	13	-4.6431	3.54512e-06	-0.0576565	0.0124177	3904.64	-0.0819948	-0.0333183	-0.232234	2.45984e-05	0.000295181	TRUE	0	TRUE
FA	2D	hFDR	0.25	TR_A_R	2	1	15	13	-3.74849	0.00018048	-0.0507176	0.0135302	3904.64	-0.0772362	-0.024199	-0.191992	0.000861402	0.00258421	TRUE	0	TRUE
FA	2D	hFDR	0.25	TR_A_R	2	2	15	13	-2.64938	0.00809642	-0.0450275	0.0169955	3905.23	-0.078338	-0.011717	-0.102205	0.0231747	0.0322558	TRUE	0	TRUE
FA	2D	hFDR	0.25	TR_A_R	2	3	15	13	-2.3834	0.017201	-0.042465	0.017817	3905.98	-0.0773857	-0.00754436	-0.0915665	0.0432876	0.0649314	TRUE	1	TRUE
FA	2D	hFDR	0.25	TR_A_R	2	4	15	13	-2.11707	0.0343172	-0.03992	0.0188563	3906.46	-0.0768776	-0.00296238	-0.10355	0.0759103	0.0910923	TRUE	1	TRUE
FA	2D	hFDR	0.25	TR_A_R	2	5	15	13	-3.17682	0.00150062	-0.05747	0.0180904	3906.46	-0.0929266	-0.0220134	-0.16342	0.00552065	0.0175921	TRUE	1	TRUE
FA	2D	hFDR	0.25	TR_A_R	2	6	15	13	-3.37834	0.000736375	-0.0580839	0.017193	3906.67	-0.0917816	-0.0243862	-0.196979	0.00297431	0.00594862	TRUE	2	TRUE
FA	2D	hFDR	0.25	TR_A_R	2	7	15	13	-3.10475	0.00191801	-0.0534582	0.0172182	3907.25	-0.0872051	-0.0197112	-0.21595	0.00682179	0.0116945	TRUE	2	TRUE
FA	2D	hFDR	0.25	TR_A_R	2	8	15	13	-2.70415	0.00687761	-0.0462928	0.0171192	3907.75	-0.0798458	-0.0127399	-0.195117	0.0202125	0.02695	TRUE	2	TRUE
FA	2D	hFDR	0.25	TR_A_R	2	9	15	13	-2.8533	0.00434946	-0.0473416	0.0165919	3907.7	-0.0798611	-0.0148222	-0.209186	0.0157336	0.0314672	TRUE	3	TRUE
FA	2D	hFDR	0.25	TR_A_R	2	10	15	13	-2.87261	0.00409291	-0.0495416	0.0172462	3909.24	-0.0833436	-0.0157397	-0.201552	0.0149527	0.0314672	TRUE	3	TRUE
FA	2D	hFDR	0.25	TR_A_R	2	11	15	13	-4.31932	1.60397e-05	-0.0652948	0.0151169	3909.04	-0.0949234	-0.0356662	-0.246642	0.000115925	0.00115925	TRUE	3	TRUE
FA	2D	hFDR	0.25	TR_A_R	2	12	15	13	-3.84635	0.000121803	-0.0561241	0.0145915	3909.53	-0.084723	-0.0275252	-0.218613	0.00235395	0.00458161	TRUE	4	TRUE
FA	2D	hFDR	0.25	TR_A_R	3	0	15	13	-3.10377	0.00192437	-0.0468468	0.0150935	3904.81	-0.0764295	-0.0172641	-0.210445	0.00684123	0.0117278	TRUE	0	TRUE
FA	2D	hFDR	0.25	TR_A_R	3	1	15	13	-1.74035	0.0818771	-0.0249565	0.01434	3905.53	-0.0530623	0.00314932	-0.158261	0.151317	0.165073	TRUE	0	TRUE
FA	2D	hFDR	0.25	TR_A_R	3	2	15	13	-0.640294	0.522019	-0.0085786	0.0133979	3906.62	-0.034838	0.0176808	-0.114748	0.613397	0.613397	FALSE	0	TRUE
FA	2D	hFDR	0.25	TR_A_R	3	3	15	13	-0.925013	0.355016	-0.0127983	0.0138358	3907.87	-0.0399161	0.0143194	-0.113525	0.461312	0.461312	FALSE	1	TRUE
FA	2D	hFDR	0.25	TR_A_R	3	4	15	13	-1.95629	0.0505024	-0.029485	0.0150719	3909.32	-0.0590254	5.54143e-05	-0.105117	0.1034	0.1128	TRUE	1	TRUE
FA	2D	hFDR	0.25	TR_A_R	3	5	15	13	-2.2296	0.0258305	-0.0375146	0.0168257	3908.05	-0.0704923	-0.00453685	-0.0674465	0.0603337	0.0804449	TRUE	1	TRUE
FA	2D	hFDR	0.25	TR_A_R	3	6	15	13	-2.06783	0.0387219	-0.0401132	0.0193987	3908.84	-0.0781339	-0.00209241	-0.0589157	0.0836434	0.100372	TRUE	2	TRUE
FA	2D	hFDR	0.25	TR_A_R	3	7	15	13	-1.1821	0.237239	-0.025112	0.0212436	3909.72	-0.0667486	0.0165247	-0.058406	0.341614	0.341614	FALSE	2	TRUE
FA	2D	hFDR	0.25	TR_A_R	3	8	15	13	-1.66143	0.0967079	-0.0358153	0.021557	3910.63	-0.0780662	0.00643555	-0.131461	0.172262	0.187922	TRUE	2	TRUE
FA	2D	hFDR	0.25	TR_A_R	3	9	15	13	-1.36924	0.171003	-0.0282625	0.020641	3910.26	-0.0687182	0.0121932	-0.164112	0.285702	0.317447	FALSE	3	TRUE
FA	2D	hFDR	0.25	TR_A_R	3	10	15	13	-2.21371	0.0269062	-0.0496616	0.0224336	3913.28	-0.0936307	-0.00569245	-0.187383	0.0696752	0.0871408	TRUE	3	TRUE
FA	2D	hFDR	0.25	TR_A_R	3	11	15	13	-3.40886	0.000658935	-0.0790955	0.0232029	3913.14	-0.124572	-0.0336186	-0.228347	0.00314539	0.0104846	TRUE	3	TRUE
FA	2D	hFDR	0.25	TR_A_R	3	12	15	13	-3.77366	0.000163252	-0.103413	0.027404	3912.34	-0.157124	-0.0497025	-0.195895	0.0030544	0.00458161	TRUE	4	TRUE
FA	2D	hFDR	0.25	TR_A_R	4	0	15	13	-2.69543	0.00705988	-0.0626773	0.0232532	3906.04	-0.108253	-0.0171019	-0.207644	0.0206613	0.0413226	TRUE	5	TRUE
FA	2D	hFDR	0.25	TR_A_R	4	1	15	13	-2.49147	0.0127627	-0.0421125	0.0169027	3906.08	-0.0752411	-0.0089839	-0.186999	0.0338456	0.0507684	TRUE	5	TRUE
FA	2D	hFDR	0.25	TR_A_R	4	2	15	13	-2.26223	0.0237377	-0.0350157	0.0154784	3908.15	-0.0653528	-0.00467865	-0.216974	0.056329	0.0751053	TRUE	5	TRUE
FA	2D	hFDR	0.25	TR_A_R	4	3	15	13	-2.56565	0.0103351	-0.039266	0.0153045	3909.55	-0.0692622	-0.00926975	-0.243176	0.0284101	0.0325212	TRUE	6	TRUE
FA	2D	hFDR	0.25	TR_A_R	4	4	15	13	-2.54547	0.0109512	-0.0361299	0.0141938	3910.15	-0.0639492	-0.00831052	-0.235354	0.0298111	0.0325212	TRUE	6	TRUE
FA	2D	hFDR	0.25	TR_A_R	4	5	15	13	-1.73519	0.0827859	-0.0236301	0.0136181	3909.77	-0.0503211	0.003061	-0.152444	0.152627	0.152627	TRUE	6	TRUE
FA	2D	hFDR	0.25	TR_A_R	4	6	15	13	-1.02299	0.306377	-0.0157284	0.0153749	3910.99	-0.0458627	0.0144059	-0.0604865	0.413512	0.551349	FALSE	7	TRUE
FA	2D	hFDR	0.25	TR_A_R	4	7	15	13	-0.0508382	0.959457	-0.000963305	0.0189484	3911.84	-0.0381016	0.0361749	0.010449	0.968301	0.968301	FALSE	7	TRUE
FA	2D	hFDR	0.25	TR_A_R	4	8	15	13	0.344628	0.730392	0.00739383	0.0214545	3912	-0.0346562	0.0494439	0.0165917	0.787052	0.858602	FALSE	7	TRUE
FA	2D	hFDR	0.25	TR_A_R	4	9	15	13	-1.31177	0.189675	-0.0328512	0.0250435	3913.82	-0.0819355	0.0162331	-0.108514	0.384532	0.481188	FALSE	8	TRUE
FA	2D	hFDR	0.25	TR_A_R	4	10	15	13	-3.35867	0.000790717	-0.111579	0.0332213	3892.2	-0.176692	-0.0464668	-0.211093	0.00588124	0.0352874	TRUE	8	TRUE
FA	2D	hFDR	0.25	TR_A_R	4	11	15	13	-1.64929	0.0991681	-0.0800171	0.048516	3903.83	-0.175107	0.0150725	-0.10988	0.252093	0.481188	FALSE	8	TRUE
FA	2D	hFDR	0.25	TR_A_R	4	12	15	13	-1.95422	0.0507468	-0.0939734	0.0480875	3912.18	-0.188223	0.000276417	-0.0501215			FALSE	9	FALSE
FA	2D	hFDR	0.25	TR_A_R	5	0	15	13	-1.22457	0.220812	-0.0390749	0.0319092	3907.18	-0.101616	0.0234659	-0.181303	0.323691	0.323691	FALSE	5	TRUE
FA	2D	hFDR	0.25	TR_A_R	5	1	15	13	-3.84203	0.00012396	-0.0824709	0.0214655	3905.63	-0.124542	-0.0403994	-0.2555	0.000616488	0.00147957	TRUE	5	TRUE
FA	2D	hFDR	0.25	TR_A_R	5	2	15	13	-4.28294	1.88872e-05	-0.0774099	0.018074	3908.16	-0.112834	-0.0419855	-0.279363	0.000113326	0.000696011	TRUE	5	TRUE
FA	2D	hFDR	0.25	TR_A_R	5	3	15	13	-4.08045	4.58462e-05	-0.0719829	0.0176409	3907.89	-0.106559	-0.0374073	-0.277527	0.000252692	0.000758075	TRUE	6	TRUE
FA	2D	hFDR	0.25	TR_A_R	5	4	15	13	-3.41527	0.000643671	-0.0581115	0.0170152	3907.9	-0.0914606	-0.0247623	-0.266566	0.00264427	0.00453303	TRUE	6	TRUE
FA	2D	hFDR	0.25	TR_A_R	5	5	15	13	-2.80536	0.00505083	-0.0438711	0.0156383	3909.51	-0.0745216	-0.0132206	-0.241823	0.0155833	0.0207777	TRUE	6	TRUE
FA	2D	hFDR	0.25	TR_A_R	5	6	15	13	-2.32271	0.0202459	-0.0335103	0.0144272	3912.16	-0.0617872	-0.00523338	-0.201981	0.0494726	0.148418	TRUE	7	TRUE
FA	2D	hFDR	0.25	TR_A_R	5	7	15	13	-1.23492	0.216936	-0.0184613	0.0149495	3913.53	-0.0477617	0.0108391	-0.124085	0.319408	0.510628	FALSE	7	TRUE
FA	2D	hFDR	0.25	TR_A_R	5	8	15	13	-1.18489	0.236133	-0.0225541	0.0190347	3913.19	-0.0598615	0.0147533	-0.0722739	0.340419	0.510628	FALSE	7	TRUE
FA	2D	hFDR	0.25	TR_A_R	5	9	15	13	-1.04179	0.297574	-0.034291	0.0329155	3913.93	-0.0988043	0.0302223	-0.0538127	0.506123	0.506123	FALSE	8	TRUE
FA	2D	hFDR	0.25	TR_A_R	5	10	15	13	-1.27374	0.20283	-0.0772634	0.0606585	3913.56	-0.196152	0.0416251	-0.0697866	0.40099	0.481188	FALSE	8	TRUE
FA	2D	hFDR	0.25	TR_A_R	6	0	15	13	-1.73792	0.0823045	-0.084209	0.048454	3906.92	-0.179177	0.0107592	-0.216531	0.151934	0.165746	TRUE	5	TRUE
FA	2D	hFDR	0.25	TR_A_R	6	1	15	13	-4.27719	1.93792e-05	-0.102017	0.0238514	3907.3	-0.148765	-0.0552691	-0.288905	0.000116002	0.000696011	TRUE	5	TRUE
FA	2D	hFDR	0.25	TR_A_R	6	2	15	13	-3.96687	7.41274e-05	-0.0720435	0.0181613	3907.09	-0.107639	-0.0364481	-0.256522	0.00038919	0.00116757	TRUE	5	TRUE
FA	2D	hFDR	0.25	TR_A_R	6	3	15	13	-4.19582	2.77924e-05	-0.0751555	0.017912	3906.45	-0.110262	-0.0400487	-0.242042	0.000160821	0.000643284	TRUE	6	TRUE
FA	2D	hFDR	0.25	TR_A_R	6	4	15	13	-4.46901	8.08106e-06	-0.0800416	0.0179104	3906.3	-0.115145	-0.0449379	-0.257782	5.23164e-05	0.000316855	TRUE	6	TRUE
FA	2D	hFDR	0.25	TR_A_R	6	5	15	13	-3.25093	0.00116005	-0.0582332	0.0179128	3906.94	-0.0933417	-0.0231248	-0.240962	0.00441769	0.00662654	TRUE	6	TRUE
FA	2D	hFDR	0.25	TR_A_R	6	6	15	13	-2.91407	0.00358774	-0.0493006	0.0169181	3908.95	-0.0824596	-0.0161417	-0.250455	0.0116593	0.0699558	TRUE	7	TRUE
FA	2D	hFDR	0.25	TR_A_R	6	7	15	13	-0.674287	0.500169	-0.0116789	0.0173203	3913.21	-0.045626	0.0222683	-0.15702	0.59433	0.713197	FALSE	7	TRUE
FA	2D	hFDR	0.25	TR_A_R	6	8	15	13	-1.21074	0.226068	-0.0349904	0.0289	3910.28	-0.0916334	0.0216526	-0.133245	0.329466	0.510628	FALSE	7	TRUE
FA	2D	hFDR	0.25	TR_A_R	6	9	15	13	-2.64962	0.00809071	-0.124224	0.0468837	3912.27	-0.216114	-0.0323335	-0.0956726	0.0396654	0.118996	TRUE	8	TRUE
FA	2D	hFDR	0.25	TR_A_R	7	0	15	13	-1.92614	0.0541588	-0.0975536	0.0506471	3912.36	-0.19682	0.0017129	-0.191053	0.109299	0.131159	TRUE	5	TRUE
FA	2D	hFDR	0.25	TR_A_R	7	1	15	13	-2.52814	0.011506	-0.0871322	0.0344649	3907.53	-0.154682	-0.0195821	-0.227574	0.0310596	0.0507684	TRUE	5	TRUE
FA	2D	hFDR	0.25	TR_A_R	7	2	15	13	-4.05474	5.11691e-05	-0.0697562	0.0172036	3908.45	-0.103475	-0.0360377	-0.236743	0.000278961	0.00111584	TRUE	5	TRUE
FA	2D	hFDR	0.25	TR_A_R	7	3	15	13	-3.55965	0.000375766	-0.0532415	0.0149569	3906.26	-0.0825565	-0.0239264	-0.192992	0.00164839	0.00395613	TRUE	6	TRUE
FA	2D	hFDR	0.25	TR_A_R	7	4	15	13	-4.4668	8.16445e-06	-0.067274	0.0150609	3905.9	-0.0967929	-0.0377552	-0.217267	5.28092e-05	0.000316855	TRUE	6	TRUE
FA	2D	hFDR	0.25	TR_A_R	7	5	15	13	-3.46156	0.000542815	-0.0558326	0.0161293	3906.68	-0.0874455	-0.0242197	-0.192297	0.00227759	0.00453303	TRUE	6	TRUE
FA	2D	hFDR	0.25	TR_A_R	7	6	15	13	-3.08717	0.0020349	-0.0562528	0.0182215	3908.28	-0.0919662	-0.0205393	-0.192901	0.0071779	0.0699558	TRUE	7	TRUE
FA	2D	hFDR	0.25	TR_A_R	7	7	15	13	-1.29133	0.196664	-0.0341676	0.0264591	3913.93	-0.0860266	0.0176914	-0.142309	0.296638	0.510628	FALSE	7	TRUE
FA	2D	hFDR	0.25	TR_A_R	7	8	15	13	-2.55286	0.0107218	-0.126533	0.0495653	3912.82	-0.22368	-0.0293872	-0.125382	0.0292912	0.117165	TRUE	7	TRUE
FA	2D	hFDR	0.25	TR_A_R	8	1	15	13	-1.9766	0.0481573	-0.0720664	0.0364599	3912.62	-0.143526	-0.000606433	-0.168845			FALSE	9	FALSE
FA	2D	hFDR	0.25	TR_A_R	8	2	15	13	-2.74178	0.00613848	-0.0451245	0.0164581	3907.83	-0.0773818	-0.0128673	-0.189246			FALSE	9	FALSE
FA	2D	hFDR	0.25	TR_A_R	8	3	15	13	-2.749	0.00600528	-0.0397853	0.0144727	3904.96	-0.0681513	-0.0114194	-0.223061	0.0180337	0.0292177	TRUE	10	TRUE
FA	2D	hFDR	0.25	TR_A_R	8	4	15	13	-2.71878	0.00658135	-0.040407	0.0148622	3904.97	-0.0695363	-0.0112776	-0.229998	0.0194785	0.0292177	TRUE	10	TRUE
FA	2D	hFDR	0.25	TR_A_R	8	5	15	13	-2.46837	0.0136155	-0.0358086	0.014507	3906.09	-0.0642417	-0.00737544	-0.204159	0.0357053	0.0476071	TRUE	10	TRUE
FA	2D	hFDR	0.25	TR_A_R	8	6	15	13	-2.40665	0.0161458	-0.0419124	0.0174153	3910.01	-0.0760458	-0.00777913	-0.134047			FALSE	11	FALSE
FA	2D	hFDR	0.25	TR_A_R	8	7	15	13	-1.38193	0.167073	-0.0618087	0.0447264	3876.49	-0.149471	0.0258535	-0.0837516			FALSE	11	FALSE
FA	2D	hFDR	0.25	TR_A_R	9	2	15	13	-2.10171	0.0356422	-0.0474392	0.0225717	3907.76	-0.0916789	-0.00319955	-0.196144			FALSE	9	FALSE
FA	2D	hFDR	0.25	TR_A_R	9	3	15	13	-3.00208	0.00269842	-0.0556356	0.0185324	3904.82	-0.0919584	-0.0193128	-0.235687	0.00914354	0.0182871	TRUE	10	TRUE
FA	2D	hFDR	0.25	TR_A_R	9	4	15	13	-3.27628	0.00106104	-0.0590009	0.0180085	3904.73	-0.0942969	-0.0237049	-0.245541	0.00408846	0.0145973	TRUE	10	TRUE
FA	2D	hFDR	0.25	TR_A_R	9	5	15	13	-2.12241	0.0338664	-0.0375049	0.0176709	3905.75	-0.0721393	-0.0028705	-0.208984	0.0751066	0.0901279	TRUE	10	TRUE
FA	2D	hFDR	0.25	TR_A_R	9	6	15	13	-2.08821	0.0368438	-0.0410214	0.0196443	3912.1	-0.0795236	-0.00251923	-0.169554			FALSE	11	FALSE
FA	2D	hFDR	0.25	TR_A_R	9	7	15	13	-2.76917	0.00564661	-0.13138	0.0474437	3877.83	-0.224368	-0.0383919	-0.119129			FALSE	11	FALSE
FA	2D	hFDR	0.25	TR_A_R	10	2	15	13	-2.0474	0.0406854	-0.0591593	0.0288948	3908.85	-0.115792	-0.00252647	-0.197199			FALSE	9	FALSE
FA	2D	hFDR	0.25	TR_A_R	10	3	15	13	-3.21902	0.00129682	-0.0638476	0.0198345	3904.81	-0.102722	-0.0249727	-0.239969	0.00486578	0.0145973	TRUE	10	TRUE
FA	2D	hFDR	0.25	TR_A_R	10	4	15	13	-3.00765	0.00264956	-0.0531032	0.0176561	3904.55	-0.0877084	-0.018498	-0.213868	0.00900168	0.0182871	TRUE	10	TRUE
FA	2D	hFDR	0.25	TR_A_R	10	5	15	13	-1.84452	0.0651824	-0.0331627	0.017979	3906.19	-0.068401	0.00207549	-0.154033	0.126533	0.138036	TRUE	10	TRUE
FA	2D	hFDR	0.25	TR_A_R	10	6	15	13	-1.04636	0.295461	-0.026047	0.0248931	3905.96	-0.0748365	0.0227425	-0.0857225			FALSE	11	FALSE
FA	2D	hFDR	0.25	TR_A_R	10	7	15	13	-2.21645	0.0267193	-0.0901463	0.0406716	3842.03	-0.169861	-0.0104315	-0.126568			FALSE	11	FALSE
FA	2D	hFDR	0.25	TR_A_R	11	2	15	13	-2.29274	0.0219161	-0.0904902	0.0394682	3911.43	-0.167846	-0.0131339	-0.219344			FALSE	9	FALSE
FA	2D	hFDR	0.25	TR_A_R	11	3	15	13	-4.39401	1.14235e-05	-0.0878735	0.0199985	3904.56	-0.12707	-0.0486772	-0.27255	7.17407e-05	0.000860889	TRUE	10	TRUE
FA	2D	hFDR	0.25	TR_A_R	11	4	15	13	-3.9521	7.88402e-05	-0.0612284	0.0154926	3904.16	-0.0915934	-0.0308634	-0.19445	0.000411303	0.00246782	TRUE	10	TRUE
FA	2D	hFDR	0.25	TR_A_R	11	5	15	13	-1.25727	0.208731	-0.0214997	0.0171003	3905.92	-0.0550156	0.0120162	0.0140684	0.310267	0.310267	FALSE	10	TRUE
FA	2D	hFDR	0.25	TR_A_R	11	6	15	13	-1.01062	0.312261	-0.025659	0.0253894	3913.52	-0.0754213	0.0241033	0.00106114			FALSE	11	FALSE
FA	2D	hFDR	0.25	TR_A_R	11	7	15	13	-2.46777	0.0136701	-0.102454	0.0415167	2235.24	-0.183825	-0.0210825	-0.12365			FALSE	11	FALSE
FA	2D	hFDR	0.25	TR_A_R	12	2	15	13	-1.7215	0.0852397	-0.0846941	0.0491979	3909.3	-0.18112	0.0117321	-0.223922			FALSE	12	FALSE
FA	2D	hFDR	0.25	TR_A_R	12	3	15	13	-3.24436	0.00118705	-0.067836	0.0209089	3904.76	-0.108817	-0.0268554	-0.25566	0.00571932	0.017158	TRUE	13	TRUE
FA	2D	hFDR	0.25	TR_A_R	12	4	15	13	-2.25044	0.0244764	-0.0337887	0.0150143	3904.14	-0.0632162	-0.00436131	-0.176777	0.0692536	0.124656	TRUE	13	TRUE
FA	2D	hFDR	0.25	TR_A_R	12	5	15	13	-1.70983	0.0873772	-0.0248238	0.0145183	3905.41	-0.0532792	0.00363156	-0.0508302	0.183186	0.206084	TRUE	13	TRUE
FA	2D	hFDR	0.25	TR_A_R	12	6	15	13	-1.32066	0.186694	-0.0187026	0.0141616	3906.51	-0.0464588	0.00905363	-0.0271648	0.380723	0.380723	FALSE	14	TRUE
FA	2D	hFDR	0.25	TR_A_R	12	7	15	13	-3.67178	0.000244088	-0.104014	0.0283279	3912.68	-0.159535	-0.048492	-0.163673	0.00214466	0.00428931	TRUE	14	TRUE
FA	2D	hFDR	0.25	TR_A_R	13	1	15	13	-1.43782	0.150564	-0.0942528	0.0655524	3913.62	-0.222733	0.0342275	-0.119998			FALSE	12	FALSE
FA	2D	hFDR	0.25	TR_A_R	13	2	15	13	-1.33009	0.183565	-0.0473808	0.0356222	3906.45	-0.117199	0.0224374	-0.198448			FALSE	12	FALSE
FA	2D	hFDR	0.25	TR_A_R	13	3	15	13	-2.7047	0.00686619	-0.0418828	0.0154852	3904.63	-0.0722332	-0.0115324	-0.246801	0.0249168	0.0560628	TRUE	13	TRUE
FA	2D	hFDR	0.25	TR_A_R	13	4	15	13	-1.35338	0.176012	-0.0139991	0.0103438	3904.51	-0.0342725	0.00627434	-0.168838	0.304401	0.304401	FALSE	13	TRUE
FA	2D	hFDR	0.25	TR_A_R	13	5	15	13	-1.89488	0.0581823	-0.0179252	0.00945982	3904.89	-0.0364661	0.000615693	-0.12828	0.135115	0.173719	TRUE	13	TRUE
FA	2D	hFDR	0.25	TR_A_R	13	6	15	13	-3.0651	0.00219085	-0.034613	0.0112926	3904.95	-0.0567461	-0.0124799	-0.179858	0.0137997	0.0206995	TRUE	14	TRUE
FA	2D	hFDR	0.25	TR_A_R	13	7	15	13	-4.77557	1.85766e-06	-0.0888073	0.0185962	3909.43	-0.125255	-0.0523595	-0.209266	2.67797e-05	0.000160678	TRUE	14	TRUE
FA	2D	hFDR	0.25	TR_A_R	14	1	15	13	-1.31513	0.188543	-0.0741974	0.0564183	3914	-0.184775	0.0363804	-0.0801254			FALSE	12	FALSE
FA	2D	hFDR	0.25	TR_A_R	14	2	15	13	-2.01456	0.0440196	-0.0428479	0.0212692	3906.34	-0.0845347	-0.00116113	-0.17687			FALSE	12	FALSE
FA	2D	hFDR	0.25	TR_A_R	14	3	15	13	-3.42921	0.000611615	-0.0320425	0.00934401	3904.29	-0.0503565	-0.0137286	-0.202932	0.00323416	0.0145537	TRUE	13	TRUE
FA	2D	hFDR	0.25	TR_A_R	14	4	15	13	-3.5897	0.000335123	-0.0273229	0.00761147	3904.41	-0.0422411	-0.0124047	-0.161227	0.0019176	0.0145537	TRUE	13	TRUE
FA	2D	hFDR	0.25	TR_A_R	14	5	15	13	-2.05291	0.0401482	-0.0163845	0.00798111	3905.29	-0.0320272	-0.000741783	-0.0312096	0.101792	0.152688	TRUE	13	TRUE
FA	2D	hFDR	0.25	TR_A_R	14	6	15	13	-1.4124	0.157911	-0.0126281	0.00894089	3905.6	-0.030152	0.00489568	-0.00949113	0.342318	0.380723	FALSE	14	TRUE
FA	2D	hFDR	0.25	TR_A_R	14	7	15	13	-3.77123	0.000164849	-0.0477775	0.0126689	3905.96	-0.0726081	-0.0229468	-0.159242	0.00152352	0.00428931	TRUE	14	TRUE
FA	2D	hFDR	0.25	TR_Post_L	0	6	12	16	-0.711123	0.477051	-0.029089	0.0409056	3894.78	-0.109263	0.0510846	-0.023442			FALSE	0	FALSE
FA	2D	hFDR	0.25	TR_Post_L	0	7	12	16	0.0711586	0.943275	0.00136821	0.0192276	3890.26	-0.0363173	0.0390537	-0.0968356			FALSE	0	FALSE
FA	2D	hFDR	0.25	TR_Post_L	0	8	12	16	0.998207	0.318241	0.0153932	0.0154208	3892.12	-0.0148311	0.0456174	-0.0960088			FALSE	0	FALSE
FA	2D	hFDR	0.25	TR_Post_L	0	9	12	16	0.662786	0.507507	0.00887237	0.0133865	3890.77	-0.0173647	0.0351094	-0.149509			FALSE	1	FALSE
FA	2D	hFDR	0.25	TR_Post_L	0	10	12	16	-0.877367	0.380341	-0.0113032	0.012883	3891.34	-0.0365535	0.0139471	-0.154816			FALSE	1	FALSE
FA	2D	hFDR	0.25	TR_Post_L	0	11	12	16	-2.61567	0.00893963	-0.062937	0.0240615	3893.23	-0.110097	-0.0157773	-0.133711			FALSE	1	FALSE
FA	2D	hFDR	0.25	TR_Post_L	0	12	12	16	-0.704971	0.48087	-0.0209075	0.0296573	3890.98	-0.0790348	0.0372197	-0.115621			FALSE	2	FALSE
FA	2D	hFDR	0.25	TR_Post_L	0	13	12	16	-0.0327062	0.973911	-0.000819127	0.025045	3890.05	-0.0499065	0.0482682	-0.0967892			FALSE	2	FALSE
FA	2D	hFDR	0.25	TR_Post_L	1	6	12	16	0.258516	0.796022	0.00916514	0.0354529	3892.62	-0.0603212	0.0786515	-0.0474609			FALSE	0	FALSE
FA	2D	hFDR	0.25	TR_Post_L	1	7	12	16	-0.108084	0.913935	-0.00210235	0.0194511	3887.75	-0.0402258	0.0360211	-0.0898713			FALSE	0	FALSE
FA	2D	hFDR	0.25	TR_Post_L	1	8	12	16	0.913168	0.361211	0.0152855	0.0167389	3889.12	-0.0175223	0.0480932	-0.129597			FALSE	0	FALSE
FA	2D	hFDR	0.25	TR_Post_L	1	9	12	16	1.55166	0.120825	0.0211441	0.0136267	3891.91	-0.00556384	0.047852	-0.124636			FALSE	1	FALSE
FA	2D	hFDR	0.25	TR_Post_L	1	10	12	16	-0.0337898	0.973046	-0.000286717	0.0084853	3889.84	-0.0169176	0.0163442	-0.09969			FALSE	1	FALSE
FA	2D	hFDR	0.25	TR_Post_L	1	11	12	16	-1.6642	0.0961535	-0.012801	0.007692	3885.53	-0.027877	0.00227503	-0.123371			FALSE	1	FALSE
FA	2D	hFDR	0.25	TR_Post_L	1	12	12	16	-2.22886	0.0258803	-0.0219449	0.00984581	3885.85	-0.0412423	-0.00264748	-0.135883			FALSE	2	FALSE
FA	2D	hFDR	0.25	TR_Post_L	1	13	12	16	-2.33514	0.0195868	-0.0357438	0.0153069	3887.26	-0.0657448	-0.00574276	-0.158671			FALSE	2	FALSE
FA	2D	hFDR	0.25	TR_Post_L	2	7	12	16	-0.559715	0.575706	-0.00895319	0.015996	3886.72	-0.0403047	0.0223984	-0.123727			FALSE	0	FALSE
FA	2D	hFDR	0.25	TR_Post_L	2	8	12	16	1.35736	0.174747	0.017436	0.0128456	3886.34	-0.00774084	0.0426129	-0.0620552			FALSE	0	FALSE
FA	2D	hFDR	0.25	TR_Post_L	2	9	12	16	2.53954	0.0111384	0.0342798	0.0134984	3888.07	0.00782338	0.0607362	-0.0301045			FALSE	1	FALSE
FA	2D	hFDR	0.25	TR_Post_L	2	10	12	16	2.01627	0.0438401	0.0316822	0.0157133	3890.15	0.000884789	0.0624797	0.0284811			FALSE	1	FALSE
FA	2D	hFDR	0.25	TR_Post_L	2	11	12	16	0.0896081	0.928603	0.000962093	0.0107367	3886.77	-0.0200814	0.0220056	-0.0206292			FALSE	1	FALSE
FA	2D	hFDR	0.25	TR_Post_L	2	12	12	16	-1.91163	0.0559977	-0.0190298	0.00995479	3885.61	-0.0385409	0.000481193	-0.110392			FALSE	2	FALSE
FA	2D	hFDR	0.25	TR_Post_L	2	13	12	16	-1.69038	0.0910346	-0.0454939	0.0269134	3891.37	-0.0982431	0.00725531	-0.0900685			FALSE	2	FALSE
FA	2D	hFDR	0.25	TR_Post_L	3	6	12	16	-0.853083	0.393666	-0.0405892	0.0475794	3891.64	-0.133843	0.0526648	-0.157471	0.531315	0.531315	FALSE	3	TRUE
FA	2D	hFDR	0.25	TR_Post_L	3	7	12	16	-3.6458	0.000270046	-0.0596912	0.0163726	3888.33	-0.0917809	-0.0276016	-0.275354	0.00158775	0.0142898	TRUE	3	TRUE
FA	2D	hFDR	0.25	TR_Post_L	3	8	12	16	-1.74548	0.0809797	-0.0190004	0.0108855	3887.07	-0.0403355	0.00233471	-0.144479	0.173139	0.259708	FALSE	3	TRUE
FA	2D	hFDR	0.25	TR_Post_L	3	9	12	16	0.0780537	0.937789	0.000850941	0.010902	3887.2	-0.0205166	0.0222184	-0.0334608			FALSE	4	FALSE
FA	2D	hFDR	0.25	TR_Post_L	3	10	12	16	0.981377	0.326468	0.012303	0.0125365	3888.06	-0.012268	0.0368741	0.0458931			FALSE	4	FALSE
FA	2D	hFDR	0.25	TR_Post_L	3	11	12	16	1.28386	0.199267	0.0233176	0.0181621	3890.04	-0.0122794	0.0589146	0.0651857			FALSE	4	FALSE
FA	2D	hFDR	0.25	TR_Post_L	3	12	12	16	-0.076131	0.939319	-0.00191957	0.025214	3893.39	-0.0513381	0.047499	0.0122705			FALSE	5	FALSE
FA	2D	hFDR	0.25	TR_Post_L	4	6	12	16	-2.61828	0.00887158	-0.0726065	0.0277306	3891.87	-0.126957	-0.0182556	-0.195657	0.0307228	0.0869232	TRUE	3	TRUE
FA	2D	hFDR	0.25	TR_Post_L	4	7	12	16	-2.42072	0.0155354	-0.0417292	0.0172384	3888.74	-0.0755158	-0.00794264	-0.206789	0.0482907	0.0869232	TRUE	3	TRUE
FA	2D	hFDR	0.25	TR_Post_L	4	8	12	16	-1.2209	0.222198	-0.0153204	0.0125485	3886.64	-0.039915	0.0092741	-0.0743906	0.35869	0.403527	FALSE	3	TRUE
FA	2D	hFDR	0.25	TR_Post_L	4	9	12	16	0.157683	0.874715	0.00198139	0.0125657	3886.81	-0.0226469	0.0266096	0.0733053			FALSE	4	FALSE
FA	2D	hFDR	0.25	TR_Post_L	4	10	12	16	1.03488	0.300787	0.0141127	0.0136369	3887.95	-0.0126152	0.0408405	0.145658			FALSE	4	FALSE
FA	2D	hFDR	0.25	TR_Post_L	4	11	12	16	0.601996	0.547212	0.00915135	0.0152017	3889.86	-0.0206434	0.0389461	0.124052			FALSE	4	FALSE
FA	2D	hFDR	0.25	TR_Post_L	4	12	12	16	0.789456	0.429893	0.0171714	0.0217509	3893.43	-0.0254596	0.0598023	0.0761816			FALSE	5	FALSE
FA	2D	hFDR	0.25	TR_Post_L	4	13	12	16	-1.29288	0.19613	-0.0678534	0.0524824	3885.45	-0.170717	0.0350103	-0.0358823			FALSE	5	FALSE
FA	2D	hFDR	0.25	TR_Post_L	5	5	12	16	-2.02319	0.0431226	-0.108609	0.053682	3865.42	-0.213824	-0.00339394	-0.0930112			FALSE	2	FALSE
FA	2D	hFDR	0.25	TR_Post_L	5	6	12	16	-2.49265	0.0127208	-0.0588215	0.023598	3891.86	-0.105073	-0.0125702	-0.185313	0.0411344	0.0869232	TRUE	3	TRUE
FA	2D	hFDR	0.25	TR_Post_L	5	7	12	16	-2.44333	0.0145968	-0.0488623	0.0199983	3889.68	-0.0880582	-0.00966639	-0.163123	0.0459405	0.0869232	TRUE	3	TRUE
FA	2D	hFDR	0.25	TR_Post_L	5	8	12	16	-1.63212	0.102734	-0.0254211	0.0155755	3886.57	-0.0559485	0.00510627	-0.0288417	0.206399	0.26537	FALSE	3	TRUE
FA	2D	hFDR	0.25	TR_Post_L	5	9	12	16	0.395211	0.692709	0.00596984	0.0151054	3886.47	-0.0236363	0.0355759	0.102402			FALSE	4	FALSE
FA	2D	hFDR	0.25	TR_Post_L	5	10	12	16	1.36184	0.173326	0.0224727	0.0165017	3887.83	-0.00987	0.0548154	0.164425			FALSE	4	FALSE
FA	2D	hFDR	0.25	TR_Post_L	5	11	12	16	1.07529	0.282314	0.0180481	0.0167845	3890.76	-0.0148489	0.0509451	0.131394			FALSE	4	FALSE
FA	2D	hFDR	0.25	TR_Post_L	5	12	12	16	0.584952	0.558614	0.00997615	0.0170547	3894.57	-0.0234504	0.0434027	0.0465058			FALSE	5	FALSE
FA	2D	hFDR	0.25	TR_Post_L	5	13	12	16	-0.0164072	0.98691	-0.000610136	0.037187	3895	-0.0734954	0.0722751	-0.0400585			FALSE	5	FALSE
FA	2D	hFDR	0.25	TR_Post_L	6	4	12	16	-2.16349	0.0305639	-0.102051	0.0471696	3894.08	-0.194502	-0.0096004	-0.131305	0.0891211	0.0891211	TRUE	7	TRUE
FA	2D	hFDR	0.25	TR_Post_L	6	5	12	16	-2.33588	0.0195479	-0.0597679	0.0255869	3891.84	-0.109917	-0.00961858	-0.194948	0.0630261	0.0720298	TRUE	7	TRUE
FA	2D	hFDR	0.25	TR_Post_L	6	6	12	16	-2.03265	0.0421561	-0.0425303	0.0209236	3890.42	-0.0835398	-0.00152077	-0.172983	0.105685	0.26104	FALSE	8	TRUE
FA	2D	hFDR	0.25	TR_Post_L	6	7	12	16	-0.177635	0.859019	-0.00366772	0.0206476	3892.9	-0.0441362	0.0368007	-0.0873887	0.899061	0.945898	FALSE	8	TRUE
FA	2D	hFDR	0.25	TR_Post_L	6	8	12	16	0.153706	0.877849	0.00233759	0.0152082	3887.97	-0.0274698	0.032145	-0.0328037	0.912629	0.945898	FALSE	8	TRUE
FA	2D	hFDR	0.25	TR_Post_L	6	9	12	16	1.04854	0.294455	0.0147841	0.0140997	3887.55	-0.0128508	0.0424191	0.0311538			FALSE	9	FALSE
FA	2D	hFDR	0.25	TR_Post_L	6	10	12	16	1.26779	0.204949	0.0188265	0.0148498	3890.44	-0.0102787	0.0479316	0.0722694			FALSE	9	FALSE
FA	2D	hFDR	0.25	TR_Post_L	6	11	12	16	1.34154	0.179823	0.0205652	0.0153295	3894.26	-0.00948012	0.0506105	0.0758997			FALSE	9	FALSE
FA	2D	hFDR	0.25	TR_Post_L	6	12	12	16	1.0981	0.272228	0.0174529	0.0158937	3894.66	-0.0136982	0.0486039	0.0442526			FALSE	10	FALSE
FA	2D	hFDR	0.25	TR_Post_L	6	13	12	16	0.0928052	0.926063	0.00240576	0.0259227	3894	-0.0484017	0.0532133	-0.0590303			FALSE	10	FALSE
FA	2D	hFDR	0.25	TR_Post_L	6	14	12	16	-0.881025	0.378359	-0.0386966	0.0439222	3889.7	-0.124783	0.0473894	-0.153256			FALSE	10	FALSE
FA	2D	hFDR	0.25	TR_Post_L	7	0	12	16	-1.24869	0.211855	-0.0568654	0.0455402	3894.94	-0.146122	0.0323918	-0.135385	0.411975	0.411975	FALSE	6	TRUE
FA	2D	hFDR	0.25	TR_Post_L	7	1	12	16	-1.9127	0.0558597	-0.0814993	0.0426095	3894.87	-0.165012	0.00201388	-0.165153	0.169564	0.254346	FALSE	6	TRUE
FA	2D	hFDR	0.25	TR_Post_L	7	2	12	16	-2.88535	0.00393126	-0.105079	0.0364181	3894.86	-0.176457	-0.0337008	-0.212248	0.0222646	0.0445292	TRUE	6	TRUE
FA	2D	hFDR	0.25	TR_Post_L	7	3	12	16	-3.10853	0.00189376	-0.0977118	0.0314334	3893.82	-0.15932	-0.0361034	-0.233192	0.00941582	0.0125544	TRUE	7	TRUE
FA	2D	hFDR	0.25	TR_Post_L	7	4	12	16	-4.09703	4.27018e-05	-0.102305	0.0249705	3889.92	-0.151246	-0.0533636	-0.267694	0.000347105	0.000555368	TRUE	7	TRUE
FA	2D	hFDR	0.25	TR_Post_L	7	5	12	16	-4.13321	3.65266e-05	-0.082948	0.0200687	3888.57	-0.122282	-0.0436142	-0.269562	0.00030183	0.000555368	TRUE	7	TRUE
FA	2D	hFDR	0.25	TR_Post_L	7	6	12	16	-2.37927	0.0173949	-0.0488644	0.0205375	3885.48	-0.0891172	-0.00861157	-0.205421	0.0528504	0.237827	TRUE	8	TRUE
FA	2D	hFDR	0.25	TR_Post_L	7	7	12	16	-1.17722	0.23918	-0.023068	0.0195954	3881.99	-0.0614742	0.0153382	-0.129552	0.377596	0.679672	FALSE	8	TRUE
FA	2D	hFDR	0.25	TR_Post_L	7	8	12	16	0.0951219	0.924223	0.00150443	0.0158158	3893.87	-0.029494	0.0325029	-0.00714071	0.945898	0.945898	FALSE	8	TRUE
FA	2D	hFDR	0.25	TR_Post_L	7	9	12	16	0.683736	0.494183	0.00989673	0.0144745	3892.89	-0.0184727	0.0382662	0.0282533			FALSE	9	FALSE
FA	2D	hFDR	0.25	TR_Post_L	7	10	12	16	1.77934	0.0752617	0.0256927	0.0144394	3894.52	-0.00260808	0.0539934	0.0725323			FALSE	9	FALSE
FA	2D	hFDR	0.25	TR_Post_L	7	11	12	16	1.86169	0.0627216	0.0269301	0.0144654	3894.99	-0.00142153	0.0552818	0.0688031			FALSE	9	FALSE
FA	2D	hFDR	0.25	TR_Post_L	7	12	12	16	0.336592	0.736443	0.00476975	0.0141707	3894.92	-0.0230044	0.0325439	-0.0157082			FALSE	10	FALSE
FA	2D	hFDR	0.25	TR_Post_L	7	13	12	16	-0.41973	0.674706	-0.0103184	0.0245834	3894.42	-0.058501	0.0378642	-0.0835541			FALSE	10	FALSE
FA	2D	hFDR	0.25	TR_Post_L	7	14	12	16	-0.625292	0.531816	-0.0238341	0.0381167	3890.66	-0.0985415	0.0508733	-0.143187			FALSE	10	FALSE
FA	2D	hFDR	0.25	TR_Post_L	7	15	12	16	0.630112	0.528658	0.0209258	0.0332097	3891.53	-0.044164	0.0860156	-0.0782431			FALSE	11	FALSE
FA	2D	hFDR	0.25	TR_Post_L	8	0	12	16	-1.68094	0.0928556	-0.0589858	0.0350911	3894.7	-0.127763	0.0097914	-0.162754	0.241139	0.289367	FALSE	6	TRUE
FA	2D	hFDR	0.25	TR_Post_L	8	1	12	16	-3.25895	0.00112785	-0.110448	0.0338905	3894.73	-0.176872	-0.0440234	-0.219585	0.00793667	0.02381	TRUE	6	TRUE
FA	2D	hFDR	0.25	TR_Post_L	8	2	12	16	-4.00627	6.28372e-05	-0.11479	0.0286527	3894.71	-0.170949	-0.0586322	-0.268389	0.000651381	0.00390829	TRUE	6	TRUE
FA	2D	hFDR	0.25	TR_Post_L	8	3	12	16	-4.70581	2.61648e-06	-0.116345	0.0247237	3894	-0.164803	-0.0678874	-0.293978	2.76141e-05	0.000220913	TRUE	7	TRUE
FA	2D	hFDR	0.25	TR_Post_L	8	4	12	16	-4.16398	3.19525e-05	-0.0949328	0.0227986	3891.85	-0.139617	-0.0502484	-0.276238	0.000267724	0.000555368	TRUE	7	TRUE
FA	2D	hFDR	0.25	TR_Post_L	8	5	12	16	-4.1967	2.76916e-05	-0.0940618	0.0224133	3869.18	-0.137991	-0.0501325	-0.264147	0.00023545	0.000555368	TRUE	7	TRUE
FA	2D	hFDR	0.25	TR_Post_L	8	6	12	16	-3.45752	0.000551056	-0.0646676	0.0187035	3865.87	-0.101326	-0.0280095	-0.246951	0.00295512	0.0265961	TRUE	8	TRUE
FA	2D	hFDR	0.25	TR_Post_L	8	7	12	16	-1.98142	0.0476142	-0.0329225	0.0166156	3891.28	-0.0654884	-0.000356541	-0.155241	0.116018	0.26104	FALSE	8	TRUE
FA	2D	hFDR	0.25	TR_Post_L	8	8	12	16	-0.72206	0.470301	-0.0107686	0.0149137	3894.88	-0.039999	0.0184618	-0.0618618	0.598955	0.898432	FALSE	8	TRUE
FA	2D	hFDR	0.25	TR_Post_L	8	9	12	16	-0.213978	0.830576	-0.00289838	0.0135452	3893.09	-0.0294466	0.0236498	-0.0401506			FALSE	9	FALSE
FA	2D	hFDR	0.25	TR_Post_L	8	10	12	16	-0.852977	0.393725	-0.0108458	0.0127152	3895	-0.0357671	0.0140756	-0.0702074			FALSE	9	FALSE
FA	2D	hFDR	0.25	TR_Post_L	8	11	12	16	-0.910154	0.362798	-0.0121555	0.0133554	3889.34	-0.0383317	0.0140207	-0.0742356			FALSE	9	FALSE
FA	2D	hFDR	0.25	TR_Post_L	8	12	12	16	-1.32559	0.185054	-0.0220279	0.0166175	3893.38	-0.0545976	0.0105417	-0.0930263			FALSE	10	FALSE
FA	2D	hFDR	0.25	TR_Post_L	8	13	12	16	-0.56609	0.571365	-0.0205842	0.0363621	3894.04	-0.0918526	0.0506841	-0.133383			FALSE	10	FALSE
FA	2D	hFDR	0.25	TR_Post_L	8	14	12	16	-1.98383	0.0473451	-0.0704217	0.0354979	3891.36	-0.139996	-0.000847141	-0.200972			FALSE	10	FALSE
FA	2D	hFDR	0.25	TR_Post_L	8	15	12	16	-1.26218	0.20696	-0.0426061	0.0337559	3891.39	-0.108766	0.0235544	-0.16657			FALSE	11	FALSE
FA	2D	hFDR	0.25	TR_Post_L	9	1	12	16	-1.71753	0.0859612	-0.0756455	0.0440431	3894.95	-0.161968	0.0106774	-0.0951277			FALSE	11	FALSE
FA	2D	hFDR	0.25	TR_Post_L	9	2	12	16	-2.49243	0.0127286	-0.0958213	0.038445	3894.2	-0.171172	-0.0204705	-0.178663			FALSE	11	FALSE
FA	2D	hFDR	0.25	TR_Post_L	9	3	12	16	-2.92003	0.00352002	-0.0851997	0.0291776	3891.8	-0.142387	-0.0280126	-0.219145	0.014331	0.0184255	TRUE	12	TRUE
FA	2D	hFDR	0.25	TR_Post_L	9	4	12	16	-3.15099	0.00163951	-0.0809161	0.0256795	3892.77	-0.131247	-0.0305851	-0.207743	0.00753031	0.011927	TRUE	12	TRUE
FA	2D	hFDR	0.25	TR_Post_L	9	5	12	16	-3.31844	0.000913528	-0.0806877	0.0243149	3894.33	-0.128344	-0.0330313	-0.209851	0.00456991	0.0102823	TRUE	12	TRUE
FA	2D	hFDR	0.25	TR_Post_L	9	6	12	16	-4.9465	7.8748e-07	-0.085402	0.0172651	3894.69	-0.119241	-0.051563	-0.265936	8.12923e-06	4.28903e-05	TRUE	13	TRUE
FA	2D	hFDR	0.25	TR_Post_L	9	7	12	16	-4.91268	9.35335e-07	-0.0732884	0.0149182	3893.65	-0.102528	-0.0440492	-0.272288	9.53117e-06	4.28903e-05	TRUE	13	TRUE
FA	2D	hFDR	0.25	TR_Post_L	9	8	12	16	-3.7195	0.00020243	-0.0471611	0.0126794	3891.47	-0.0720124	-0.0223099	-0.204854	0.001233	0.00221941	TRUE	13	TRUE
FA	2D	hFDR	0.25	TR_Post_L	9	9	12	16	-2.54326	0.0110207	-0.031565	0.0124112	3892.08	-0.0558905	-0.00723943	-0.155763	0.0366373	0.109912	TRUE	14	TRUE
FA	2D	hFDR	0.25	TR_Post_L	9	10	12	16	-1.14289	0.253155	-0.0172573	0.0150997	3859.13	-0.0468523	0.0123376	-0.0873542	0.392785	0.44746	FALSE	14	TRUE
FA	2D	hFDR	0.25	TR_Post_L	9	11	12	16	-1.0241	0.30585	-0.0303692	0.0296544	3893.28	-0.0884908	0.0277524	-0.13722	0.44746	0.44746	FALSE	14	TRUE
FA	2D	hFDR	0.25	TR_Post_L	9	12	12	16	-1.43477	0.151434	-0.0560585	0.0390716	3889.51	-0.132637	0.0205203	-0.191955			FALSE	15	FALSE
FA	2D	hFDR	0.25	TR_Post_L	9	13	12	16	-0.532274	0.594567	-0.0200451	0.0376593	3890.22	-0.0938559	0.0537658	-0.159025			FALSE	15	FALSE
FA	2D	hFDR	0.25	TR_Post_L	9	14	12	16	0.229955	0.818139	0.00840711	0.0365599	3890.84	-0.0632489	0.0800631	-0.120937			FALSE	15	FALSE
FA	2D	hFDR	0.25	TR_Post_L	9	15	12	16	-1.22654	0.220071	-0.0425083	0.0346572	3890.74	-0.110435	0.0254186	-0.168815			FALSE	15	FALSE
FA	2D	hFDR	0.25	TR_Post_L	10	2	12	16	0.0392106	0.968724	0.0015799	0.0402927	3894.97	-0.0773924	0.0805522	-0.0163493			FALSE	11	FALSE
FA	2D	hFDR	0.25	TR_Post_L	10	3	12	16	-3.13217	0.00174807	-0.0723989	0.0231146	3892.44	-0.117703	-0.0270951	-0.177704	0.00795134	0.011927	TRUE	12	TRUE
FA	2D	hFDR	0.25	TR_Post_L	10	4	12	16	-3.65805	0.000257508	-0.0894229	0.0244455	3895	-0.137335	-0.0415105	-0.215695	0.00152299	0.00682865	TRUE	12	TRUE
FA	2D	hFDR	0.25	TR_Post_L	10	5	12	16	-2.76651	0.00569278	-0.0580009	0.0209654	3891.3	-0.0990923	-0.0169095	-0.191277	0.0213569	0.0240266	TRUE	12	TRUE
FA	2D	hFDR	0.25	TR_Post_L	10	6	12	16	-3.95235	7.87611e-05	-0.0694184	0.0175638	3892.29	-0.103843	-0.0349939	-0.229262	0.000534988	0.00120372	TRUE	13	TRUE
FA	2D	hFDR	0.25	TR_Post_L	10	7	12	16	-3.58095	0.000346532	-0.0519859	0.0145173	3892.21	-0.0804393	-0.0235324	-0.249722	0.00197445	0.00296167	TRUE	13	TRUE
FA	2D	hFDR	0.25	TR_Post_L	10	8	12	16	-2.60618	0.00919077	-0.0263097	0.0100951	3890.83	-0.0460958	-0.00652362	-0.187296	0.0316195	0.0355719	TRUE	13	TRUE
FA	2D	hFDR	0.25	TR_Post_L	10	9	12	16	-1.66366	0.0962616	-0.0200425	0.0120473	3894.91	-0.0436547	0.0035697	-0.109615	0.196761	0.295141	FALSE	14	TRUE
FA	2D	hFDR	0.25	TR_Post_L	10	10	12	16	-3.18269	0.00147167	-0.0616864	0.0193818	3568.69	-0.0996741	-0.0236987	-0.156655	0.00686978	0.061828	TRUE	14	TRUE
FA	2D	hFDR	0.25	TR_Post_L	10	11	12	16	-1.04403	0.296534	-0.0462286	0.0442788	3891.77	-0.133014	0.0405563	-0.151642	0.438066	0.44746	FALSE	14	TRUE
FA	2D	hFDR	0.25	TR_Post_L	10	12	12	16	-0.567617	0.570328	-0.025192	0.0443821	3893.5	-0.112179	0.0617954	-0.153734			FALSE	15	FALSE
FA	2D	hFDR	0.25	TR_Post_L	10	13	12	16	-0.820022	0.412254	-0.0320528	0.0390877	3890.4	-0.108663	0.0445577	-0.170133			FALSE	15	FALSE
FA	2D	hFDR	0.25	TR_Post_L	10	14	12	16	-1.27625	0.201943	-0.0471126	0.0369148	3892.82	-0.119464	0.0252391	-0.177752			FALSE	15	FALSE
FA	2D	hFDR	0.25	TR_Post_L	10	15	12	16	-0.521631	0.601957	-0.0173016	0.0331683	3890.41	-0.0823104	0.0477071	-0.138019			FALSE	15	FALSE
FA	2D	hFDR	0.25	TR_Post_L	11	2	12	16	-0.377986	0.705462	-0.0137413	0.036354	3893.51	-0.0849938	0.0575112	-0.0469556			FALSE	11	FALSE
FA	2D	hFDR	0.25	TR_Post_L	11	3	12	16	-1.39687	0.162531	-0.0519105	0.0371619	3894.82	-0.124746	0.0209255	-0.0754203	0.287625	0.287625	FALSE	12	TRUE
FA	2D	hFDR	0.25	TR_Post_L	11	4	12	16	-3.53794	0.000407971	-0.0766983	0.0216788	3893.11	-0.119188	-0.0342086	-0.185787	0.00227622	0.00682865	TRUE	12	TRUE
FA	2D	hFDR	0.25	TR_Post_L	11	5	12	16	-6.5608	6.05653e-11	-0.109265	0.0166541	3888.71	-0.141906	-0.076623	-0.309389	1.04667e-09	9.42004e-09	TRUE	12	TRUE
FA	2D	hFDR	0.25	TR_Post_L	11	6	12	16	-4.80266	1.62474e-06	-0.0717394	0.0149374	3887.79	-0.101016	-0.0424626	-0.255492	1.58626e-05	4.75878e-05	TRUE	13	TRUE
FA	2D	hFDR	0.25	TR_Post_L	11	7	12	16	-3.13322	0.00174188	-0.0431904	0.0137847	3887.77	-0.0702079	-0.0161729	-0.191171	0.00792747	0.0101925	TRUE	13	TRUE
FA	2D	hFDR	0.25	TR_Post_L	11	8	12	16	-2.34307	0.0191761	-0.0308847	0.0131813	3887.15	-0.0567196	-0.00504979	-0.149441	0.0571099	0.0571099	TRUE	13	TRUE
FA	2D	hFDR	0.25	TR_Post_L	11	9	12	16	-2.05927	0.0395353	-0.0226729	0.0110102	3885.93	-0.0442524	-0.00109332	-0.139052	0.100593	0.226335	TRUE	14	TRUE
FA	2D	hFDR	0.25	TR_Post_L	11	10	12	16	-2.58914	0.00965738	-0.0252964	0.00977019	3885.65	-0.0444456	-0.0061472	-0.0904193	0.0329183	0.109912	TRUE	14	TRUE
FA	2D	hFDR	0.25	TR_Post_L	11	11	12	16	-1.71825	0.0858315	-0.0180782	0.0105213	3885.34	-0.0386996	0.0025432	-0.0899794	0.18078	0.295141	FALSE	14	TRUE
FA	2D	hFDR	0.25	TR_Post_L	11	12	12	16	-2.55817	0.01056	-0.0431943	0.0168848	3888.94	-0.0762879	-0.0101006	-0.127105			FALSE	15	FALSE
FA	2D	hFDR	0.25	TR_Post_L	11	13	12	16	-2.17894	0.0293959	-0.0597922	0.027441	3891.7	-0.113576	-0.00600892	-0.159617			FALSE	15	FALSE
FA	2D	hFDR	0.25	TR_Post_R	0	6	12	16	-1.78023	0.075117	-0.0634935	0.035666	3894.03	-0.133398	0.00641055	-0.0258272			FALSE	0	FALSE
FA	2D	hFDR	0.25	TR_Post_R	0	7	12	16	-1.11849	0.263429	-0.0196887	0.017603	3889.88	-0.05419	0.0148126	-0.125967			FALSE	0	FALSE
FA	2D	hFDR	0.25	TR_Post_R	0	8	12	16	-1.01252	0.311355	-0.0147662	0.0145837	3893.17	-0.0433496	0.0138173	-0.146326			FALSE	0	FALSE
FA	2D	hFDR	0.25	TR_Post_R	0	9	12	16	-1.81352	0.0698288	-0.0246127	0.0135718	3891.03	-0.0512129	0.00198751	-0.235254	0.155013	0.618499	FALSE	1	TRUE
FA	2D	hFDR	0.25	TR_Post_R	0	10	12	16	-1.40145	0.16116	-0.0217771	0.015539	3887.18	-0.052233	0.00867879	-0.161532	0.285893	0.643259	FALSE	1	TRUE
FA	2D	hFDR	0.25	TR_Post_R	0	11	12	16	-1.63287	0.102577	-0.0370127	0.0226672	3888.39	-0.0814396	0.00741425	-0.0989888	0.206166	0.618499	FALSE	1	TRUE
FA	2D	hFDR	0.25	TR_Post_R	0	12	12	16	-0.211795	0.832278	-0.00632694	0.029873	3888.57	-0.064877	0.0522231	-0.0786319	0.892207	0.892207	FALSE	2	TRUE
FA	2D	hFDR	0.25	TR_Post_R	0	13	12	16	-0.743568	0.457183	-0.0198756	0.0267301	3888.43	-0.0722656	0.0325143	-0.127342	0.622662	0.881062	FALSE	2	TRUE
FA	2D	hFDR	0.25	TR_Post_R	1	6	12	16	0.48024	0.631084	0.0140329	0.0292206	3894.3	-0.0432385	0.0713043	-0.0172234			FALSE	0	FALSE
FA	2D	hFDR	0.25	TR_Post_R	1	7	12	16	0.358293	0.720143	0.00639617	0.0178518	3888.59	-0.0285927	0.041385	-0.0363675			FALSE	0	FALSE
FA	2D	hFDR	0.25	TR_Post_R	1	8	12	16	-0.46156	0.644423	-0.00722237	0.0156477	3890.69	-0.0378914	0.0234466	-0.0981436			FALSE	0	FALSE
FA	2D	hFDR	0.25	TR_Post_R	1	9	12	16	-0.374364	0.708154	-0.00434471	0.0116056	3892.53	-0.0270912	0.0184018	-0.152865	0.788256	0.854712	FALSE	1	TRUE
FA	2D	hFDR	0.25	TR_Post_R	1	10	12	16	-0.715196	0.474531	-0.00519906	0.00726942	3888.73	-0.0194469	0.00904874	-0.1023	0.602567	0.854712	FALSE	1	TRUE
FA	2D	hFDR	0.25	TR_Post_R	1	11	12	16	-3.34781	0.000822283	-0.027187	0.00812085	3885.79	-0.0431036	-0.0112705	-0.156378	0.00417474	0.0375726	TRUE	1	TRUE
FA	2D	hFDR	0.25	TR_Post_R	1	12	12	16	-3.66188	0.000253704	-0.0377878	0.0103192	3885.55	-0.058013	-0.0175625	-0.181193	0.00190607	0.0133425	TRUE	2	TRUE
FA	2D	hFDR	0.25	TR_Post_R	1	13	12	16	-2.73708	0.00622698	-0.0453655	0.0165744	3887.3	-0.0778508	-0.0128802	-0.16858	0.0281998	0.0675105	TRUE	2	TRUE
FA	2D	hFDR	0.25	TR_Post_R	2	7	12	16	0.638564	0.523144	0.0101294	0.0158629	3889.57	-0.0209612	0.0412201	-0.0390072			FALSE	0	FALSE
FA	2D	hFDR	0.25	TR_Post_R	2	8	12	16	0.316984	0.751273	0.00424309	0.0133858	3889.64	-0.0219926	0.0304788	-0.0104537			FALSE	0	FALSE
FA	2D	hFDR	0.25	TR_Post_R	2	9	12	16	-0.256045	0.79793	-0.00346694	0.0135404	3893.7	-0.0300056	0.0230717	-0.0626763	0.854712	0.854712	FALSE	1	TRUE
FA	2D	hFDR	0.25	TR_Post_R	2	10	12	16	0.346031	0.729338	0.00461502	0.013337	3892.83	-0.0215251	0.0307551	0.0171602	0.804107	0.854712	FALSE	1	TRUE
FA	2D	hFDR	0.25	TR_Post_R	2	11	12	16	-0.781987	0.43427	-0.007339	0.00938507	3886.61	-0.0257334	0.0110554	-0.00426423	0.567696	0.854712	FALSE	1	TRUE
FA	2D	hFDR	0.25	TR_Post_R	2	12	12	16	-2.72657	0.00642844	-0.0289351	0.0106123	3885.65	-0.0497349	-0.00813541	-0.114311	0.0289331	0.0675105	TRUE	2	TRUE
FA	2D	hFDR	0.25	TR_Post_R	2	13	12	16	-0.730217	0.465302	-0.0194997	0.0267039	3889.41	-0.0718384	0.0328391	-0.0756254	0.62933	0.881062	FALSE	2	TRUE
FA	2D	hFDR	0.25	TR_Post_R	3	6	12	16	-0.159741	0.873093	-0.00726285	0.0454664	3894.56	-0.0963755	0.0818498	-0.0675887			FALSE	3	FALSE
FA	2D	hFDR	0.25	TR_Post_R	3	7	12	16	-2.75136	0.0059624	-0.0462014	0.0167922	3888.97	-0.0791136	-0.0132892	-0.151435			FALSE	3	FALSE
FA	2D	hFDR	0.25	TR_Post_R	3	8	12	16	-2.10283	0.0355451	-0.0242883	0.0115503	3886.94	-0.0469264	-0.00165011	-0.0430318			FALSE	3	FALSE
FA	2D	hFDR	0.25	TR_Post_R	3	9	12	16	-2.597	0.00943951	-0.0286338	0.0110257	3886.77	-0.0502437	-0.00702382	-0.0280688			FALSE	4	FALSE
FA	2D	hFDR	0.25	TR_Post_R	3	10	12	16	-1.10914	0.267439	-0.0135163	0.0121863	3887.01	-0.037401	0.0103684	0.0340549			FALSE	4	FALSE
FA	2D	hFDR	0.25	TR_Post_R	3	11	12	16	0.633873	0.526201	0.0109674	0.0173022	3891.33	-0.0229443	0.0448791	0.0811901			FALSE	4	FALSE
FA	2D	hFDR	0.25	TR_Post_R	3	12	12	16	-0.706834	0.479712	-0.0205374	0.0290555	3890.58	-0.0774851	0.0364103	0.00521464			FALSE	5	FALSE
FA	2D	hFDR	0.25	TR_Post_R	4	6	12	16	-0.181504	0.855982	-0.00725813	0.0399888	3891.31	-0.0856348	0.0711185	-0.0443164			FALSE	3	FALSE
FA	2D	hFDR	0.25	TR_Post_R	4	7	12	16	-1.6408	0.100919	-0.0306819	0.0186993	3888.07	-0.0673319	0.00596806	-0.0961301			FALSE	3	FALSE
FA	2D	hFDR	0.25	TR_Post_R	4	8	12	16	-1.80105	0.071772	-0.0232462	0.012907	3885.45	-0.0485434	0.00205106	0.0039325			FALSE	3	FALSE
FA	2D	hFDR	0.25	TR_Post_R	4	9	12	16	-1.02871	0.303681	-0.0121375	0.0117988	3885.28	-0.0352626	0.0109877	0.113688			FALSE	4	FALSE
FA	2D	hFDR	0.25	TR_Post_R	4	10	12	16	0.424197	0.671446	0.00567774	0.0133847	3886.16	-0.0205558	0.0319112	0.173365			FALSE	4	FALSE
FA	2D	hFDR	0.25	TR_Post_R	4	11	12	16	1.49331	0.135437	0.0229377	0.0153603	3888.22	-0.00716798	0.0530434	0.195468			FALSE	4	FALSE
FA	2D	hFDR	0.25	TR_Post_R	4	12	12	16	0.135298	0.892383	0.00289806	0.0214198	3894.87	-0.039084	0.0448801	0.0643797			FALSE	5	FALSE
FA	2D	hFDR	0.25	TR_Post_R	4	13	12	16	-0.55487	0.579017	-0.0309134	0.0557129	3725.15	-0.140109	0.0782818	-0.000949632			FALSE	5	FALSE
FA	2D	hFDR	0.25	TR_Post_R	5	5	12	16	-0.423677	0.671825	-0.0201055	0.0474549	3889.9	-0.113115	0.0729043	-0.032065	0.784321	0.892207	FALSE	2	TRUE
FA	2D	hFDR	0.25	TR_Post_R	5	6	12	16	-2.37219	0.0177315	-0.0746579	0.0314721	3886.89	-0.136342	-0.0129736	-0.175065			FALSE	3	FALSE
FA	2D	hFDR	0.25	TR_Post_R	5	7	12	16	-1.45428	0.145951	-0.0323656	0.0222555	3887.26	-0.0759857	0.0112544	-0.0988084			FALSE	3	FALSE
FA	2D	hFDR	0.25	TR_Post_R	5	8	12	16	-1.58064	0.114041	-0.0261082	0.0165175	3885.92	-0.0584819	0.00626539	-0.00964364			FALSE	3	FALSE
FA	2D	hFDR	0.25	TR_Post_R	5	9	12	16	-0.0326948	0.97392	-0.000454939	0.0139147	3885.35	-0.0277273	0.0268174	0.127737			FALSE	4	FALSE
FA	2D	hFDR	0.25	TR_Post_R	5	10	12	16	1.94926	0.0513366	0.0296505	0.0152112	3886.64	-0.000162867	0.0594638	0.205248			FALSE	4	FALSE
FA	2D	hFDR	0.25	TR_Post_R	5	11	12	16	2.59419	0.00951686	0.043375	0.01672	3889.7	0.0106043	0.0761456	0.202135			FALSE	4	FALSE
FA	2D	hFDR	0.25	TR_Post_R	5	12	12	16	1.21285	0.225259	0.0199431	0.0164431	3892.22	-0.0122848	0.0521711	0.102592			FALSE	5	FALSE
FA	2D	hFDR	0.25	TR_Post_R	5	13	12	16	-1.30057	0.193483	-0.0415111	0.0319177	3893.89	-0.104069	0.0210464	-0.0724089			FALSE	5	FALSE
FA	2D	hFDR	0.25	TR_Post_R	6	4	12	16	-1.27458	0.202534	-0.0639583	0.0501799	3894.83	-0.162309	0.0343925	-0.0860065	0.352399	0.352399	FALSE	7	TRUE
FA	2D	hFDR	0.25	TR_Post_R	6	5	12	16	-1.54865	0.121548	-0.0519995	0.0335774	3888.77	-0.11781	0.013811	-0.146224	0.247218	0.282535	FALSE	7	TRUE
FA	2D	hFDR	0.25	TR_Post_R	6	6	12	16	-2.67674	0.00746536	-0.0629743	0.0235265	3887.92	-0.109085	-0.0168633	-0.183939	0.026685	0.0600413	TRUE	8	TRUE
FA	2D	hFDR	0.25	TR_Post_R	6	7	12	16	-1.34436	0.17891	-0.0298513	0.0222049	3888.1	-0.0733721	0.0136694	-0.10273	0.307947	0.395932	FALSE	8	TRUE
FA	2D	hFDR	0.25	TR_Post_R	6	8	12	16	-1.06747	0.285827	-0.018371	0.0172099	3886.87	-0.0521017	0.0153598	-0.0329228	0.427133	0.480525	FALSE	8	TRUE
FA	2D	hFDR	0.25	TR_Post_R	6	9	12	16	-0.466793	0.640674	-0.00646453	0.0138488	3886.09	-0.0336077	0.0206786	0.0311058	0.736894	0.807585	FALSE	9	TRUE
FA	2D	hFDR	0.25	TR_Post_R	6	10	12	16	-0.339825	0.734007	-0.00476035	0.0140082	3887.67	-0.032216	0.0226953	0.0514823	0.807585	0.807585	FALSE	9	TRUE
FA	2D	hFDR	0.25	TR_Post_R	6	11	12	16	1.2355	0.216718	0.0195388	0.0158145	3892.63	-0.011457	0.0505347	0.0939887	0.352479	0.641891	FALSE	9	TRUE
FA	2D	hFDR	0.25	TR_Post_R	6	12	12	16	1.46885	0.141954	0.0236773	0.0161196	3894.69	-0.00791652	0.0552711	0.0821004	0.261048	0.783143	FALSE	10	TRUE
FA	2D	hFDR	0.25	TR_Post_R	6	13	12	16	-0.974021	0.330107	-0.0222525	0.0228461	3893.12	-0.06703	0.0225249	-0.0870043	0.471431	0.808667	FALSE	10	TRUE
FA	2D	hFDR	0.25	TR_Post_R	6	14	12	16	0.665384	0.505845	0.0266284	0.0400196	3889.69	-0.0518086	0.105065	-0.0767304	0.628964	0.808667	FALSE	10	TRUE
FA	2D	hFDR	0.25	TR_Post_R	7	0	12	16	-1.75928	0.0786093	-0.0833295	0.0473658	3894.08	-0.176165	0.00950579	-0.150404	0.215219	0.317608	FALSE	6	TRUE
FA	2D	hFDR	0.25	TR_Post_R	7	1	12	16	-1.60126	0.109401	-0.0684896	0.0427723	3892.25	-0.152322	0.0153427	-0.168116	0.269241	0.317608	FALSE	6	TRUE
FA	2D	hFDR	0.25	TR_Post_R	7	2	12	16	-2.15076	0.0315568	-0.0811796	0.0377447	3891.27	-0.155158	-0.00720143	-0.18973	0.112251	0.224502	TRUE	6	TRUE
FA	2D	hFDR	0.25	TR_Post_R	7	3	12	16	-3.56643	0.000366231	-0.120956	0.0339151	3891.99	-0.187428	-0.0544835	-0.239606	0.00230937	0.00307916	TRUE	7	TRUE
FA	2D	hFDR	0.25	TR_Post_R	7	4	12	16	-4.64008	3.59737e-06	-0.143737	0.0309773	3892.52	-0.204452	-0.0830227	-0.283453	3.69695e-05	0.000295756	TRUE	7	TRUE
FA	2D	hFDR	0.25	TR_Post_R	7	5	12	16	-4.37968	1.21979e-05	-0.111839	0.0255358	3890.97	-0.161888	-0.0617894	-0.289647	0.000112389	0.000333118	TRUE	7	TRUE
FA	2D	hFDR	0.25	TR_Post_R	7	6	12	16	-3.17703	0.00149957	-0.0664626	0.0209197	3890.2	-0.107465	-0.0254607	-0.232224	0.00698042	0.0314119	TRUE	8	TRUE
FA	2D	hFDR	0.25	TR_Post_R	7	7	12	16	-1.80444	0.0712397	-0.0372785	0.0206594	3894.58	-0.0777701	0.00321305	-0.14062	0.157353	0.23603	TRUE	8	TRUE
FA	2D	hFDR	0.25	TR_Post_R	7	8	12	16	-0.666424	0.505179	-0.0119695	0.0179607	3890.87	-0.0471718	0.0232329	-0.0250702	0.628409	0.628409	FALSE	8	TRUE
FA	2D	hFDR	0.25	TR_Post_R	7	9	12	16	-0.518105	0.604414	-0.00837829	0.016171	3889.75	-0.0400729	0.0233163	0.0194464	0.708652	0.807585	FALSE	9	TRUE
FA	2D	hFDR	0.25	TR_Post_R	7	10	12	16	0.35167	0.725105	0.00550889	0.0156649	3894.32	-0.0251938	0.0362116	0.0411728	0.800949	0.807585	FALSE	9	TRUE
FA	2D	hFDR	0.25	TR_Post_R	7	11	12	16	1.22579	0.220353	0.0190013	0.0155013	3880.6	-0.0113807	0.0493832	0.0474214	0.356606	0.641891	FALSE	9	TRUE
FA	2D	hFDR	0.25	TR_Post_R	7	12	12	16	-0.0567692	0.954732	-0.000805553	0.01419	3610.04	-0.0286174	0.0270063	-0.0472609	0.967704	0.967704	FALSE	10	TRUE
FA	2D	hFDR	0.25	TR_Post_R	7	13	12	16	-1.97424	0.0484249	-0.0433211	0.0219432	3887.14	-0.0863289	-0.000313302	-0.149168	0.117523	0.528854	FALSE	10	TRUE
FA	2D	hFDR	0.25	TR_Post_R	7	14	12	16	-0.731578	0.46447	-0.0264604	0.036169	3889.1	-0.0973503	0.0444294	-0.137317	0.593956	0.808667	FALSE	10	TRUE
FA	2D	hFDR	0.25	TR_Post_R	8	0	12	16	-1.47384	0.140605	-0.0518834	0.0352028	3891.77	-0.12088	0.0171129	-0.15652	0.317608	0.317608	FALSE	6	TRUE
FA	2D	hFDR	0.25	TR_Post_R	8	1	12	16	-3.0345	0.00242528	-0.108551	0.0357722	3890.81	-0.178663	-0.0384385	-0.203968	0.0150058	0.0450174	TRUE	6	TRUE
FA	2D	hFDR	0.25	TR_Post_R	8	2	12	16	-3.1253	0.00178935	-0.107634	0.0344397	3891.31	-0.175135	-0.0401337	-0.209901	0.0116704	0.0450174	TRUE	6	TRUE
FA	2D	hFDR	0.25	TR_Post_R	8	3	12	16	-4.35404	1.37088e-05	-0.132636	0.0304628	3891.55	-0.192342	-0.0729302	-0.256979	0.000124919	0.000333118	TRUE	7	TRUE
FA	2D	hFDR	0.25	TR_Post_R	8	4	12	16	-4.03297	5.61314e-05	-0.110142	0.0273104	3891.89	-0.16367	-0.0566148	-0.261686	0.000443063	0.000886127	TRUE	7	TRUE
FA	2D	hFDR	0.25	TR_Post_R	8	5	12	16	-3.70635	0.000213195	-0.0962546	0.0259702	3893.44	-0.147155	-0.0453539	-0.262354	0.00144079	0.00230526	TRUE	7	TRUE
FA	2D	hFDR	0.25	TR_Post_R	8	6	12	16	-2.52677	0.011551	-0.0488975	0.0193518	3894.91	-0.0868263	-0.0109687	-0.223729	0.0380559	0.0685005	TRUE	8	TRUE
FA	2D	hFDR	0.25	TR_Post_R	8	7	12	16	-3.23646	0.00122036	-0.0508054	0.0156978	3892.72	-0.0815726	-0.0200382	-0.203502	0.00585615	0.0314119	TRUE	8	TRUE
FA	2D	hFDR	0.25	TR_Post_R	8	8	12	16	-2.92113	0.00350768	-0.0437574	0.0149796	3892.37	-0.0731169	-0.0143979	-0.15559	0.014289	0.042867	TRUE	8	TRUE
FA	2D	hFDR	0.25	TR_Post_R	8	9	12	16	-2.26578	0.0235194	-0.0331196	0.0146173	3894.02	-0.0617689	-0.00447024	-0.107591	0.0671138	0.201341	TRUE	9	TRUE
FA	2D	hFDR	0.25	TR_Post_R	8	10	12	16	-2.62737	0.00863868	-0.0364829	0.0138857	3889.02	-0.0636984	-0.00926735	-0.14067	0.0300641	0.135288	TRUE	9	TRUE
FA	2D	hFDR	0.25	TR_Post_R	8	11	12	16	-3.29769	0.000984018	-0.045454	0.0137836	3716.42	-0.0724694	-0.0184386	-0.189507	0.00487089	0.043838	TRUE	9	TRUE
FA	2D	hFDR	0.25	TR_Post_R	8	12	12	16	-3.64428	0.000271647	-0.0610031	0.0167394	3891.59	-0.0938118	-0.0281944	-0.19935	0.00159599	0.0143639	TRUE	10	TRUE
FA	2D	hFDR	0.25	TR_Post_R	8	13	12	16	-0.879686	0.379084	-0.0330269	0.037544	3895	-0.106612	0.0405579	-0.126831	0.517915	0.808667	FALSE	10	TRUE
FA	2D	hFDR	0.25	TR_Post_R	8	14	12	16	-0.101092	0.919482	-0.00360544	0.0356649	3890.4	-0.0735073	0.0662964	-0.101158	0.942505	0.967704	FALSE	10	TRUE
FA	2D	hFDR	0.25	TR_Post_R	8	15	12	16	-0.483746	0.628594	-0.0160673	0.0332143	3891.17	-0.0811662	0.0490316	-0.107336			FALSE	11	FALSE
FA	2D	hFDR	0.25	TR_Post_R	9	1	12	16	-0.241069	0.809514	-0.0106258	0.0440778	3893.75	-0.0970166	0.075765	-0.0289336			FALSE	11	FALSE
FA	2D	hFDR	0.25	TR_Post_R	9	2	12	16	-2.51431	0.0119665	-0.0984631	0.0391611	3893.21	-0.175217	-0.0217088	-0.160889			FALSE	11	FALSE
FA	2D	hFDR	0.25	TR_Post_R	9	3	12	16	-4.58325	4.72167e-06	-0.14951	0.032621	3891.93	-0.213446	-0.0855742	-0.242656	4.2207e-05	0.000189931	TRUE	12	TRUE
FA	2D	hFDR	0.25	TR_Post_R	9	4	12	16	-3.8257	0.000132444	-0.100302	0.026218	3891.98	-0.151689	-0.0489159	-0.242555	0.000848265	0.0019086	TRUE	12	TRUE
FA	2D	hFDR	0.25	TR_Post_R	9	5	12	16	-4.23366	2.35229e-05	-0.0923627	0.0218163	3891.08	-0.135122	-0.0496036	-0.240587	0.000181281	0.000543842	TRUE	12	TRUE
FA	2D	hFDR	0.25	TR_Post_R	9	6	12	16	-4.51418	6.5443e-06	-0.0750426	0.0166238	3891.92	-0.107625	-0.0424606	-0.245439	5.68528e-05	0.000121795	TRUE	13	TRUE
FA	2D	hFDR	0.25	TR_Post_R	9	7	12	16	-5.59157	2.40476e-08	-0.0812924	0.0145384	3892.11	-0.109787	-0.0527977	-0.275881	3.12432e-07	2.27277e-06	TRUE	13	TRUE
FA	2D	hFDR	0.25	TR_Post_R	9	8	12	16	-5.50158	4.0063e-08	-0.0720724	0.0131003	3892.36	-0.0977486	-0.0463963	-0.266127	5.05061e-07	2.27277e-06	TRUE	13	TRUE
FA	2D	hFDR	0.25	TR_Post_R	9	9	12	16	-3.74288	0.000184546	-0.0495876	0.0132485	3892.07	-0.0755542	-0.023621	-0.205913	0.00113665	0.00375508	TRUE	14	TRUE
FA	2D	hFDR	0.25	TR_Post_R	9	10	12	16	-2.34379	0.0191391	-0.0406341	0.0173369	3888.4	-0.0746138	-0.00665433	-0.157141	0.0570224	0.0752439	TRUE	14	TRUE
FA	2D	hFDR	0.25	TR_Post_R	9	11	12	16	-2.33153	0.0197762	-0.095418	0.0409251	3891.62	-0.17563	-0.0152064	-0.173144	0.058523	0.0752439	TRUE	14	TRUE
FA	2D	hFDR	0.25	TR_Post_R	9	12	12	16	0.531557	0.595063	0.0211731	0.0398322	3891.65	-0.0568966	0.0992428	-0.0795985			FALSE	15	FALSE
FA	2D	hFDR	0.25	TR_Post_R	9	13	12	16	-0.32795	0.742967	-0.0146798	0.0447625	3892.43	-0.102413	0.0730531	-0.111448			FALSE	15	FALSE
FA	2D	hFDR	0.25	TR_Post_R	9	14	12	16	0.943886	0.345286	0.0385391	0.0408303	3890.83	-0.0414867	0.118565	-0.0758898			FALSE	15	FALSE
FA	2D	hFDR	0.25	TR_Post_R	9	15	12	16	0.214025	0.830539	0.00737216	0.0344453	3891.01	-0.0601393	0.0748837	-0.101265			FALSE	15	FALSE
FA	2D	hFDR	0.25	TR_Post_R	10	2	12	16	-0.452872	0.650666	-0.0180739	0.0399095	3894.35	-0.096295	0.0601473	-0.00654422			FALSE	11	FALSE
FA	2D	hFDR	0.25	TR_Post_R	10	3	12	16	-3.11953	0.00182462	-0.0780111	0.0250073	3894.35	-0.127025	-0.0289977	-0.168909	0.00824552	0.0106014	TRUE	12	TRUE
FA	2D	hFDR	0.25	TR_Post_R	10	4	12	16	-4.80546	1.60226e-06	-0.0880275	0.0183182	3889.6	-0.123931	-0.0521244	-0.239786	1.56604e-05	0.000140944	TRUE	12	TRUE
FA	2D	hFDR	0.25	TR_Post_R	10	5	12	16	-3.40584	0.000666294	-0.0612529	0.0179847	3890.59	-0.0965023	-0.0260036	-0.205913	0.00348252	0.00522379	TRUE	12	TRUE
FA	2D	hFDR	0.25	TR_Post_R	10	6	12	16	-4.28613	1.86209e-05	-0.0739774	0.0172597	3893.21	-0.107806	-0.040149	-0.241586	0.000146824	0.000188773	TRUE	13	TRUE
FA	2D	hFDR	0.25	TR_Post_R	10	7	12	16	-4.47328	7.923e-06	-0.0659982	0.0147539	3890.09	-0.0949153	-0.0370811	-0.262589	6.76641e-05	0.000121795	TRUE	13	TRUE
FA	2D	hFDR	0.25	TR_Post_R	10	8	12	16	-3.67909	0.000237234	-0.0409242	0.0111234	3892.28	-0.0627257	-0.0191226	-0.218602	0.00141734	0.0015945	TRUE	13	TRUE
FA	2D	hFDR	0.25	TR_Post_R	10	9	12	16	-2.24753	0.024662	-0.0308391	0.0137213	3888.78	-0.0577324	-0.00394579	-0.139917	0.0696661	0.0783744	TRUE	14	TRUE
FA	2D	hFDR	0.25	TR_Post_R	10	10	12	16	-3.36393	0.000775826	-0.0892786	0.0265399	3895	-0.141296	-0.0372613	-0.185653	0.00397091	0.00892985	TRUE	14	TRUE
FA	2D	hFDR	0.25	TR_Post_R	10	11	12	16	-0.323277	0.746503	-0.0153922	0.047613	3891.12	-0.108712	0.0779276	-0.0822757	0.816868	0.816868	FALSE	14	TRUE
FA	2D	hFDR	0.25	TR_Post_R	10	13	12	16	-0.169547	0.865375	-0.00677667	0.0399692	3893.42	-0.0851148	0.0715615	-0.0972273			FALSE	15	FALSE
FA	2D	hFDR	0.25	TR_Post_R	10	14	12	16	0.382495	0.702115	0.0154677	0.0404389	3892.47	-0.0637911	0.0947264	-0.0791263			FALSE	15	FALSE
FA	2D	hFDR	0.25	TR_Post_R	10	15	12	16	-0.482074	0.629781	-0.016742	0.0347291	3890.47	-0.0848098	0.0513258	-0.106511			FALSE	15	FALSE
FA	2D	hFDR	0.25	TR_Post_R	11	2	12	16	-0.317166	0.751135	-0.0120402	0.0379617	3894.89	-0.0864438	0.0623634	-0.0292784			FALSE	11	FALSE
FA	2D	hFDR	0.25	TR_Post_R	11	3	12	16	-0.555732	0.578426	-0.0192553	0.0346485	3893.89	-0.087165	0.0486545	-0.0486609	0.688085	0.688085	FALSE	12	TRUE
FA	2D	hFDR	0.25	TR_Post_R	11	4	12	16	-2.82171	0.00480113	-0.0594586	0.0210718	3889.54	-0.100759	-0.0181585	-0.13968	0.0185519	0.0208708	TRUE	12	TRUE
FA	2D	hFDR	0.25	TR_Post_R	11	5	12	16	-3.68932	0.000227934	-0.0583313	0.0158109	3887.1	-0.08932	-0.0273426	-0.205977	0.00136847	0.00246324	TRUE	12	TRUE
FA	2D	hFDR	0.25	TR_Post_R	11	6	12	16	-4.32553	1.55989e-05	-0.0621242	0.0143622	3887.18	-0.0902736	-0.0339747	-0.244413	0.000125109	0.000187663	TRUE	13	TRUE
FA	2D	hFDR	0.25	TR_Post_R	11	7	12	16	-3.13071	0.0017568	-0.042608	0.0136097	3887.67	-0.0692825	-0.0159335	-0.1907	0.00798499	0.00798499	TRUE	13	TRUE
FA	2D	hFDR	0.25	TR_Post_R	11	8	12	16	-4.49046	7.31324e-06	-0.0608507	0.0135511	3887.36	-0.0874104	-0.034291	-0.237938	6.29073e-05	0.000121795	TRUE	13	TRUE
FA	2D	hFDR	0.25	TR_Post_R	11	9	12	16	-3.29154	0.00100529	-0.0403767	0.0122668	3886.29	-0.0644192	-0.0163342	-0.197196	0.00496103	0.00892985	TRUE	14	TRUE
FA	2D	hFDR	0.25	TR_Post_R	11	10	12	16	-3.71517	0.000205924	-0.0398284	0.0107205	3885.62	-0.0608402	-0.0188167	-0.175469	0.00125169	0.00375508	TRUE	14	TRUE
FA	2D	hFDR	0.25	TR_Post_R	11	11	12	16	-3.8012	0.000146204	-0.0441846	0.0116239	3885.74	-0.066967	-0.0214023	-0.184189	0.000925673	0.00375508	TRUE	14	TRUE
FA	2D	hFDR	0.25	TR_Post_R	11	13	12	16	-0.556695	0.577768	-0.0168672	0.0302987	3890.98	-0.0762516	0.0425173	-0.0822004			FALSE	15	FALSE
FA	2D	hFDR	0.25	TR_Pre_L	0	7	13	16	-2.35427	0.0186086	-0.0479002	0.0203461	3870.59	-0.0877777	-0.00802265	-0.165399			FALSE	0	FALSE
FA	2D	hFDR	0.25	TR_Pre_L	0	8	13	16	-0.464394	0.642391	-0.00715758	0.0154127	3870.14	-0.0373659	0.0230508	-0.126857			FALSE	1	FALSE
FA	2D	hFDR	0.25	TR_Pre_L	0	9	13	16	-0.932087	0.35135	-0.0127362	0.0136641	3866.45	-0.0395173	0.014045	-0.12155			FALSE	1	FALSE
FA	2D	hFDR	0.25	TR_Pre_L	0	10	13	16	-2.08478	0.037155	-0.027664	0.0132695	3865.29	-0.0536718	-0.00165622	-0.16589			FALSE	1	FALSE
FA	2D	hFDR	0.25	TR_Pre_L	0	11	13	16	-2.56719	0.01029	-0.047786	0.0186141	3866.2	-0.0842691	-0.0113029	-0.211932			FALSE	1	FALSE
FA	2D	hFDR	0.25	TR_Pre_L	0	12	13	16	-2.46538	0.0137298	-0.110919	0.0449906	3874.46	-0.199099	-0.022739	-0.197149			FALSE	2	FALSE
FA	2D	hFDR	0.25	TR_Pre_L	1	5	13	16	-0.524559	0.59992	-0.0234747	0.0447513	3873.68	-0.111186	0.0642362	-0.00692337			FALSE	0	FALSE
FA	2D	hFDR	0.25	TR_Pre_L	1	6	13	16	-1.52988	0.126127	-0.0301639	0.0197165	3868.89	-0.0688074	0.00847967	-0.125293			FALSE	0	FALSE
FA	2D	hFDR	0.25	TR_Pre_L	1	7	13	16	0.216554	0.828567	0.00244132	0.0112735	3866.84	-0.0196543	0.024537	-0.0550167			FALSE	0	FALSE
FA	2D	hFDR	0.25	TR_Pre_L	1	8	13	16	-0.284611	0.775958	-0.00381312	0.0133977	3867.88	-0.0300721	0.0224459	-0.0647094			FALSE	1	FALSE
FA	2D	hFDR	0.25	TR_Pre_L	1	9	13	16	-0.498163	0.618398	-0.0106701	0.0214189	3869.21	-0.0526503	0.0313102	-0.135033			FALSE	1	FALSE
FA	2D	hFDR	0.25	TR_Pre_L	1	10	13	16	-0.70341	0.481843	-0.0148501	0.0211116	3866.98	-0.0562282	0.0265279	-0.196789			FALSE	1	FALSE
FA	2D	hFDR	0.25	TR_Pre_L	1	11	13	16	-2.51911	0.0118053	-0.0558084	0.0221541	3866.73	-0.0992296	-0.0123873	-0.239472			FALSE	1	FALSE
FA	2D	hFDR	0.25	TR_Pre_L	1	12	13	16	-1.80526	0.0711123	-0.0685398	0.0379668	3869.92	-0.142953	0.00587377	-0.227208			FALSE	2	FALSE
FA	2D	hFDR	0.25	TR_Pre_L	2	5	13	16	-2.64268	0.00825832	-0.111986	0.0423759	3873.75	-0.195041	-0.0289308	-0.105439			FALSE	0	FALSE
FA	2D	hFDR	0.25	TR_Pre_L	2	6	13	16	-0.631305	0.527878	-0.0120956	0.0191597	3867.18	-0.0496479	0.0254567	0.00463632			FALSE	0	FALSE
FA	2D	hFDR	0.25	TR_Pre_L	2	7	13	16	0.397849	0.690764	0.00692384	0.0174032	3866.64	-0.0271858	0.0410335	0.0064438			FALSE	0	FALSE
FA	2D	hFDR	0.25	TR_Pre_L	2	8	13	16	0.941287	0.346616	0.0188596	0.020036	3867.8	-0.0204102	0.0581295	-0.0372094			FALSE	1	FALSE
FA	2D	hFDR	0.25	TR_Pre_L	2	9	13	16	1.29636	0.194928	0.0306132	0.0236147	3868.08	-0.0156707	0.0768971	-0.0869187			FALSE	1	FALSE
FA	2D	hFDR	0.25	TR_Pre_L	2	10	13	16	0.989312	0.322572	0.0197931	0.0200069	3866.76	-0.0194198	0.0590059	-0.140856			FALSE	1	FALSE
FA	2D	hFDR	0.25	TR_Pre_L	2	11	13	16	-1.61855	0.105625	-0.0318168	0.0196576	3866.13	-0.070345	0.00671133	-0.218456			FALSE	1	FALSE
FA	2D	hFDR	0.25	TR_Pre_L	2	12	13	16	-0.742408	0.457885	-0.0362273	0.048797	3870.84	-0.131868	0.059413	-0.191502			FALSE	2	FALSE
FA	2D	hFDR	0.25	TR_Pre_L	3	4	13	16	-1.21587	0.224107	-0.0858641	0.0706194	3874.75	-0.224276	0.0525472	-0.0409465			FALSE	0	FALSE
FA	2D	hFDR	0.25	TR_Pre_L	3	5	13	16	-0.891619	0.372653	-0.0256967	0.0288203	3874.3	-0.0821834	0.03079	0.00475131			FALSE	0	FALSE
FA	2D	hFDR	0.25	TR_Pre_L	3	6	13	16	-0.265496	0.790641	-0.00501308	0.0188819	3868.54	-0.042021	0.0319948	0.0154604			FALSE	0	FALSE
FA	2D	hFDR	0.25	TR_Pre_L	3	7	13	16	0.973456	0.330387	0.0154624	0.015884	3866.6	-0.0156697	0.0465945	0.048254			FALSE	0	FALSE
FA	2D	hFDR	0.25	TR_Pre_L	3	8	13	16	1.5545	0.120147	0.0264895	0.0170405	3865.86	-0.00690929	0.0598884	0.0273313			FALSE	1	FALSE
FA	2D	hFDR	0.25	TR_Pre_L	3	9	13	16	2.48379	0.0130411	0.0470974	0.0189619	3866.19	0.00993282	0.0842621	-0.0113256			FALSE	1	FALSE
FA	2D	hFDR	0.25	TR_Pre_L	3	10	13	16	1.46298	0.143553	0.0242962	0.0166073	3865.89	-0.00825351	0.0568458	-0.0813454			FALSE	1	FALSE
FA	2D	hFDR	0.25	TR_Pre_L	3	11	13	16	-1.69901	0.0893981	-0.0308835	0.0181774	3865.97	-0.0665104	0.00474348	-0.207605			FALSE	1	FALSE
FA	2D	hFDR	0.25	TR_Pre_L	3	12	13	16	-1.40814	0.15917	-0.0861258	0.0611629	3873.25	-0.206003	0.0337512	-0.187011			FALSE	2	FALSE
FA	2D	hFDR	0.25	TR_Pre_L	4	3	13	16	-2.07727	0.0378429	-0.0997885	0.0480383	3854.8	-0.193942	-0.00563509	-0.11139	0.0911745	0.182349	TRUE	3	TRUE
FA	2D	hFDR	0.25	TR_Pre_L	4	4	13	16	-0.436382	0.662584	-0.0119666	0.0274223	3872.74	-0.0657132	0.0417801	-0.00230239	0.715053	0.817203	FALSE	4	TRUE
FA	2D	hFDR	0.25	TR_Pre_L	4	5	13	16	0.0228104	0.981803	0.000521046	0.0228425	3867.88	-0.0442494	0.0452915	0.048972	0.984813	0.984813	FALSE	4	TRUE
FA	2D	hFDR	0.25	TR_Pre_L	4	6	13	16	0.203118	0.839053	0.00385272	0.0189679	3871.61	-0.0333236	0.0410291	0.0369271	0.865327	0.923016	FALSE	4	TRUE
FA	2D	hFDR	0.25	TR_Pre_L	4	7	13	16	1.07096	0.284253	0.0169936	0.0158676	3870.23	-0.0141063	0.0480935	0.0622894	0.364837	0.628751	FALSE	4	TRUE
FA	2D	hFDR	0.25	TR_Pre_L	4	8	13	16	1.20182	0.229506	0.0182019	0.0151452	3866.49	-0.0114822	0.047886	0.0477608			FALSE	5	FALSE
FA	2D	hFDR	0.25	TR_Pre_L	4	9	13	16	0.956132	0.339065	0.0152606	0.0159608	3866.56	-0.0160219	0.0465432	0.020918			FALSE	5	FALSE
FA	2D	hFDR	0.25	TR_Pre_L	4	10	13	16	0.60267	0.546764	0.00956322	0.0158681	3866.16	-0.0215377	0.0406641	0.00375976			FALSE	5	FALSE
FA	2D	hFDR	0.25	TR_Pre_L	4	11	13	16	-2.96064	0.00308865	-0.0530217	0.0179089	3866.57	-0.0881225	-0.017921	-0.167219			FALSE	5	FALSE
FA	2D	hFDR	0.25	TR_Pre_L	4	12	13	16	-3.36005	0.000786816	-0.118879	0.03538	3870.35	-0.188222	-0.0495352	-0.231807	0.00338446	0.00930727	TRUE	6	TRUE
FA	2D	hFDR	0.25	TR_Pre_L	4	13	13	16	-1.55965	0.118925	-0.110128	0.0706106	3869.33	-0.248522	0.0282667	-0.168832	0.209652	0.230617	TRUE	6	TRUE
FA	2D	hFDR	0.25	TR_Pre_L	5	1	13	16	-2.11906	0.0341486	-0.123225	0.0581508	3875	-0.237198	-0.00925171	-0.0992202	0.0841124	0.182349	TRUE	3	TRUE
FA	2D	hFDR	0.25	TR_Pre_L	5	2	13	16	-2.43271	0.0150342	-0.0654255	0.0268941	3635.2	-0.118137	-0.0127141	-0.166047	0.043699	0.145663	TRUE	3	TRUE
FA	2D	hFDR	0.25	TR_Pre_L	5	3	13	16	0.611063	0.541193	0.0135055	0.0221017	3874.72	-0.0298129	0.056824	-0.0235106	0.646934	0.808668	FALSE	3	TRUE
FA	2D	hFDR	0.25	TR_Pre_L	5	4	13	16	1.01096	0.312097	0.0200188	0.0198017	3874.89	-0.0187918	0.0588294	0.0263729	0.392969	0.628751	FALSE	4	TRUE
FA	2D	hFDR	0.25	TR_Pre_L	5	5	13	16	0.754535	0.450574	0.0144267	0.0191201	3872.61	-0.0230479	0.0519014	0.0359866	0.525925	0.701234	FALSE	4	TRUE
FA	2D	hFDR	0.25	TR_Pre_L	5	6	13	16	0.889084	0.374013	0.017541	0.0197293	3873.64	-0.0211277	0.0562097	0.0583891	0.453682	0.659902	FALSE	4	TRUE
FA	2D	hFDR	0.25	TR_Pre_L	5	7	13	16	1.58531	0.112977	0.0305102	0.0192455	3874.69	-0.00721035	0.0682308	0.0852972	0.174029	0.39778	FALSE	4	TRUE
FA	2D	hFDR	0.25	TR_Pre_L	5	8	13	16	0.659792	0.509427	0.0115356	0.0174837	3872.48	-0.0227318	0.045803	0.0105134			FALSE	5	FALSE
FA	2D	hFDR	0.25	TR_Pre_L	5	9	13	16	-0.736678	0.461363	-0.0123856	0.0168128	3869.17	-0.045338	0.0205668	-0.103422			FALSE	5	FALSE
FA	2D	hFDR	0.25	TR_Pre_L	5	10	13	16	-0.708105	0.478923	-0.0118719	0.0167657	3867.92	-0.0447322	0.0209883	-0.123162			FALSE	5	FALSE
FA	2D	hFDR	0.25	TR_Pre_L	5	11	13	16	-2.33792	0.0194424	-0.0434935	0.0186035	3868.01	-0.0799558	-0.00703123	-0.190153			FALSE	5	FALSE
FA	2D	hFDR	0.25	TR_Pre_L	5	12	13	16	-2.05086	0.0403479	-0.052136	0.0254215	3869.85	-0.101961	-0.00231068	-0.189333	0.0907173	0.124736	TRUE	6	TRUE
FA	2D	hFDR	0.25	TR_Pre_L	5	13	13	16	-2.50568	0.0122622	-0.134163	0.0535434	3869.54	-0.239106	-0.0292197	-0.229086	0.0346857	0.0763086	TRUE	6	TRUE
FA	2D	hFDR	0.25	TR_Pre_L	6	1	13	16	-3.11395	0.00188087	-0.0910612	0.029243	1501.78	-0.148376	-0.0337461	-0.184482	0.00775114	0.0775114	TRUE	3	TRUE
FA	2D	hFDR	0.25	TR_Pre_L	6	2	13	16	-1.57424	0.115704	-0.0323261	0.0205344	1161.43	-0.0725728	0.00792057	-0.134892	0.214249	0.357081	FALSE	3	TRUE
FA	2D	hFDR	0.25	TR_Pre_L	6	3	13	16	0.445627	0.655892	0.00844351	0.0189475	3806.67	-0.0286929	0.0455799	-0.0363458	0.739792	0.821991	FALSE	3	TRUE
FA	2D	hFDR	0.25	TR_Pre_L	6	4	13	16	1.99737	0.0458545	0.038071	0.0190606	3874.92	0.000713036	0.075429	0.0388869	0.0831419	0.274526	FALSE	4	TRUE
FA	2D	hFDR	0.25	TR_Pre_L	6	5	13	16	2.57568	0.0100412	0.046922	0.0182173	3874.8	0.0112166	0.0826273	0.0727893	0.0231703	0.123575	TRUE	4	TRUE
FA	2D	hFDR	0.25	TR_Pre_L	6	6	13	16	2.83346	0.00462852	0.0513181	0.0181115	3874.91	0.0158203	0.086816	0.0905999	0.0119102	0.0952819	TRUE	4	TRUE
FA	2D	hFDR	0.25	TR_Pre_L	6	7	13	16	1.86285	0.0625584	0.0363482	0.0195121	3874.93	-0.00189482	0.0745912	0.0547012	0.107425	0.286466	FALSE	4	TRUE
FA	2D	hFDR	0.25	TR_Pre_L	6	8	13	16	0.667158	0.504711	0.0133044	0.0199418	3873.18	-0.0257809	0.0523897	-0.0136094			FALSE	5	FALSE
FA	2D	hFDR	0.25	TR_Pre_L	6	9	13	16	-0.674407	0.500093	-0.0128425	0.0190426	3870.49	-0.0501653	0.0244803	-0.0998922			FALSE	5	FALSE
FA	2D	hFDR	0.25	TR_Pre_L	6	10	13	16	-0.824453	0.409733	-0.0153474	0.0186152	3869.56	-0.0518325	0.0211378	-0.104804			FALSE	5	FALSE
FA	2D	hFDR	0.25	TR_Pre_L	6	11	13	16	-1.64672	0.0996964	-0.0314075	0.0190728	3868.41	-0.0687895	0.00597439	-0.120536			FALSE	5	FALSE
FA	2D	hFDR	0.25	TR_Pre_L	6	12	13	16	-1.87286	0.061163	-0.0375551	0.0200523	3868.01	-0.0768568	0.00174662	-0.13484	0.125772	0.153721	TRUE	6	TRUE
FA	2D	hFDR	0.25	TR_Pre_L	6	13	13	16	-2.27537	0.0229385	-0.0538705	0.0236755	3867.95	-0.100274	-0.00746731	-0.140103	0.0577646	0.090773	TRUE	6	TRUE
FA	2D	hFDR	0.25	TR_Pre_L	6	14	13	16	-4.4507	8.80008e-06	-0.217185	0.0487979	3870.07	-0.312827	-0.121543	-0.267945	6.13676e-05	0.000225015	TRUE	6	TRUE
FA	2D	hFDR	0.25	TR_Pre_L	7	1	13	16	-2.7757	0.00553494	-0.158612	0.0571431	3848.37	-0.270611	-0.0466136	-0.18586	0.0192386	0.0961928	TRUE	3	TRUE
FA	2D	hFDR	0.25	TR_Pre_L	7	2	13	16	-0.646548	0.517968	-0.0142128	0.0219827	3413.32	-0.0572981	0.0288724	-0.085962	0.627465	0.808668	FALSE	3	TRUE
FA	2D	hFDR	0.25	TR_Pre_L	7	3	13	16	0.0229995	0.981652	0.000442284	0.0192301	3865.15	-0.0372481	0.0381326	-0.0617927	0.986416	0.986416	FALSE	3	TRUE
FA	2D	hFDR	0.25	TR_Pre_L	7	4	13	16	1.98133	0.0476248	0.0366088	0.0184769	3874.98	0.000394786	0.0728227	0.0142995	0.0857894	0.274526	FALSE	4	TRUE
FA	2D	hFDR	0.25	TR_Pre_L	7	5	13	16	3.32509	0.000892122	0.0619299	0.018625	3875	0.0254255	0.0984344	0.0914754	0.00282187	0.0451499	TRUE	4	TRUE
FA	2D	hFDR	0.25	TR_Pre_L	7	6	13	16	1.2456	0.212988	0.0241615	0.0193975	3869.51	-0.0138569	0.06218	0.0291728	0.289854	0.579708	FALSE	4	TRUE
FA	2D	hFDR	0.25	TR_Pre_L	7	7	13	16	-0.485148	0.627599	-0.00996596	0.0205421	3872.37	-0.0502278	0.0302958	-0.0492336	0.684661	0.817203	FALSE	4	TRUE
FA	2D	hFDR	0.25	TR_Pre_L	7	8	13	16	-0.602367	0.546965	-0.0121857	0.0202297	3873.99	-0.0518351	0.0274637	-0.060508			FALSE	5	FALSE
FA	2D	hFDR	0.25	TR_Pre_L	7	9	13	16	-0.4884	0.625294	-0.00947565	0.0194014	3872.31	-0.0475017	0.0285504	-0.055603			FALSE	5	FALSE
FA	2D	hFDR	0.25	TR_Pre_L	7	10	13	16	-0.216002	0.828998	-0.00409801	0.0189721	3870.49	-0.0412826	0.0330866	-0.060401			FALSE	5	FALSE
FA	2D	hFDR	0.25	TR_Pre_L	7	11	13	16	-0.360614	0.718408	-0.00653355	0.0181178	3869.3	-0.0420438	0.0289767	-0.0699366			FALSE	5	FALSE
FA	2D	hFDR	0.25	TR_Pre_L	7	12	13	16	-1.18989	0.234161	-0.0218554	0.0183675	3869.13	-0.0578551	0.0141443	-0.0839541	0.347543	0.347543	FALSE	6	TRUE
FA	2D	hFDR	0.25	TR_Pre_L	7	13	13	16	-2.34591	0.019031	-0.0449201	0.0191483	3868.95	-0.08245	-0.00739018	-0.147321	0.0496639	0.090773	TRUE	6	TRUE
FA	2D	hFDR	0.25	TR_Pre_L	7	14	13	16	-4.61221	4.11292e-06	-0.0961912	0.0208558	3870.83	-0.137068	-0.0553146	-0.273476	3.06218e-05	0.00016842	TRUE	6	TRUE
FA	2D	hFDR	0.25	TR_Pre_L	7	15	13	16	-5.73933	1.02334e-08	-0.230287	0.0401243	3874.08	-0.308929	-0.151644	-0.346504	1.14815e-07	1.26296e-06	TRUE	6	TRUE
FA	2D	hFDR	0.25	TR_Pre_L	8	2	13	16	-1.30966	0.190388	-0.0316044	0.0241318	3875	-0.0789018	0.015693	-0.118925			FALSE	7	FALSE
FA	2D	hFDR	0.25	TR_Pre_L	8	3	13	16	-0.251698	0.801288	-0.00495061	0.0196689	3864.7	-0.0435009	0.0335997	-0.0700434			FALSE	7	FALSE
FA	2D	hFDR	0.25	TR_Pre_L	8	4	13	16	1.64117	0.100844	0.0300362	0.0183018	3872.7	-0.00583456	0.065907	0.0166822	0.158701	0.224483	TRUE	8	TRUE
FA	2D	hFDR	0.25	TR_Pre_L	8	5	13	16	1.70027	0.0891605	0.0310862	0.0182831	3871.79	-0.00474801	0.0669204	0.0388809	0.143568	0.224483	TRUE	8	TRUE
FA	2D	hFDR	0.25	TR_Pre_L	8	6	13	16	-0.268064	0.788664	-0.00536317	0.020007	3872.56	-0.0445762	0.0338499	-0.0491731	0.822823	0.822823	FALSE	8	TRUE
FA	2D	hFDR	0.25	TR_Pre_L	8	7	13	16	-1.82806	0.0676172	-0.0388836	0.0212704	3874.96	-0.0805728	0.00280562	-0.123319	0.114508	0.224483	TRUE	8	TRUE
FA	2D	hFDR	0.25	TR_Pre_L	8	8	13	16	-1.78514	0.074316	-0.0373604	0.0209285	3874.64	-0.0783796	0.0036587	-0.145117	0.123725	0.264081	FALSE	9	TRUE
FA	2D	hFDR	0.25	TR_Pre_L	8	9	13	16	-1.50177	0.133239	-0.0304884	0.0203017	3874.19	-0.0702791	0.00930223	-0.152566	0.198871	0.295645	FALSE	9	TRUE
FA	2D	hFDR	0.25	TR_Pre_L	8	10	13	16	-2.52689	0.0115472	-0.0530807	0.0210063	3873.54	-0.0942523	-0.0119091	-0.218478	0.0261023	0.104409	TRUE	9	TRUE
FA	2D	hFDR	0.25	TR_Pre_L	8	11	13	16	-1.74843	0.0804687	-0.0359824	0.0205798	3873.05	-0.076318	0.00435332	-0.21279	0.132041	0.264081	FALSE	9	TRUE
FA	2D	hFDR	0.25	TR_Pre_L	8	12	13	16	-1.77364	0.0762006	-0.0348589	0.0196538	3872.94	-0.0733797	0.0036619	-0.205705	0.126287	0.134706	TRUE	10	TRUE
FA	2D	hFDR	0.25	TR_Pre_L	8	13	13	16	-2.06258	0.0392195	-0.0374681	0.0181657	3874.28	-0.0730722	-0.001864	-0.194723	0.0730342	0.0898882	TRUE	10	TRUE
FA	2D	hFDR	0.25	TR_Pre_L	8	14	13	16	-2.69342	0.00710283	-0.0474586	0.0176202	3873.59	-0.0819936	-0.0129236	-0.193944	0.0172264	0.0250565	TRUE	10	TRUE
FA	2D	hFDR	0.25	TR_Pre_L	8	15	13	16	-4.6324	3.73322e-06	-0.104584	0.0225766	3874.97	-0.148833	-0.0603345	-0.242445	1.98099e-05	0.000178405	TRUE	10	TRUE
FA	2D	hFDR	0.25	TR_Pre_L	9	0	13	16	-1.89716	0.0578816	-0.042615	0.0224626	3871.87	-0.0866408	0.00141081	-0.191565			FALSE	7	FALSE
FA	2D	hFDR	0.25	TR_Pre_L	9	1	13	16	-2.01622	0.0438468	-0.0322805	0.0160104	3799.38	-0.0636602	-0.000900744	-0.176876			FALSE	7	FALSE
FA	2D	hFDR	0.25	TR_Pre_L	9	2	13	16	-1.6612	0.096755	-0.0278695	0.0167767	3872.9	-0.0607513	0.00501235	-0.111719			FALSE	7	FALSE
FA	2D	hFDR	0.25	TR_Pre_L	9	3	13	16	-1.24149	0.214499	-0.0231299	0.0186308	3874.73	-0.0596455	0.0133857	-0.0850007			FALSE	7	FALSE
FA	2D	hFDR	0.25	TR_Pre_L	9	4	13	16	-1.08998	0.275791	-0.0207468	0.0190342	3874.77	-0.0580532	0.0165595	-0.049703	0.356171	0.407052	FALSE	8	TRUE
FA	2D	hFDR	0.25	TR_Pre_L	9	5	13	16	-1.73667	0.0825245	-0.0334184	0.0192428	3872.67	-0.0711336	0.00429675	-0.0648148	0.13479	0.224483	TRUE	8	TRUE
FA	2D	hFDR	0.25	TR_Pre_L	9	6	13	16	-1.33018	0.183537	-0.027275	0.0205048	3872.76	-0.0674636	0.0129136	-0.0801444	0.257308	0.316687	FALSE	8	TRUE
FA	2D	hFDR	0.25	TR_Pre_L	9	7	13	16	-0.917784	0.358789	-0.0179739	0.019584	3872.89	-0.0563579	0.0204101	-0.087959	0.438967	0.468231	FALSE	8	TRUE
FA	2D	hFDR	0.25	TR_Pre_L	9	8	13	16	-1.16488	0.244138	-0.022253	0.0191032	3873.84	-0.0596947	0.0151886	-0.136261	0.323216	0.344764	FALSE	9	TRUE
FA	2D	hFDR	0.25	TR_Pre_L	9	9	13	16	-1.7759	0.0758284	-0.0326059	0.0183603	3874.22	-0.0685914	0.00337952	-0.192617	0.125782	0.264081	FALSE	9	TRUE
FA	2D	hFDR	0.25	TR_Pre_L	9	10	13	16	-2.12384	0.0337464	-0.0404435	0.0190426	3873.95	-0.0777663	-0.0031207	-0.207291	0.0644476	0.206232	TRUE	9	TRUE
FA	2D	hFDR	0.25	TR_Pre_L	9	11	13	16	-1.3904	0.164487	-0.0286815	0.0206282	3869.28	-0.069112	0.011749	-0.15472	0.235646	0.314195	FALSE	9	TRUE
FA	2D	hFDR	0.25	TR_Pre_L	9	12	13	16	-1.82024	0.0687995	-0.0395199	0.0217114	3873.56	-0.0820734	0.00303358	-0.133371	0.116148	0.13274	TRUE	10	TRUE
FA	2D	hFDR	0.25	TR_Pre_L	9	13	13	16	-1.29169	0.196542	-0.0290751	0.0225093	3872.82	-0.0731925	0.0150424	-0.0937465	0.271811	0.271811	FALSE	10	TRUE
FA	2D	hFDR	0.25	TR_Pre_L	9	14	13	16	-2.74421	0.00609368	-0.0679735	0.0247698	3871.71	-0.116521	-0.0194256	-0.123847	0.0150997	0.0243094	TRUE	10	TRUE
FA	2D	hFDR	0.25	TR_Pre_L	9	15	13	16	-3.38471	0.000719619	-0.0988348	0.0292004	3874.23	-0.156067	-0.0416031	-0.138147	0.00233327	0.00533319	TRUE	10	TRUE
FA	2D	hFDR	0.25	TR_Pre_L	10	0	13	16	-2.19924	0.02792	-0.0345984	0.015732	3865.74	-0.0654325	-0.00376425	-0.186842			FALSE	7	FALSE
FA	2D	hFDR	0.25	TR_Pre_L	10	1	13	16	-2.73911	0.00618886	-0.0413315	0.0150894	3863.32	-0.0709062	-0.0117568	-0.224276			FALSE	7	FALSE
FA	2D	hFDR	0.25	TR_Pre_L	10	2	13	16	-1.97679	0.0481365	-0.0319677	0.0161716	3872.76	-0.0636634	-0.000272057	-0.172734			FALSE	7	FALSE
FA	2D	hFDR	0.25	TR_Pre_L	10	3	13	16	-2.1125	0.0347074	-0.0354325	0.0167728	3873.74	-0.0683065	-0.00255846	-0.151864			FALSE	7	FALSE
FA	2D	hFDR	0.25	TR_Pre_L	10	4	13	16	-2.26821	0.0233711	-0.043676	0.0192557	3872.56	-0.0814164	-0.00593554	-0.142499	0.047391	0.108322	TRUE	8	TRUE
FA	2D	hFDR	0.25	TR_Pre_L	10	5	13	16	-4.24013	2.28608e-05	-0.111536	0.0263049	3871.53	-0.163093	-0.0599794	-0.212752	0.000104525	0.000836202	TRUE	8	TRUE
FA	2D	hFDR	0.25	TR_Pre_L	10	6	13	16	-3.45355	0.000559189	-0.0953879	0.0276202	3870.54	-0.149522	-0.0412532	-0.157896	0.00186545	0.00596943	TRUE	8	TRUE
FA	2D	hFDR	0.25	TR_Pre_L	10	7	13	16	-1.60554	0.108457	-0.0421295	0.0262401	3869.91	-0.0935591	0.00930018	-0.0691251	0.168362	0.224483	TRUE	8	TRUE
FA	2D	hFDR	0.25	TR_Pre_L	10	8	13	16	-1.23786	0.215843	-0.0303219	0.0244954	3869.87	-0.0783321	0.0176882	-0.0480128	0.292955	0.344764	FALSE	9	TRUE
FA	2D	hFDR	0.25	TR_Pre_L	10	9	13	16	-1.17894	0.238495	-0.0275796	0.0233936	3869.72	-0.0734302	0.018271	-0.0585687	0.317246	0.344764	FALSE	9	TRUE
FA	2D	hFDR	0.25	TR_Pre_L	10	10	13	16	-0.752408	0.451852	-0.0185617	0.0246697	3872.11	-0.0669135	0.0297901	-0.0612087	0.527109	0.527109	FALSE	9	TRUE
FA	2D	hFDR	0.25	TR_Pre_L	10	11	13	16	-1.48779	0.136889	-0.0401718	0.0270011	3873.99	-0.0930929	0.0127493	-0.0977278	0.203256	0.295645	FALSE	9	TRUE
FA	2D	hFDR	0.25	TR_Pre_L	10	12	13	16	-2.74184	0.0061376	-0.0747452	0.0272609	3872.41	-0.128176	-0.0213148	-0.16433	0.0151934	0.0243094	TRUE	10	TRUE
FA	2D	hFDR	0.25	TR_Pre_L	10	13	13	16	-2.61625	0.00892469	-0.0696337	0.0266158	3872.63	-0.1218	-0.0174676	-0.184995	0.0209501	0.0279335	TRUE	10	TRUE
FA	2D	hFDR	0.25	TR_Pre_L	10	14	13	16	-3.07713	0.00210467	-0.0831609	0.0270255	3872.22	-0.13613	-0.0301919	-0.201878	0.00600174	0.0120035	TRUE	10	TRUE
FA	2D	hFDR	0.25	TR_Pre_L	10	15	13	16	-3.42482	0.000621608	-0.0961301	0.0280687	3873.24	-0.151144	-0.0411165	-0.206698	0.00204921	0.00533319	TRUE	10	TRUE
FA	2D	hFDR	0.25	TR_Pre_L	11	0	13	16	-2.46002	0.0139363	-0.0432585	0.0175846	3866.03	-0.0777237	-0.00879332	-0.125435			FALSE	7	FALSE
FA	2D	hFDR	0.25	TR_Pre_L	11	1	13	16	-0.928413	0.353251	-0.0169065	0.0182101	3868.38	-0.0525978	0.0187847	-0.108479			FALSE	7	FALSE
FA	2D	hFDR	0.25	TR_Pre_L	11	2	13	16	-0.910716	0.362502	-0.0151716	0.0166589	3867.29	-0.0478225	0.0174794	-0.138209			FALSE	7	FALSE
FA	2D	hFDR	0.25	TR_Pre_L	11	3	13	16	-2.76353	0.00574505	-0.0448879	0.0162429	3866.89	-0.0767234	-0.0130523	-0.211533			FALSE	7	FALSE
FA	2D	hFDR	0.25	TR_Pre_L	11	4	13	16	-4.47243	7.95543e-06	-0.0903259	0.0201962	3871.42	-0.12991	-0.0507422	-0.27136	3.97566e-05	0.000636106	TRUE	8	TRUE
FA	2D	hFDR	0.25	TR_Pre_L	11	5	13	16	-3.88342	0.000104714	-0.0964499	0.0248363	3874.01	-0.145128	-0.0477716	-0.238211	0.000416043	0.00166417	TRUE	8	TRUE
FA	2D	hFDR	0.25	TR_Pre_L	11	6	13	16	-3.96434	7.49275e-05	-0.103337	0.0260667	3871.63	-0.154427	-0.0522474	-0.236723	0.000307456	0.00163977	TRUE	8	TRUE
FA	2D	hFDR	0.25	TR_Pre_L	11	7	13	16	-2.9033	0.00371343	-0.0700568	0.0241301	3869.03	-0.117351	-0.0227627	-0.200171	0.00984157	0.0262442	TRUE	8	TRUE
FA	2D	hFDR	0.25	TR_Pre_L	11	8	13	16	-2.62334	0.00874129	-0.0642383	0.0244872	3868.5	-0.112232	-0.0162443	-0.186273	0.0205812	0.104409	TRUE	9	TRUE
FA	2D	hFDR	0.25	TR_Pre_L	11	9	13	16	-2.56754	0.0102795	-0.0629666	0.0245241	3872.31	-0.111033	-0.0149003	-0.204957	0.0236389	0.104409	TRUE	9	TRUE
FA	2D	hFDR	0.25	TR_Pre_L	11	10	13	16	-1.6326	0.102634	-0.0403481	0.024714	3873.71	-0.0887867	0.00809045	-0.183394	0.160986	0.286198	FALSE	9	TRUE
FA	2D	hFDR	0.25	TR_Pre_L	11	11	13	16	-3.40739	0.000662565	-0.0881035	0.0258566	3872.97	-0.138782	-0.0374255	-0.247193	0.00216855	0.0346967	TRUE	9	TRUE
FA	2D	hFDR	0.25	TR_Pre_L	11	12	13	16	-4.14826	3.42206e-05	-0.106523	0.025679	3871.05	-0.156853	-0.0561932	-0.284767	0.000150973	0.000805189	TRUE	10	TRUE
FA	2D	hFDR	0.25	TR_Pre_L	11	13	13	16	-3.39349	0.000697005	-0.0831809	0.0245119	3870.68	-0.131223	-0.0351385	-0.26361	0.00226818	0.00533319	TRUE	10	TRUE
FA	2D	hFDR	0.25	TR_Pre_L	11	14	13	16	-3.7184	0.000203332	-0.0853747	0.0229601	3869.43	-0.130376	-0.0403738	-0.266318	0.00075593	0.00302372	TRUE	10	TRUE
FA	2D	hFDR	0.25	TR_Pre_L	11	15	13	16	-4.60561	4.24474e-06	-0.109252	0.0237214	3871.57	-0.155745	-0.0627585	-0.280836	2.23007e-05	0.000178405	TRUE	10	TRUE
FA	2D	hFDR	0.25	TR_Pre_L	12	0	13	16	-0.372494	0.709545	-0.00666982	0.0179058	3866.17	-0.0417646	0.028425	0.0164249	0.874679	0.874679	FALSE	11	TRUE
FA	2D	hFDR	0.25	TR_Pre_L	12	1	13	16	-1.96504	0.0494812	-0.0302894	0.0154142	3866.41	-0.0605007	-7.82281e-05	-0.0588775	0.211549	0.282065	FALSE	11	TRUE
FA	2D	hFDR	0.25	TR_Pre_L	12	2	13	16	-2.6013	0.00932248	-0.0386443	0.0148558	3866.35	-0.0677611	-0.00952756	-0.135469	0.0642514	0.128503	TRUE	11	TRUE
FA	2D	hFDR	0.25	TR_Pre_L	12	3	13	16	-3.79666	0.000148905	-0.0563175	0.0148334	3867.53	-0.0853905	-0.0272445	-0.189035	0.00210592	0.00842368	TRUE	11	TRUE
FA	2D	hFDR	0.25	TR_Pre_L	12	4	13	16	-2.53225	0.0113726	-0.0387875	0.0153174	3868.56	-0.0688091	-0.0087659	-0.153261	0.0746286	0.0746286	TRUE	12	TRUE
FA	2D	hFDR	0.25	TR_Pre_L	12	5	13	16	-3.95702	7.72507e-05	-0.0634287	0.0160294	3868.99	-0.0948458	-0.0320117	-0.212125	0.00117958	0.00157277	TRUE	12	TRUE
FA	2D	hFDR	0.25	TR_Pre_L	12	6	13	16	-4.62563	3.85681e-06	-0.0702142	0.0151794	3866.82	-0.0999652	-0.0404632	-0.247675	7.71354e-05	0.000308542	TRUE	12	TRUE
FA	2D	hFDR	0.25	TR_Pre_L	12	7	13	16	-3.97649	7.12197e-05	-0.0555741	0.0139757	3866.52	-0.0829659	-0.0281823	-0.233627	0.0010973	0.00157277	TRUE	12	TRUE
FA	2D	hFDR	0.25	TR_Pre_L	12	8	13	16	-4.66435	3.20058e-06	-0.0658971	0.0141278	3866.07	-0.093587	-0.0382071	-0.274068	6.48648e-05	0.000259459	TRUE	13	TRUE
FA	2D	hFDR	0.25	TR_Pre_L	12	9	13	16	-3.66025	0.000255335	-0.0532534	0.0145491	3867.25	-0.0817692	-0.0247377	-0.258726	0.00337059	0.00674118	TRUE	13	TRUE
FA	2D	hFDR	0.25	TR_Pre_L	12	10	13	16	-2.93971	0.00330461	-0.0408794	0.0139059	3867.79	-0.0681345	-0.0136243	-0.230665	0.0286424	0.0286424	TRUE	13	TRUE
FA	2D	hFDR	0.25	TR_Pre_L	12	11	13	16	-3.48368	0.000500061	-0.0520514	0.0149415	3867.98	-0.0813363	-0.0227666	-0.253156	0.00600695	0.00800927	TRUE	13	TRUE
FA	2D	hFDR	0.25	TR_Pre_L	12	12	13	16	-4.75264	2.08078e-06	-0.0747203	0.0157219	3867.75	-0.105535	-0.0439061	-0.292258	4.34238e-05	8.68476e-05	TRUE	14	TRUE
FA	2D	hFDR	0.25	TR_Pre_L	12	13	13	16	-3.17145	0.00152864	-0.0503684	0.0158818	3868.15	-0.0814961	-0.0192406	-0.238366	0.0153255	0.0153255	TRUE	14	TRUE
FA	2D	hFDR	0.25	TR_Pre_L	12	14	13	16	-4.32905	1.53547e-05	-0.0670806	0.0154955	3869.17	-0.0974512	-0.0367101	-0.269894	0.000275106	0.000366808	TRUE	14	TRUE
FA	2D	hFDR	0.25	TR_Pre_L	12	15	13	16	-4.77101	1.90071e-06	-0.0771063	0.0161614	3869.67	-0.108782	-0.0454305	-0.267393	3.99018e-05	8.68476e-05	TRUE	14	TRUE
FA	2D	hFDR	0.25	TR_Pre_R	0	7	13	16	-1.61457	0.106485	-0.035321	0.0218763	3860.92	-0.0781978	0.00755587	-0.125946			FALSE	0	FALSE
FA	2D	hFDR	0.25	TR_Pre_R	0	8	13	16	-1.12235	0.261783	-0.0171405	0.0152719	3861.28	-0.0470729	0.0127919	-0.176849	0.367747	0.490329	FALSE	1	TRUE
FA	2D	hFDR	0.25	TR_Pre_R	0	9	13	16	-1.80484	0.0711775	-0.024115	0.0133613	3857.16	-0.0503027	0.00207265	-0.134575	0.135599	0.271198	FALSE	1	TRUE
FA	2D	hFDR	0.25	TR_Pre_R	0	10	13	16	-2.48545	0.012981	-0.0317274	0.0127653	3854.93	-0.0567469	-0.00670792	-0.134845	0.0343241	0.169666	TRUE	1	TRUE
FA	2D	hFDR	0.25	TR_Pre_R	0	11	13	16	-3.26944	0.00108708	-0.060802	0.0185971	3855.81	-0.0972516	-0.0243524	-0.21879	0.00417548	0.0501058	TRUE	1	TRUE
FA	2D	hFDR	0.25	TR_Pre_R	0	12	13	16	-0.39553	0.692473	-0.019776	0.0499986	3863.88	-0.117771	0.0782195	-0.0703726			FALSE	2	FALSE
FA	2D	hFDR	0.25	TR_Pre_R	1	6	13	16	-0.40247	0.687361	-0.00832577	0.0206867	3860.81	-0.048871	0.0322194	-0.0512395			FALSE	0	FALSE
FA	2D	hFDR	0.25	TR_Pre_R	1	7	13	16	-0.111512	0.911216	-0.00118553	0.0106314	3858.09	-0.0220226	0.0196515	-0.0357081			FALSE	0	FALSE
FA	2D	hFDR	0.25	TR_Pre_R	1	8	13	16	-0.461123	0.644736	-0.00572388	0.0124129	3858.95	-0.0300527	0.018605	-0.0476548	0.717168	0.763618	FALSE	1	TRUE
FA	2D	hFDR	0.25	TR_Pre_R	1	9	13	16	-1.25816	0.208411	-0.026099	0.0207438	3862.07	-0.0667562	0.0145582	-0.0707311	0.309909	0.464864	FALSE	1	TRUE
FA	2D	hFDR	0.25	TR_Pre_R	1	10	13	16	-1.99087	0.0465659	-0.0413602	0.0207749	3858.09	-0.0820783	-0.000642024	-0.177947	0.0969328	0.232639	TRUE	1	TRUE
FA	2D	hFDR	0.25	TR_Pre_R	1	11	13	16	-2.26035	0.0238549	-0.044947	0.0198849	3856.19	-0.0839208	-0.0059732	-0.212466	0.0565553	0.169666	TRUE	1	TRUE
FA	2D	hFDR	0.25	TR_Pre_R	1	12	13	16	-0.815452	0.414864	-0.0340832	0.0417968	3859.93	-0.116003	0.0478369	-0.195312			FALSE	2	FALSE
FA	2D	hFDR	0.25	TR_Pre_R	2	5	13	16	-1.39224	0.16393	-0.057255	0.0411244	3863.78	-0.137857	0.0233474	-0.0729891			FALSE	0	FALSE
FA	2D	hFDR	0.25	TR_Pre_R	2	6	13	16	1.13052	0.258328	0.0197611	0.0174797	3859.06	-0.0144985	0.0540207	0.0948552			FALSE	0	FALSE
FA	2D	hFDR	0.25	TR_Pre_R	2	7	13	16	1.49074	0.136111	0.0246648	0.0165453	3857.49	-0.00776339	0.0570929	0.0748237			FALSE	0	FALSE
FA	2D	hFDR	0.25	TR_Pre_R	2	8	13	16	1.27729	0.201578	0.0254958	0.0199609	3858.15	-0.0136269	0.0646185	0.0361734	0.302216	0.464864	FALSE	1	TRUE
FA	2D	hFDR	0.25	TR_Pre_R	2	9	13	16	0.383402	0.701443	0.00955236	0.0249148	3859.66	-0.0392797	0.0583844	-0.0274082	0.763618	0.763618	FALSE	1	TRUE
FA	2D	hFDR	0.25	TR_Pre_R	2	10	13	16	-0.83269	0.405071	-0.017608	0.0211459	3857.51	-0.0590532	0.0238372	-0.13783	0.508613	0.610336	FALSE	1	TRUE
FA	2D	hFDR	0.25	TR_Pre_R	2	11	13	16	-2.38255	0.0172412	-0.0476739	0.0200096	3855.59	-0.086892	-0.00845586	-0.228325	0.0433706	0.169666	TRUE	1	TRUE
FA	2D	hFDR	0.25	TR_Pre_R	2	12	13	16	-0.784191	0.432976	-0.0371919	0.0474271	3859.3	-0.130147	0.0557635	-0.205039			FALSE	2	FALSE
FA	2D	hFDR	0.25	TR_Pre_R	3	4	13	16	-1.59409	0.110997	-0.113179	0.0709987	3862.9	-0.252333	0.0259764	-0.0830925			FALSE	4	FALSE
FA	2D	hFDR	0.25	TR_Pre_R	3	5	13	16	-0.0311197	0.975176	-0.00089431	0.0287378	3864	-0.0572193	0.0554307	0.0695724			FALSE	4	FALSE
FA	2D	hFDR	0.25	TR_Pre_R	3	6	13	16	0.749535	0.453581	0.0139533	0.0186159	3860.76	-0.0225332	0.0504398	0.108807			FALSE	4	FALSE
FA	2D	hFDR	0.25	TR_Pre_R	3	7	13	16	2.11544	0.0344565	0.0358389	0.0169416	3857.3	0.002634	0.0690438	0.132002			FALSE	4	FALSE
FA	2D	hFDR	0.25	TR_Pre_R	3	8	13	16	1.57862	0.114506	0.0302558	0.019166	3856.43	-0.00730892	0.0678204	0.0575784			FALSE	5	FALSE
FA	2D	hFDR	0.25	TR_Pre_R	3	9	13	16	1.42083	0.155448	0.0307794	0.0216631	3856.74	-0.0116794	0.0732383	-0.00715946			FALSE	5	FALSE
FA	2D	hFDR	0.25	TR_Pre_R	3	10	13	16	0.308479	0.757734	0.0056647	0.0183633	3855.45	-0.0303267	0.0416561	-0.0797625			FALSE	5	FALSE
FA	2D	hFDR	0.25	TR_Pre_R	3	11	13	16	-2.47641	0.0133136	-0.0463663	0.0187232	3855.17	-0.083063	-0.00966954	-0.227249			FALSE	5	FALSE
FA	2D	hFDR	0.25	TR_Pre_R	3	12	13	16	-0.605663	0.544774	-0.036675	0.0605535	3861.36	-0.155358	0.0820076	-0.164626	0.744784	0.845782	FALSE	6	TRUE
FA	2D	hFDR	0.25	TR_Pre_R	4	3	13	16	-2.22346	0.0262425	-0.119194	0.0536072	3859.89	-0.224262	-0.0141252	-0.13071			FALSE	3	FALSE
FA	2D	hFDR	0.25	TR_Pre_R	4	4	13	16	0.639946	0.522246	0.0178419	0.0278803	3862.71	-0.0368024	0.0724861	0.0648328			FALSE	4	FALSE
FA	2D	hFDR	0.25	TR_Pre_R	4	5	13	16	1.27083	0.203865	0.0286273	0.0225265	3860.7	-0.0155237	0.0727784	0.153767			FALSE	4	FALSE
FA	2D	hFDR	0.25	TR_Pre_R	4	6	13	16	1.35843	0.174406	0.0267536	0.0196945	3863.26	-0.0118468	0.065354	0.140712			FALSE	4	FALSE
FA	2D	hFDR	0.25	TR_Pre_R	4	7	13	16	1.7728	0.07634	0.0316145	0.017833	3859.33	-0.00333762	0.0665666	0.148083			FALSE	4	FALSE
FA	2D	hFDR	0.25	TR_Pre_R	4	8	13	16	1.72763	0.0841338	0.0298176	0.0172592	3858.3	-0.00400982	0.0636449	0.0911273			FALSE	5	FALSE
FA	2D	hFDR	0.25	TR_Pre_R	4	9	13	16	0.957839	0.338204	0.0166257	0.0173575	3858.03	-0.0173944	0.0506457	0.0348195			FALSE	5	FALSE
FA	2D	hFDR	0.25	TR_Pre_R	4	10	13	16	0.640006	0.522206	0.0106354	0.0166177	3856.24	-0.0219346	0.0432055	0.0418374			FALSE	5	FALSE
FA	2D	hFDR	0.25	TR_Pre_R	4	11	13	16	-2.32758	0.0199857	-0.0399086	0.0171459	3856.74	-0.073514	-0.00630319	-0.107348			FALSE	5	FALSE
FA	2D	hFDR	0.25	TR_Pre_R	4	12	13	16	-2.94576	0.00324091	-0.107447	0.036475	3860.85	-0.178936	-0.0359568	-0.18683	0.0226012	0.056503	TRUE	6	TRUE
FA	2D	hFDR	0.25	TR_Pre_R	4	13	13	16	0.37315	0.709057	0.028404	0.0761194	3861.2	-0.120787	0.177595	-0.0679024	0.845782	0.845782	FALSE	6	TRUE
FA	2D	hFDR	0.25	TR_Pre_R	5	1	13	16	-1.29699	0.194713	-0.0804199	0.0620051	3848.58	-0.201948	0.0411079	-0.107822			FALSE	3	FALSE
FA	2D	hFDR	0.25	TR_Pre_R	5	2	13	16	-1.4039	0.160429	-0.0421106	0.0299955	3856.47	-0.100901	0.0166794	-0.152261			FALSE	3	FALSE
FA	2D	hFDR	0.25	TR_Pre_R	5	3	13	16	0.717808	0.472919	0.0172805	0.0240741	3859.69	-0.0299038	0.0644648	-0.00458512			FALSE	3	FALSE
FA	2D	hFDR	0.25	TR_Pre_R	5	4	13	16	1.3951	0.163066	0.0284956	0.0204255	3863.09	-0.0115377	0.0685288	0.0831466			FALSE	4	FALSE
FA	2D	hFDR	0.25	TR_Pre_R	5	5	13	16	2.17994	0.0293224	0.0425418	0.0195151	3862.38	0.00429278	0.0807908	0.129061			FALSE	4	FALSE
FA	2D	hFDR	0.25	TR_Pre_R	5	6	13	16	1.72497	0.0846121	0.0360933	0.020924	3863.8	-0.00491692	0.0771035	0.136664			FALSE	4	FALSE
FA	2D	hFDR	0.25	TR_Pre_R	5	7	13	16	1.61945	0.105431	0.033111	0.0204458	3864	-0.00696202	0.073184	0.13185			FALSE	4	FALSE
FA	2D	hFDR	0.25	TR_Pre_R	5	8	13	16	1.96125	0.049922	0.0374461	0.019093	3864	2.44908e-05	0.0748677	0.100742			FALSE	5	FALSE
FA	2D	hFDR	0.25	TR_Pre_R	5	9	13	16	-1.03345	0.301459	-0.0186872	0.0180824	3863.92	-0.0541281	0.0167536	-0.0506364			FALSE	5	FALSE
FA	2D	hFDR	0.25	TR_Pre_R	5	10	13	16	-1.12867	0.259106	-0.018814	0.0166691	3859.48	-0.0514849	0.0138569	-0.0844339			FALSE	5	FALSE
FA	2D	hFDR	0.25	TR_Pre_R	5	11	13	16	-2.74558	0.00606845	-0.0515335	0.0187696	3859.32	-0.0883213	-0.0147457	-0.169976			FALSE	5	FALSE
FA	2D	hFDR	0.25	TR_Pre_R	5	12	13	16	-3.8473	0.000121357	-0.0986954	0.0256532	3861.25	-0.148975	-0.0484161	-0.217271	0.00140081	0.00700404	TRUE	6	TRUE
FA	2D	hFDR	0.25	TR_Pre_R	5	13	13	16	-1.71606	0.0862317	-0.101246	0.0589992	3861.97	-0.216882	0.0143903	-0.184043	0.258243	0.430405	FALSE	6	TRUE
FA	2D	hFDR	0.25	TR_Pre_R	6	1	13	16	-3.18566	0.00145623	-0.106854	0.0335422	3710.56	-0.172595	-0.0411124	-0.205461	0.00754412	0.0299129	TRUE	7	TRUE
FA	2D	hFDR	0.25	TR_Pre_R	6	2	13	16	-3.04733	0.00233313	-0.0679135	0.0222862	2488.16	-0.111594	-0.0242332	-0.205301	0.0112173	0.0299129	TRUE	7	TRUE
FA	2D	hFDR	0.25	TR_Pre_R	6	3	13	16	-0.270496	0.786793	-0.00523002	0.0193349	3864	-0.0431258	0.0326657	-0.07024	0.853534	0.853534	FALSE	7	TRUE
FA	2D	hFDR	0.25	TR_Pre_R	6	4	13	16	1.11732	0.263926	0.0222798	0.0199404	3863.15	-0.0168026	0.0613623	0.0307707	0.369996	0.464589	FALSE	8	TRUE
FA	2D	hFDR	0.25	TR_Pre_R	6	5	13	16	1.96154	0.0498877	0.037186	0.0189575	3863.99	2.98828e-05	0.074342	0.0747668	0.102398	0.214425	TRUE	8	TRUE
FA	2D	hFDR	0.25	TR_Pre_R	6	6	13	16	2.37485	0.0176048	0.0462417	0.0194714	3863.29	0.00807835	0.084405	0.0895406	0.0441201	0.176481	TRUE	8	TRUE
FA	2D	hFDR	0.25	TR_Pre_R	6	7	13	16	2.8866	0.00391594	0.0590236	0.0204475	3862.75	0.0189473	0.0990999	0.111507	0.0125602	0.075361	TRUE	8	TRUE
FA	2D	hFDR	0.25	TR_Pre_R	6	8	13	16	0.694268	0.487556	0.0152862	0.0220178	3862.71	-0.0278679	0.0584404	0.000433918			FALSE	9	FALSE
FA	2D	hFDR	0.25	TR_Pre_R	6	9	13	16	-1.23384	0.217338	-0.025553	0.0207102	3863.95	-0.0661442	0.0150381	-0.093404			FALSE	9	FALSE
FA	2D	hFDR	0.25	TR_Pre_R	6	10	13	16	-0.726923	0.467317	-0.0142887	0.0196564	3863.1	-0.0528144	0.0242371	-0.0788227			FALSE	9	FALSE
FA	2D	hFDR	0.25	TR_Pre_R	6	11	13	16	-2.39621	0.0166129	-0.0461415	0.019256	3859.68	-0.0838826	-0.00840035	-0.13863			FALSE	9	FALSE
FA	2D	hFDR	0.25	TR_Pre_R	6	12	13	16	-3.39174	0.000701501	-0.0654651	0.0193013	3857.66	-0.103295	-0.0276351	-0.173768	0.00306297	0.00673854	TRUE	10	TRUE
FA	2D	hFDR	0.25	TR_Pre_R	6	13	13	16	-3.76666	0.000167911	-0.0893222	0.0237139	3858.85	-0.135801	-0.0428439	-0.20989	0.000871747	0.00330299	TRUE	10	TRUE
FA	2D	hFDR	0.25	TR_Pre_R	6	14	13	16	-2.94166	0.003284	-0.152493	0.051839	3862.7	-0.254095	-0.05089	-0.210639	0.0115424	0.0202146	TRUE	10	TRUE
FA	2D	hFDR	0.25	TR_Pre_R	7	1	13	16	-1.51756	0.129206	-0.104696	0.0689892	3854.82	-0.239912	0.0305208	-0.137804	0.258115	0.412984	FALSE	7	TRUE
FA	2D	hFDR	0.25	TR_Pre_R	7	2	13	16	-3.05465	0.00228317	-0.07308	0.0239242	1986.41	-0.11997	-0.0261895	-0.197497	0.0110159	0.0299129	TRUE	7	TRUE
FA	2D	hFDR	0.25	TR_Pre_R	7	3	13	16	-1.05713	0.290519	-0.0211042	0.0199637	3862.52	-0.0602322	0.0180239	-0.0969318	0.448943	0.513078	FALSE	7	TRUE
FA	2D	hFDR	0.25	TR_Pre_R	7	4	13	16	0.705824	0.48034	0.0131628	0.0186488	3863.96	-0.0233882	0.0497137	-0.0205768	0.576843	0.629283	FALSE	8	TRUE
FA	2D	hFDR	0.25	TR_Pre_R	7	5	13	16	1.85386	0.0638352	0.034781	0.0187614	3864	-0.00199064	0.0715526	0.0338339	0.124468	0.214425	TRUE	8	TRUE
FA	2D	hFDR	0.25	TR_Pre_R	7	6	13	16	3.2023	0.0013744	0.0621058	0.0193941	3862.64	0.024094	0.100117	0.102506	0.00511678	0.0614014	TRUE	8	TRUE
FA	2D	hFDR	0.25	TR_Pre_R	7	7	13	16	1.85108	0.0642347	0.0376322	0.0203299	3859.84	-0.00221365	0.0774781	0.0339745	0.125081	0.214425	TRUE	8	TRUE
FA	2D	hFDR	0.25	TR_Pre_R	7	8	13	16	-0.90397	0.366068	-0.0172	0.0190271	3855.19	-0.0544924	0.0200925	-0.0703164			FALSE	9	FALSE
FA	2D	hFDR	0.25	TR_Pre_R	7	9	13	16	-0.978923	0.327679	-0.0162471	0.0165969	3863.11	-0.0487765	0.0162823	-0.0573309			FALSE	9	FALSE
FA	2D	hFDR	0.25	TR_Pre_R	7	10	13	16	-0.202381	0.83963	-0.0034236	0.0169167	3861.38	-0.0365796	0.0297324	-0.0118318			FALSE	9	FALSE
FA	2D	hFDR	0.25	TR_Pre_R	7	11	13	16	-1.84987	0.0644091	-0.0325592	0.0176009	3861.63	-0.0670563	0.0019378	-0.0725287			FALSE	9	FALSE
FA	2D	hFDR	0.25	TR_Pre_R	7	12	13	16	-2.60105	0.00932949	-0.0454349	0.0174679	3859.51	-0.0796714	-0.0111984	-0.107889	0.0276853	0.0338376	TRUE	10	TRUE
FA	2D	hFDR	0.25	TR_Pre_R	7	13	13	16	-2.79384	0.00523437	-0.0492825	0.0176397	3858.13	-0.0838558	-0.0147093	-0.148606	0.017102	0.0235153	TRUE	10	TRUE
FA	2D	hFDR	0.25	TR_Pre_R	7	14	13	16	-3.75738	0.000174239	-0.0829238	0.0220696	3860.66	-0.126179	-0.0396682	-0.243168	0.000900816	0.00330299	TRUE	10	TRUE
FA	2D	hFDR	0.25	TR_Pre_R	7	15	13	16	-3.40365	0.000671692	-0.146895	0.043158	3864	-0.231483	-0.0623065	-0.259717	0.00294934	0.00673854	TRUE	10	TRUE
FA	2D	hFDR	0.25	TR_Pre_R	8	2	13	16	-2.35196	0.0187251	-0.0650548	0.0276598	3819.71	-0.119267	-0.0108426	-0.17347	0.0609382	0.121876	TRUE	7	TRUE
FA	2D	hFDR	0.25	TR_Pre_R	8	3	13	16	-1.11785	0.263701	-0.0229099	0.0204946	3863.73	-0.0630786	0.0172588	-0.102637	0.420972	0.513078	FALSE	7	TRUE
FA	2D	hFDR	0.25	TR_Pre_R	8	4	13	16	0.167426	0.867044	0.00313931	0.0187504	3863.81	-0.0336109	0.0398895	-0.0526222	0.89581	0.89581	FALSE	8	TRUE
FA	2D	hFDR	0.25	TR_Pre_R	8	5	13	16	1.43374	0.151726	0.0264148	0.0184237	3863.24	-0.00969489	0.0625245	0.0102703	0.24362	0.36543	FALSE	8	TRUE
FA	2D	hFDR	0.25	TR_Pre_R	8	6	13	16	2.00856	0.044653	0.038861	0.0193476	3855.47	0.00094029	0.0767817	0.04028	0.0937439	0.214425	TRUE	8	TRUE
FA	2D	hFDR	0.25	TR_Pre_R	8	7	13	16	-1.07946	0.280451	-0.0229829	0.0212912	3863.51	-0.0647129	0.018747	-0.0890868	0.387157	0.464589	FALSE	8	TRUE
FA	2D	hFDR	0.25	TR_Pre_R	8	8	13	16	-1.57279	0.115849	-0.0313281	0.0199187	3824.82	-0.0703681	0.00771193	-0.110497			FALSE	9	FALSE
FA	2D	hFDR	0.25	TR_Pre_R	8	9	13	16	-1.44871	0.147501	-0.0271583	0.0187466	3862.39	-0.063901	0.00958438	-0.114474			FALSE	9	FALSE
FA	2D	hFDR	0.25	TR_Pre_R	8	10	13	16	-0.231648	0.816824	-0.00469493	0.0202675	3863.9	-0.0444186	0.0350287	-0.0748861			FALSE	9	FALSE
FA	2D	hFDR	0.25	TR_Pre_R	8	11	13	16	-0.985613	0.324385	-0.0201346	0.0204285	3863.63	-0.0601737	0.0199045	-0.129515			FALSE	9	FALSE
FA	2D	hFDR	0.25	TR_Pre_R	8	12	13	16	-1.40205	0.160981	-0.0264966	0.0188985	3862.51	-0.0635369	0.0105437	-0.16526	0.263288	0.263288	FALSE	10	TRUE
FA	2D	hFDR	0.25	TR_Pre_R	8	13	13	16	-1.90791	0.0564776	-0.0330007	0.0172968	3862.66	-0.0669019	0.000900454	-0.18607	0.118188	0.130007	TRUE	10	TRUE
FA	2D	hFDR	0.25	TR_Pre_R	8	14	13	16	-2.90168	0.00373264	-0.0502995	0.0173346	3863.24	-0.0842747	-0.0163243	-0.220689	0.0128638	0.0202146	TRUE	10	TRUE
FA	2D	hFDR	0.25	TR_Pre_R	8	15	13	16	-3.76148	0.00017141	-0.0854421	0.022715	3864	-0.129963	-0.0409215	-0.234434	0.000887838	0.00330299	TRUE	10	TRUE
FA	2D	hFDR	0.25	TR_Pre_R	9	0	13	16	-2.0191	0.0435465	-0.0518017	0.0256558	3830.66	-0.102086	-0.00151715	-0.183851	0.0918845	0.110261	TRUE	11	TRUE
FA	2D	hFDR	0.25	TR_Pre_R	9	1	13	16	-3.19965	0.00138717	-0.0577528	0.0180497	3824.34	-0.0931295	-0.022376	-0.232572	0.00515788	0.0154737	TRUE	11	TRUE
FA	2D	hFDR	0.25	TR_Pre_R	9	2	13	16	-3.86734	0.000111839	-0.0709219	0.0183387	3864	-0.106865	-0.0349788	-0.211259	0.000562379	0.00337428	TRUE	11	TRUE
FA	2D	hFDR	0.25	TR_Pre_R	9	3	13	16	-2.11798	0.0342405	-0.0426757	0.0201493	3864	-0.0821675	-0.00318388	-0.124085	0.0757738	0.101032	TRUE	11	TRUE
FA	2D	hFDR	0.25	TR_Pre_R	9	4	13	16	-1.26047	0.207577	-0.0253938	0.0201464	3863.09	-0.06488	0.0140923	-0.0737382	0.308974	0.463461	FALSE	12	TRUE
FA	2D	hFDR	0.25	TR_Pre_R	9	5	13	16	-0.445815	0.655756	-0.00892856	0.0200275	3853.33	-0.0481818	0.0303246	-0.0188764	0.726257	0.726257	FALSE	12	TRUE
FA	2D	hFDR	0.25	TR_Pre_R	9	6	13	16	-1.72049	0.0854235	-0.0364078	0.0211613	3829.62	-0.0778832	0.0050675	-0.0920619	0.156409	0.26813	FALSE	12	TRUE
FA	2D	hFDR	0.25	TR_Pre_R	9	7	13	16	-0.898456	0.368998	-0.018398	0.0204774	3860.19	-0.058533	0.0217369	-0.0957919	0.474702	0.564341	FALSE	12	TRUE
FA	2D	hFDR	0.25	TR_Pre_R	9	8	13	16	-1.79297	0.0730568	-0.0335555	0.018715	3792.7	-0.0702362	0.00312523	-0.142659	0.138401	0.207601	TRUE	13	TRUE
FA	2D	hFDR	0.25	TR_Pre_R	9	9	13	16	-2.07987	0.037607	-0.038248	0.0183896	3644.61	-0.0742908	-0.00220506	-0.155384	0.081706	0.197519	TRUE	13	TRUE
FA	2D	hFDR	0.25	TR_Pre_R	9	10	13	16	-0.813223	0.41614	-0.0157647	0.0193855	3860.68	-0.0537596	0.0222302	-0.123301	0.518849	0.518849	FALSE	13	TRUE
FA	2D	hFDR	0.25	TR_Pre_R	9	11	13	16	-1.68941	0.0912218	-0.0354615	0.0209905	3863.98	-0.0766021	0.00567909	-0.147685	0.164619	0.219492	TRUE	13	TRUE
FA	2D	hFDR	0.25	TR_Pre_R	9	12	13	16	-1.85004	0.0643843	-0.0396189	0.0214152	3863.98	-0.081592	0.00235407	-0.135039	0.125311	0.177444	TRUE	14	TRUE
FA	2D	hFDR	0.25	TR_Pre_R	9	13	13	16	-1.75407	0.079498	-0.0387981	0.0221189	3862.49	-0.0821504	0.00455418	-0.0924022	0.14787	0.177444	TRUE	14	TRUE
FA	2D	hFDR	0.25	TR_Pre_R	9	14	13	16	-1.62091	0.105119	-0.0383792	0.0236776	3862.76	-0.0847864	0.00802798	-0.065018	0.183764	0.200469	TRUE	14	TRUE
FA	2D	hFDR	0.25	TR_Pre_R	9	15	13	16	-1.90227	0.0572099	-0.0521442	0.0274115	3862.28	-0.10587	0.00158141	-0.0922371	0.114149	0.177444	TRUE	14	TRUE
FA	2D	hFDR	0.25	TR_Pre_R	10	0	13	16	-3.73455	0.000190761	-0.0589147	0.0157756	3862.05	-0.0898342	-0.0279952	-0.239876	0.000904863	0.00361945	TRUE	11	TRUE
FA	2D	hFDR	0.25	TR_Pre_R	10	1	13	16	-3.02547	0.0024988	-0.0478805	0.0158258	3862.95	-0.0788984	-0.0168625	-0.238998	0.00856122	0.0171224	TRUE	11	TRUE
FA	2D	hFDR	0.25	TR_Pre_R	10	2	13	16	-1.80926	0.070489	-0.0310413	0.0171569	3863.97	-0.0646682	0.00258569	-0.168032	0.134568	0.146801	TRUE	11	TRUE
FA	2D	hFDR	0.25	TR_Pre_R	10	3	13	16	-1.64147	0.100782	-0.0309404	0.0188493	3862.66	-0.0678843	0.00600344	-0.126702	0.177865	0.177865	TRUE	11	TRUE
FA	2D	hFDR	0.25	TR_Pre_R	10	4	13	16	-2.51844	0.0118277	-0.0540345	0.0214555	3851.61	-0.0960864	-0.0119825	-0.136081	0.0317782	0.0635564	TRUE	12	TRUE
FA	2D	hFDR	0.25	TR_Pre_R	10	5	13	16	-3.73889	0.000187512	-0.106318	0.0284357	3862.63	-0.162051	-0.050585	-0.171001	0.000891161	0.00534696	TRUE	12	TRUE
FA	2D	hFDR	0.25	TR_Pre_R	10	6	13	16	-2.97894	0.00291047	-0.0921431	0.0309315	3859.39	-0.152768	-0.0315185	-0.128805	0.00975441	0.0292632	TRUE	12	TRUE
FA	2D	hFDR	0.25	TR_Pre_R	10	7	13	16	-0.816134	0.414474	-0.0231498	0.0283652	3862.32	-0.0787447	0.032445	-0.0486871	0.517313	0.564341	FALSE	12	TRUE
FA	2D	hFDR	0.25	TR_Pre_R	10	8	13	16	-1.1434	0.252942	-0.0294153	0.0257261	3859.35	-0.0798376	0.0210069	-0.0418542	0.358418	0.428589	FALSE	13	TRUE
FA	2D	hFDR	0.25	TR_Pre_R	10	9	13	16	-1.8971	0.057889	-0.0483077	0.0254639	3861.4	-0.098216	0.00160071	-0.0659682	0.115219	0.197519	TRUE	13	TRUE
FA	2D	hFDR	0.25	TR_Pre_R	10	10	13	16	-1.06704	0.286019	-0.0275223	0.0257931	3863.8	-0.0780758	0.0230311	-0.0534516	0.392873	0.428589	FALSE	13	TRUE
FA	2D	hFDR	0.25	TR_Pre_R	10	11	13	16	-1.94562	0.0517729	-0.0518401	0.0266445	3863.99	-0.104062	0.000382202	-0.0949034	0.105461	0.197519	TRUE	13	TRUE
FA	2D	hFDR	0.25	TR_Pre_R	10	12	13	16	-2.0895	0.036728	-0.056977	0.0272683	3863.92	-0.110422	-0.00353222	-0.114156	0.0801692	0.160338	TRUE	14	TRUE
FA	2D	hFDR	0.25	TR_Pre_R	10	13	13	16	-1.7799	0.0751703	-0.0477251	0.0268133	3862.8	-0.100278	0.004828	-0.113912	0.14153	0.177444	TRUE	14	TRUE
FA	2D	hFDR	0.25	TR_Pre_R	10	14	13	16	-1.53211	0.125577	-0.0412848	0.0269463	3862.6	-0.0940985	0.011529	-0.124336	0.210773	0.210773	TRUE	14	TRUE
FA	2D	hFDR	0.25	TR_Pre_R	10	15	13	16	-2.5017	0.012401	-0.0697131	0.0278663	3863.23	-0.12433	-0.0150961	-0.175774	0.0330496	0.0793191	TRUE	14	TRUE
FA	2D	hFDR	0.25	TR_Pre_R	11	0	13	16	-4.92161	8.94203e-07	-0.0887371	0.0180301	3859.79	-0.124075	-0.0533988	-0.224544	6.9068e-06	8.28816e-05	TRUE	11	TRUE
FA	2D	hFDR	0.25	TR_Pre_R	11	1	13	16	-3.06128	0.00221913	-0.0575911	0.0188128	3860.65	-0.0944635	-0.0207187	-0.197773	0.00773273	0.0171224	TRUE	11	TRUE
FA	2D	hFDR	0.25	TR_Pre_R	11	2	13	16	-2.69453	0.00707924	-0.048364	0.0179489	3861.17	-0.0835433	-0.0131847	-0.190591	0.0207088	0.0310633	TRUE	11	TRUE
FA	2D	hFDR	0.25	TR_Pre_R	11	3	13	16	-2.86127	0.00424211	-0.0527512	0.0184363	3861.3	-0.0888856	-0.0166168	-0.201053	0.0134429	0.0230449	TRUE	11	TRUE
FA	2D	hFDR	0.25	TR_Pre_R	11	4	13	16	-2.75699	0.005861	-0.0643129	0.0233272	3861.35	-0.110033	-0.0185924	-0.202844	0.017668	0.0424031	TRUE	12	TRUE
FA	2D	hFDR	0.25	TR_Pre_R	11	5	13	16	-4.01266	6.11754e-05	-0.112474	0.0280299	3862.42	-0.167412	-0.0575369	-0.225764	0.000327563	0.00393075	TRUE	12	TRUE
FA	2D	hFDR	0.25	TR_Pre_R	11	6	13	16	-3.33062	0.000874681	-0.101303	0.0304158	3860.68	-0.160917	-0.0416894	-0.181336	0.00345611	0.0138244	TRUE	12	TRUE
FA	2D	hFDR	0.25	TR_Pre_R	11	7	13	16	-1.09101	0.275338	-0.0307475	0.0281827	3863.16	-0.0859846	0.0244896	-0.111934	0.381879	0.509172	FALSE	12	TRUE
FA	2D	hFDR	0.25	TR_Pre_R	11	8	13	16	-2.05894	0.0395674	-0.0558657	0.0271333	3860.88	-0.109046	-0.00268541	-0.152436	0.0851041	0.197519	TRUE	13	TRUE
FA	2D	hFDR	0.25	TR_Pre_R	11	9	13	16	-3.26428	0.00110699	-0.0879679	0.0269486	3863.9	-0.140786	-0.0351495	-0.208462	0.00424181	0.0509017	TRUE	13	TRUE
FA	2D	hFDR	0.25	TR_Pre_R	11	10	13	16	-2.54266	0.01104	-0.066603	0.0261942	3863.88	-0.117943	-0.0152632	-0.186952	0.0300117	0.170886	TRUE	13	TRUE
FA	2D	hFDR	0.25	TR_Pre_R	11	11	13	16	-2.38931	0.0169276	-0.0636395	0.0266351	3864	-0.115843	-0.0114357	-0.191319	0.0427216	0.170886	TRUE	13	TRUE
FA	2D	hFDR	0.25	TR_Pre_R	11	12	13	16	-3.48535	0.000496962	-0.0899652	0.0258124	3862.82	-0.140557	-0.0393738	-0.26082	0.00210786	0.0118801	TRUE	14	TRUE
FA	2D	hFDR	0.25	TR_Pre_R	11	13	13	16	-3.2867	0.00102277	-0.0785008	0.0238844	3861.88	-0.125313	-0.0316882	-0.255068	0.00396002	0.0118801	TRUE	14	TRUE
FA	2D	hFDR	0.25	TR_Pre_R	11	14	13	16	-3.32066	0.000906377	-0.0828765	0.0249578	3862.69	-0.131793	-0.0339601	-0.245946	0.00356494	0.0118801	TRUE	14	TRUE
FA	2D	hFDR	0.25	TR_Pre_R	11	15	13	16	-4.28157	1.90087e-05	-0.098746	0.023063	3862.54	-0.143949	-0.0535433	-0.280553	0.000113987	0.00136785	TRUE	14	TRUE
FA	2D	hFDR	0.25	TR_Pre_R	12	0	13	16	-3.32247	0.000900558	-0.0636174	0.0191476	3863.1	-0.101146	-0.0260887	-0.151919	0.00987561	0.02378	TRUE	15	TRUE
FA	2D	hFDR	0.25	TR_Pre_R	12	1	13	16	-2.79002	0.00529633	-0.0498555	0.0178692	3859.73	-0.0848785	-0.0148325	-0.121438	0.0415777	0.0554369	TRUE	15	TRUE
FA	2D	hFDR	0.25	TR_Pre_R	12	2	13	16	-3.25974	0.00112483	-0.0541781	0.0166204	3856.9	-0.0867535	-0.0216027	-0.183907	0.01189	0.02378	TRUE	15	TRUE
FA	2D	hFDR	0.25	TR_Pre_R	12	3	13	16	-2.16863	0.0301715	-0.036285	0.0167317	3859.89	-0.0690785	-0.00349138	-0.165349	0.151155	0.151155	TRUE	15	TRUE
FA	2D	hFDR	0.25	TR_Pre_R	12	4	13	16	-3.31553	0.000923128	-0.0637076	0.0192149	3863.77	-0.101368	-0.0260471	-0.218869	0.0100824	0.0201649	TRUE	16	TRUE
FA	2D	hFDR	0.25	TR_Pre_R	12	5	13	16	-3.04327	0.00235597	-0.0547934	0.0180048	3863.97	-0.0900822	-0.0195047	-0.20308	0.0218182	0.029091	TRUE	16	TRUE
FA	2D	hFDR	0.25	TR_Pre_R	12	6	13	16	-2.29523	0.0217732	-0.0401698	0.0175014	3860.81	-0.074472	-0.00586768	-0.175258	0.120079	0.120079	TRUE	16	TRUE
FA	2D	hFDR	0.25	TR_Pre_R	12	7	13	16	-3.43311	0.000602989	-0.0539279	0.0157082	3857.78	-0.0847154	-0.0231404	-0.220727	0.00704282	0.0201649	TRUE	16	TRUE
FA	2D	hFDR	0.25	TR_Pre_R	12	8	13	16	-2.91727	0.00355145	-0.0458957	0.0157324	3857.88	-0.0767307	-0.0150608	-0.209348	0.0303356	0.0303356	TRUE	17	TRUE
FA	2D	hFDR	0.25	TR_Pre_R	12	9	13	16	-3.05846	0.00224007	-0.046177	0.0150981	3857.23	-0.0757688	-0.0165852	-0.240622	0.020944	0.0303356	TRUE	17	TRUE
FA	2D	hFDR	0.25	TR_Pre_R	12	10	13	16	-2.97017	0.00299468	-0.0452626	0.015239	3858.38	-0.0751305	-0.0153946	-0.230011	0.0264717	0.0303356	TRUE	17	TRUE
FA	2D	hFDR	0.25	TR_Pre_R	12	11	13	16	-3.84057	0.00012472	-0.0577827	0.0150453	3859.82	-0.087271	-0.0282943	-0.264361	0.00180213	0.00720852	TRUE	17	TRUE
FA	2D	hFDR	0.25	TR_Pre_R	12	12	13	16	-4.47411	7.89406e-06	-0.0669596	0.014966	3858.7	-0.0962925	-0.0376268	-0.29614	0.000149535	0.00059814	TRUE	18	TRUE
FA	2D	hFDR	0.25	TR_Pre_R	12	13	13	16	-3.66293	0.000252691	-0.0529424	0.0144535	3858.05	-0.0812708	-0.0246139	-0.26083	0.0033403	0.0033403	TRUE	18	TRUE
FA	2D	hFDR	0.25	TR_Pre_R	12	14	13	16	-4.10955	4.04657e-05	-0.0629337	0.015314	3860.28	-0.0929486	-0.0329188	-0.267774	0.000661737	0.00132347	TRUE	18	TRUE
FA	2D	hFDR	0.25	TR_Pre_R	12	15	13	16	-3.84294	0.000123524	-0.0597034	0.0155359	3858.88	-0.0901531	-0.0292537	-0.257078	0.00178689	0.00238252	TRUE	18	TRUE
FA	2D	hFDR	0.25	UF_L	0	0	17	4	-0.969494	0.332361	-0.0257085	0.0265174	3745.91	-0.0776817	0.0262647	-0.00272263			FALSE	0	FALSE
FA	2D	hFDR	0.25	UF_L	0	1	17	4	-2.12427	0.0337126	-0.0584277	0.0275048	3745.99	-0.112336	-0.0045193	-0.0697083			FALSE	0	FALSE
FA	2D	hFDR	0.25	UF_L	0	2	17	4	-1.72188	0.0851742	-0.046559	0.0270397	3744.29	-0.0995558	0.00643776	-0.0761026			FALSE	1	FALSE
FA	2D	hFDR	0.25	UF_L	0	3	17	4	-0.458074	0.646926	-0.0138579	0.0302524	3743.4	-0.0731516	0.0454358	-0.0270313			FALSE	1	FALSE
FA	2D	hFDR	0.25	UF_L	1	0	17	4	-1.12043	0.262602	-0.0310445	0.0277076	3745.37	-0.0853505	0.0232615	-0.0872176			FALSE	0	FALSE
FA	2D	hFDR	0.25	UF_L	1	1	17	4	-1.554	0.120268	-0.0384742	0.0247581	3745.62	-0.0869993	0.0100508	-0.0770632			FALSE	0	FALSE
FA	2D	hFDR	0.25	UF_L	1	2	17	4	-1.81932	0.0689423	-0.0413753	0.0227421	3741.79	-0.085949	0.00319851	-0.0865719			FALSE	1	FALSE
FA	2D	hFDR	0.25	UF_L	1	3	17	4	-1.25479	0.209634	-0.0317601	0.0253111	3742.54	-0.081369	0.0178488	-0.102481			FALSE	1	FALSE
FA	2D	hFDR	0.25	UF_L	2	0	17	4	-1.83357	0.0667977	-0.0478179	0.0260792	3741.5	-0.0989321	0.00329633	-0.121318			FALSE	0	FALSE
FA	2D	hFDR	0.25	UF_L	2	1	17	4	-1.326	0.184921	-0.0316072	0.0238365	3745.56	-0.0783258	0.0151115	-0.0705986			FALSE	0	FALSE
FA	2D	hFDR	0.25	UF_L	2	2	17	4	-1.30061	0.193471	-0.025948	0.0199506	3740.19	-0.0650503	0.0131544	-0.0870163			FALSE	1	FALSE
FA	2D	hFDR	0.25	UF_L	2	3	17	4	-1.35291	0.176165	-0.0305989	0.022617	3740.72	-0.0749273	0.0137296	-0.121327			FALSE	1	FALSE
FA	2D	hFDR	0.25	UF_L	3	0	17	4	-1.45083	0.146911	-0.0335466	0.0231224	3726.03	-0.0788657	0.0117724	-0.104448			FALSE	0	FALSE
FA	2D	hFDR	0.25	UF_L	3	1	17	4	-0.966527	0.333843	-0.0205279	0.0212388	3745.83	-0.0621552	0.0210994	-0.0768024			FALSE	0	FALSE
FA	2D	hFDR	0.25	UF_L	3	2	17	4	-1.34911	0.177383	-0.0277914	0.0205997	3739.98	-0.0681661	0.0125834	-0.0976814			FALSE	1	FALSE
FA	2D	hFDR	0.25	UF_L	3	3	17	4	-1.41641	0.15674	-0.0356197	0.0251479	3739.91	-0.0849088	0.0136693	-0.118535			FALSE	1	FALSE
FA	2D	hFDR	0.25	UF_L	4	0	17	4	-1.62167	0.104959	-0.0405372	0.0249972	3735.81	-0.0895308	0.00845644	-0.138798			FALSE	0	FALSE
FA	2D	hFDR	0.25	UF_L	4	1	17	4	-1.07149	0.28402	-0.0227589	0.0212405	3743.14	-0.0643896	0.0188718	-0.118122			FALSE	0	FALSE
FA	2D	hFDR	0.25	UF_L	4	2	17	4	-0.934381	0.350168	-0.0189216	0.0202504	3738.81	-0.0586116	0.0207684	-0.111778			FALSE	1	FALSE
FA	2D	hFDR	0.25	UF_L	4	3	17	4	-2.21626	0.0267335	-0.0618473	0.0279061	3739.47	-0.116542	-0.00715231	-0.155901			FALSE	1	FALSE
FA	2D	hFDR	0.25	UF_L	5	0	17	4	-1.3813	0.167269	-0.0400406	0.0289876	3744.58	-0.0968554	0.0167741	-0.142056	0.281137	0.401624	FALSE	2	TRUE
FA	2D	hFDR	0.25	UF_L	5	1	17	4	-1.42935	0.152987	-0.0294903	0.020632	3743.3	-0.0699282	0.0109476	-0.147234	0.263362	0.401624	FALSE	2	TRUE
FA	2D	hFDR	0.25	UF_L	5	2	17	4	-1.12016	0.262716	-0.0217552	0.0194214	3738.21	-0.0598204	0.0163101	-0.175623	0.419922	0.50558	FALSE	3	TRUE
FA	2D	hFDR	0.25	UF_L	5	3	17	4	-1.25081	0.211084	-0.043609	0.0348647	3741.07	-0.111943	0.0247246	-0.142264	0.362443	0.50558	FALSE	3	TRUE
FA	2D	hFDR	0.25	UF_L	6	0	17	4	-0.392871	0.694437	-0.0146687	0.0373373	3744.73	-0.0878485	0.058511	-0.0887375	0.770001	0.770001	FALSE	2	TRUE
FA	2D	hFDR	0.25	UF_L	6	1	17	4	-1.92277	0.0545854	-0.0344874	0.0179364	3741.1	-0.0696421	0.000667212	-0.122869	0.121215	0.342053	FALSE	2	TRUE
FA	2D	hFDR	0.25	UF_L	6	2	17	4	-1.07124	0.284132	-0.0196872	0.018378	3738	-0.0557074	0.016333	-0.195725	0.442382	0.50558	FALSE	3	TRUE
FA	2D	hFDR	0.25	UF_L	6	3	17	4	-1.3808	0.167423	-0.070513	0.0510668	3744.29	-0.170602	0.0295762	-0.11357	0.309263	0.50558	FALSE	3	TRUE
FA	2D	hFDR	0.25	UF_L	7	0	17	4	-0.470654	0.637915	-0.026029	0.0553038	3739.59	-0.134422	0.0823645	-0.0780038	0.725552	0.770001	FALSE	2	TRUE
FA	2D	hFDR	0.25	UF_L	7	1	17	4	-2.88508	0.00393553	-0.0506218	0.0175461	3739.34	-0.0850114	-0.0162321	-0.180368	0.0144691	0.0723456	TRUE	2	TRUE
FA	2D	hFDR	0.25	UF_L	7	2	17	4	-2.3418	0.0192434	-0.0411825	0.0175858	3738.04	-0.0756501	-0.00671485	-0.158781	0.0622562	0.166016	TRUE	3	TRUE
FA	2D	hFDR	0.25	UF_L	7	3	17	4	-0.47327	0.636048	-0.0242921	0.0513281	3745.32	-0.124893	0.0763092	-0.000604317	0.744718	0.744718	FALSE	3	TRUE
FA	2D	hFDR	0.25	UF_L	8	0	17	4	-1.47213	0.14107	-0.082075	0.0557525	3733.32	-0.191348	0.0271979	-0.1012	0.248121	0.401624	FALSE	2	TRUE
FA	2D	hFDR	0.25	UF_L	8	1	17	4	-3.14039	0.00170038	-0.0526191	0.0167556	3738.26	-0.0854594	-0.0197788	-0.228732	0.0071123	0.071123	TRUE	2	TRUE
FA	2D	hFDR	0.25	UF_L	8	2	17	4	-3.02918	0.00246894	-0.0568072	0.0187533	3737.58	-0.093563	-0.0200514	-0.208952	0.011761	0.0470439	TRUE	3	TRUE
FA	2D	hFDR	0.25	UF_L	9	0	17	4	-0.762707	0.445687	-0.0415227	0.0544413	3726.97	-0.148226	0.0651802	-0.0517397	0.565042	0.706302	FALSE	2	TRUE
FA	2D	hFDR	0.25	UF_L	9	1	17	4	-1.85343	0.0638996	-0.0339688	0.0183275	3737.77	-0.0698901	0.00195252	-0.162509	0.136821	0.342053	FALSE	2	TRUE
FA	2D	hFDR	0.25	UF_L	9	2	17	4	-3.14272	0.00168696	-0.0528117	0.0168045	3737.16	-0.0857478	-0.0198756	-0.214699	0.00854202	0.0470439	TRUE	3	TRUE
FA	2D	hFDR	0.25	UF_L	10	0	17	4	0.171399	0.86392	0.00843378	0.0492057	3738.56	-0.0880076	0.104875	-0.00025081			FALSE	4	FALSE
FA	2D	hFDR	0.25	UF_L	10	1	17	4	-0.132516	0.894583	-0.00210829	0.0159096	3736.89	-0.0332906	0.029074	-0.0707836			FALSE	4	FALSE
FA	2D	hFDR	0.25	UF_L	10	2	17	4	-1.17788	0.238921	-0.0224444	0.0190549	3737.7	-0.0597914	0.0149026	-0.0921608	0.415419	0.548849	FALSE	5	TRUE
FA	2D	hFDR	0.25	UF_L	11	0	17	4	-0.0593678	0.952662	-0.00230617	0.0388454	3742.79	-0.0784417	0.0738294	-0.0766657			FALSE	4	FALSE
FA	2D	hFDR	0.25	UF_L	11	1	17	4	0.539407	0.589638	0.0094398	0.0175003	3736.9	-0.0248602	0.0437399	0.00332568			FALSE	4	FALSE
FA	2D	hFDR	0.25	UF_L	11	2	17	4	-1.75333	0.0796267	-0.0506423	0.0288834	3739.07	-0.107253	0.00596819	-0.118444	0.197297	0.460359	FALSE	5	TRUE
FA	2D	hFDR	0.25	UF_L	12	1	17	4	-0.287156	0.774009	-0.00583814	0.0203309	3736.56	-0.0456859	0.0340096	-0.0419269			FALSE	4	FALSE
FA	2D	hFDR	0.25	UF_L	12	2	17	4	-1.04235	0.297317	-0.0242809	0.0232944	3737.26	-0.0699371	0.0213753	-0.0396525	0.477477	0.548849	FALSE	5	TRUE
FA	2D	hFDR	0.25	UF_L	13	1	17	4	-1.45165	0.146682	-0.025049	0.0172555	3736.91	-0.0588692	0.00877114	-0.149948			FALSE	4	FALSE
FA	2D	hFDR	0.25	UF_L	13	2	17	4	-1.28853	0.197642	-0.0207275	0.0160862	3736.78	-0.0522558	0.0108009	-0.148347	0.367247	0.548849	FALSE	5	TRUE
FA	2D	hFDR	0.25	UF_L	13	3	17	4	-0.89315	0.371834	-0.0456156	0.0510727	3746	-0.145716	0.0544851	-0.0714892	0.548849	0.548849	FALSE	5	TRUE
FA	2D	hFDR	0.25	UF_L	14	0	17	4	-2.59058	0.00961848	-0.0841747	0.0324925	3744.7	-0.147859	-0.0204904	-0.134541			FALSE	4	FALSE
FA	2D	hFDR	0.25	UF_L	14	1	17	4	-2.2885	0.022164	-0.0312275	0.0136454	3736.42	-0.057972	-0.004483	-0.228009			FALSE	4	FALSE
FA	2D	hFDR	0.25	UF_L	14	2	17	4	-2.96778	0.00301864	-0.0461664	0.0155559	3737.15	-0.0766553	-0.0156774	-0.23254	0.0156179	0.109325	TRUE	5	TRUE
FA	2D	hFDR	0.25	UF_L	14	3	17	4	-2.23728	0.025327	-0.056255	0.0251444	3742.08	-0.105537	-0.00697283	-0.222669	0.0848613	0.297015	FALSE	5	TRUE
FA	2D	hFDR	0.25	UF_L	15	0	17	4	-3.7839	0.000156806	-0.126603	0.0334584	3740.42	-0.19218	-0.061026	-0.268526	0.00220359	0.00440718	TRUE	6	TRUE
FA	2D	hFDR	0.25	UF_L	15	1	17	4	-4.61405	4.08137e-06	-0.0663234	0.0143742	3736.9	-0.0944963	-0.0381504	-0.340939	8.12932e-05	0.000325173	TRUE	6	TRUE
FA	2D	hFDR	0.25	UF_L	15	2	17	4	-3.38717	0.00071348	-0.0622095	0.0183662	3739.49	-0.0982067	-0.0262123	-0.241314	0.00811979	0.0324791	TRUE	7	TRUE
FA	2D	hFDR	0.25	UF_L	15	3	17	4	-0.201572	0.840262	-0.00886155	0.0439622	3744.94	-0.095026	0.0773029	-0.138737	0.933554	0.933554	FALSE	7	TRUE
FA	2D	hFDR	0.25	UF_L	16	0	17	4	-2.60665	0.00917947	-0.0519635	0.0199349	3738.74	-0.0910352	-0.0128917	-0.258487	0.0635028	0.0635028	TRUE	6	TRUE
FA	2D	hFDR	0.25	UF_L	16	1	17	4	-2.75847	0.00583549	-0.0352439	0.0127766	3738.21	-0.0602856	-0.0102022	-0.247559	0.0448408	0.0597878	TRUE	6	TRUE
FA	2D	hFDR	0.25	UF_L	16	2	17	4	-1.61951	0.105423	-0.0247008	0.0152521	3738.75	-0.0545943	0.00519269	-0.137892	0.341355	0.474092	FALSE	7	TRUE
FA	2D	hFDR	0.25	UF_L	16	3	17	4	-1.58575	0.112881	-0.0373003	0.0235222	3742.28	-0.0834029	0.00880235	-0.13927	0.355569	0.474092	FALSE	7	TRUE
FA	2D	hFDR	0.25	UF_R	0	0	17	4	-0.0979224	0.921999	-0.00305708	0.0312194	3825.07	-0.0642461	0.0581319	-0.052239			FALSE	0	FALSE
FA	2D	hFDR	0.25	UF_R	0	1	17	4	-1.85571	0.0635714	-0.0457076	0.0246307	3825.31	-0.093983	0.00256779	-0.0772737			FALSE	0	FALSE
FA	2D	hFDR	0.25	UF_R	0	2	17	4	-0.567229	0.570592	-0.0144274	0.0254348	3830.72	-0.0642788	0.035424	-0.0152958			FALSE	1	FALSE
FA	2D	hFDR	0.25	UF_R	0	3	17	4	-0.138105	0.890164	-0.00372636	0.026982	3830.84	-0.0566102	0.0491575	0.018094			FALSE	1	FALSE
FA	2D	hFDR	0.25	UF_R	1	0	17	4	-1.82258	0.0684453	-0.0429884	0.0235866	3823.1	-0.0892172	0.00324044	-0.116325			FALSE	0	FALSE
FA	2D	hFDR	0.25	UF_R	1	1	17	4	-2.43699	0.0148554	-0.0495322	0.0203251	3823.2	-0.0893687	-0.00969561	-0.094551			FALSE	0	FALSE
FA	2D	hFDR	0.25	UF_R	1	2	17	4	-1.44007	0.149928	-0.0317961	0.0220795	3828.98	-0.0750711	0.0114789	-0.0617744			FALSE	1	FALSE
FA	2D	hFDR	0.25	UF_R	1	3	17	4	0.108818	0.913352	0.00303616	0.0279012	3828.92	-0.0516493	0.0577216	-0.0298173			FALSE	1	FALSE
FA	2D	hFDR	0.25	UF_R	2	0	17	4	-2.53844	0.0111743	-0.0543326	0.021404	3821.99	-0.0962836	-0.0123816	-0.127586			FALSE	0	FALSE
FA	2D	hFDR	0.25	UF_R	2	1	17	4	-1.20407	0.228636	-0.0239401	0.0198826	3823.57	-0.0629093	0.0150291	-0.069463			FALSE	0	FALSE
FA	2D	hFDR	0.25	UF_R	2	2	17	4	-0.334391	0.738103	-0.00737127	0.0220439	3828.7	-0.0505765	0.0358339	-0.0306682			FALSE	1	FALSE
FA	2D	hFDR	0.25	UF_R	2	3	17	4	-0.289892	0.771914	-0.00808075	0.027875	3829.02	-0.0627148	0.0465533	-0.0643039			FALSE	1	FALSE
FA	2D	hFDR	0.25	UF_R	3	0	17	4	-2.87275	0.00409159	-0.0670293	0.0233328	3822.58	-0.112761	-0.0212978	-0.150022			FALSE	0	FALSE
FA	2D	hFDR	0.25	UF_R	3	1	17	4	-0.727653	0.46687	-0.0149082	0.020488	3825.5	-0.055064	0.0252476	-0.0565652			FALSE	0	FALSE
FA	2D	hFDR	0.25	UF_R	3	2	17	4	0.185554	0.852804	0.00414634	0.0223457	3830.99	-0.0396504	0.0479431	-0.0258387			FALSE	1	FALSE
FA	2D	hFDR	0.25	UF_R	3	3	17	4	0.204144	0.838252	0.0048195	0.0236083	3829.79	-0.0414519	0.0510909	-0.0608657			FALSE	1	FALSE
FA	2D	hFDR	0.25	UF_R	4	0	17	4	-2.73042	0.00635433	-0.0683408	0.0250294	3822.13	-0.117397	-0.0192841	-0.155137	0.0256689	0.102675	TRUE	2	TRUE
FA	2D	hFDR	0.25	UF_R	4	1	17	4	-0.593754	0.552711	-0.0122279	0.0205943	3824.23	-0.052592	0.0281361	-0.0752975	0.680938	0.680938	FALSE	2	TRUE
FA	2D	hFDR	0.25	UF_R	4	2	17	4	-0.0212789	0.983024	-0.000463652	0.0217893	3830.78	-0.0431699	0.0422426	-0.0600478			FALSE	3	FALSE
FA	2D	hFDR	0.25	UF_R	4	3	17	4	-0.697294	0.485661	-0.0185582	0.0266146	3830.98	-0.0707219	0.0336055	-0.106477			FALSE	3	FALSE
FA	2D	hFDR	0.25	UF_R	5	0	17	4	-1.79879	0.0721304	-0.0507772	0.0282285	3822.59	-0.106104	0.00454964	-0.158894	0.169768	0.339536	FALSE	2	TRUE
FA	2D	hFDR	0.25	UF_R	5	1	17	4	-2.23852	0.0252446	-0.0441595	0.0197271	3822.48	-0.082824	-0.00549507	-0.195746	0.0769094	0.205092	TRUE	2	TRUE
FA	2D	hFDR	0.25	UF_R	5	2	17	4	-0.827793	0.40784	-0.0175188	0.0211633	3826.84	-0.0589982	0.0239605	-0.110938			FALSE	3	FALSE
FA	2D	hFDR	0.25	UF_R	5	3	17	4	-1.47481	0.140346	-0.0448664	0.0304218	3829.8	-0.104492	0.0147593	-0.108947			FALSE	3	FALSE
FA	2D	hFDR	0.25	UF_R	6	0	17	4	-1.20085	0.229884	-0.0412138	0.0343205	3823.53	-0.108481	0.0260532	-0.19006	0.383971	0.498581	FALSE	2	TRUE
FA	2D	hFDR	0.25	UF_R	6	1	17	4	-2.88203	0.00397322	-0.0505136	0.0175271	3822.13	-0.0848661	-0.0161612	-0.235292	0.0174635	0.102675	TRUE	2	TRUE
FA	2D	hFDR	0.25	UF_R	6	2	17	4	-0.834851	0.403854	-0.0149509	0.0179084	3823.78	-0.0500507	0.020149	-0.0536195			FALSE	3	FALSE
FA	2D	hFDR	0.25	UF_R	6	3	17	4	0.460087	0.64548	0.0181707	0.039494	3830.55	-0.0592362	0.0955776	-0.0113881			FALSE	3	FALSE
FA	2D	hFDR	0.25	UF_R	7	0	17	4	-1.08447	0.278224	-0.0463679	0.0427562	3826.9	-0.130169	0.0374327	-0.148653	0.436258	0.498581	FALSE	2	TRUE
FA	2D	hFDR	0.25	UF_R	7	1	17	4	-1.23678	0.216245	-0.0212484	0.0171804	3822.31	-0.0549214	0.0124246	-0.120674	0.368428	0.498581	FALSE	2	TRUE
FA	2D	hFDR	0.25	UF_R	7	2	17	4	-0.578866	0.562714	-0.0104951	0.0181304	3823.56	-0.04603	0.0250398	-0.0820657			FALSE	3	FALSE
FA	2D	hFDR	0.25	UF_R	7	3	17	4	0.491468	0.623124	0.0288522	0.0587061	3829.32	-0.0862097	0.143914	-0.00771476			FALSE	3	FALSE
FA	2D	hFDR	0.25	UF_R	8	0	17	4	-0.162974	0.870548	-0.0077024	0.0472617	3830.65	-0.100334	0.0849288	0.017543	0.933411	0.933411	FALSE	4	TRUE
FA	2D	hFDR	0.25	UF_R	8	1	17	4	-1.12483	0.260733	-0.0189637	0.0168592	3821.69	-0.0520072	0.0140798	-0.144672	0.506625	0.633281	FALSE	4	TRUE
FA	2D	hFDR	0.25	UF_R	8	2	17	4	-0.908649	0.363593	-0.016191	0.0178188	3822.24	-0.0511153	0.0187332	-0.106464			FALSE	5	FALSE
FA	2D	hFDR	0.25	UF_R	8	3	17	4	-0.145964	0.883957	-0.00919337	0.0629838	3830.23	-0.132639	0.114253	-0.0245556			FALSE	5	FALSE
FA	2D	hFDR	0.25	UF_R	9	1	17	4	-1.53577	0.124677	-0.0265411	0.0172819	3822.17	-0.060413	0.00733086	-0.113398	0.327006	0.545009	FALSE	4	TRUE
FA	2D	hFDR	0.25	UF_R	9	2	17	4	-0.418034	0.675946	-0.00711805	0.0170274	3821.48	-0.0404912	0.0262551	-0.0602427			FALSE	5	FALSE
FA	2D	hFDR	0.25	UF_R	9	3	17	4	-0.588896	0.555966	-0.0368279	0.0625371	3828.79	-0.159398	0.0857425	-0.0266966			FALSE	5	FALSE
FA	2D	hFDR	0.25	UF_R	10	1	17	4	-3.05919	0.0022347	-0.0718639	0.0234911	3827.68	-0.117906	-0.0258221	-0.160803	0.016707	0.0417676	TRUE	4	TRUE
FA	2D	hFDR	0.25	UF_R	10	2	17	4	-0.57746	0.563663	-0.00887444	0.0153681	3821.66	-0.0389953	0.0212464	-0.00424002			FALSE	5	FALSE
FA	2D	hFDR	0.25	UF_R	10	3	17	4	-0.531922	0.594811	-0.0234085	0.0440073	3825.67	-0.109661	0.0628443	-0.0529878			FALSE	5	FALSE
FA	2D	hFDR	0.25	UF_R	11	1	17	4	-4.17476	3.04941e-05	-0.101726	0.024367	3823.79	-0.149485	-0.0539679	-0.159252	0.000410712	0.00205356	TRUE	4	TRUE
FA	2D	hFDR	0.25	UF_R	11	2	17	4	-0.805274	0.420711	-0.0146262	0.018163	3821.21	-0.0502252	0.0209727	0.0540944			FALSE	5	FALSE
FA	2D	hFDR	0.25	UF_R	11	3	17	4	-0.317474	0.750901	-0.0136629	0.0430362	3824.29	-0.0980122	0.0706864	-0.049319			FALSE	5	FALSE
FA	2D	hFDR	0.25	UF_R	12	1	17	4	-3.90611	9.54147e-05	-0.0936843	0.023984	3822.05	-0.140692	-0.0466765	-0.077662	0.000808496	0.00565947	TRUE	6	TRUE
FA	2D	hFDR	0.25	UF_R	12	2	17	4	-1.67716	0.0935929	-0.032263	0.0192367	3821.11	-0.0699663	0.0054402	-0.00744719			FALSE	7	FALSE
FA	2D	hFDR	0.25	UF_R	12	3	17	4	-0.300829	0.763562	-0.0137514	0.0457116	3828.13	-0.103345	0.0758418	-0.0591965			FALSE	7	FALSE
FA	2D	hFDR	0.25	UF_R	13	0	17	4	-0.0630333	0.949743	-0.00374302	0.0593816	3829.17	-0.120129	0.112643	-0.0280761	0.967927	0.967927	FALSE	6	TRUE
FA	2D	hFDR	0.25	UF_R	13	1	17	4	-2.41046	0.0159792	-0.0410541	0.0170316	3822.02	-0.0744354	-0.00767273	-0.132001	0.0595317	0.138907	TRUE	6	TRUE
FA	2D	hFDR	0.25	UF_R	13	2	17	4	-2.27931	0.0227035	-0.0336365	0.0147573	3820.99	-0.0625604	-0.0047127	-0.108044			FALSE	7	FALSE
FA	2D	hFDR	0.25	UF_R	13	3	17	4	-2.26793	0.0233892	-0.0811922	0.0358002	3825	-0.151359	-0.0110251	-0.190638			FALSE	7	FALSE
FA	2D	hFDR	0.25	UF_R	14	0	17	4	-0.838933	0.40156	-0.0235791	0.0281061	3824.31	-0.078666	0.0315078	-0.168793	0.57539	0.671289	FALSE	6	TRUE
FA	2D	hFDR	0.25	UF_R	14	1	17	4	-2.25248	0.0243485	-0.0309117	0.0137234	3821.89	-0.0578091	-0.00401432	-0.184778	0.0823516	0.144115	TRUE	6	TRUE
FA	2D	hFDR	0.25	UF_R	14	2	17	4	-1.87002	0.0615575	-0.0260785	0.0139456	3820.99	-0.0534113	0.00125433	-0.182011			FALSE	7	FALSE
FA	2D	hFDR	0.25	UF_R	14	3	17	4	-2.00105	0.0454576	-0.0697034	0.0348334	3824.17	-0.137976	-0.00143115	-0.194406			FALSE	7	FALSE
FA	2D	hFDR	0.25	UF_R	15	0	17	4	-0.907025	0.364451	-0.0399629	0.0440594	3826.93	-0.126318	0.0463918	-0.16658	0.542101	0.671289	FALSE	6	TRUE
FA	2D	hFDR	0.25	UF_R	15	1	17	4	-2.41127	0.0159441	-0.0408966	0.0169606	3822.68	-0.0741388	-0.00765438	-0.15691	0.0594299	0.138907	TRUE	6	TRUE
FA	2D	hFDR	0.25	UF_R	15	2	17	4	-2.48451	0.0130155	-0.0351426	0.0141447	3821.25	-0.0628658	-0.00741953	-0.236427			FALSE	7	FALSE
FA	2D	hFDR	0.25	UF_R	15	3	17	4	-0.776058	0.437763	-0.0258945	0.0333667	3823.15	-0.0912921	0.0395031	-0.161427			FALSE	7	FALSE
FA	2D	hFDR	0.25	UF_R	16	0	17	4	-0.668458	0.503882	-0.0144639	0.0216377	3826.82	-0.0568729	0.0279452	-0.0920423			FALSE	8	FALSE
FA	2D	hFDR	0.25	UF_R	16	1	17	4	-2.21052	0.0271283	-0.028873	0.0130617	3822.2	-0.0544734	-0.00327265	-0.12026			FALSE	8	FALSE
FA	2D	hFDR	0.25	UF_R	16	2	17	4	-2.09063	0.0366269	-0.0246819	0.011806	3821.53	-0.0478212	-0.00154267	-0.173826			FALSE	8	FALSE
FA	2D	hFDR	0.25	UF_R	16	3	17	4	-1.52201	0.12809	-0.0261638	0.0171903	3822.42	-0.0598563	0.00752863	-0.175984			FALSE	8	FALSE
FA	2D	hFDR	0.25	VOF_L	0	0	9	5	-2.75627	0.00587492	-0.0875698	0.0317711	3715.55	-0.14984	-0.0252997	-0.119698	0.020216	0.02527	TRUE	0	TRUE
FA	2D	hFDR	0.25	VOF_L	0	1	9	5	-3.34573	0.000828832	-0.0850056	0.0254072	3711.73	-0.134803	-0.0352084	-0.144417	0.00383653	0.00767307	TRUE	0	TRUE
FA	2D	hFDR	0.25	VOF_L	0	2	9	5	-1.94365	0.0520133	-0.0496816	0.0255609	3687.23	-0.0997801	0.000416926	-0.0820718			FALSE	1	FALSE
FA	2D	hFDR	0.25	VOF_L	0	3	9	5	0.235902	0.813521	0.0070559	0.0299102	3716.71	-0.0515671	0.0656789	0.00367			FALSE	1	FALSE
FA	2D	hFDR	0.25	VOF_L	0	4	9	5	0.162372	0.871022	0.00486601	0.0299683	3715.76	-0.0538708	0.0636029	-0.00518117			FALSE	2	FALSE
FA	2D	hFDR	0.25	VOF_L	1	0	9	5	-4.01307	6.11156e-05	-0.138671	0.0345549	3716.4	-0.206397	-0.0709448	-0.183162	0.000386484	0.000966211	TRUE	0	TRUE
FA	2D	hFDR	0.25	VOF_L	1	1	9	5	-3.06458	0.00219538	-0.0739277	0.0241233	3716.94	-0.121208	-0.026647	-0.124025	0.00884053	0.0126293	TRUE	0	TRUE
FA	2D	hFDR	0.25	VOF_L	1	2	9	5	-2.17963	0.0293472	-0.0501053	0.0229879	3716.5	-0.0951608	-0.00504974	-0.105123			FALSE	1	FALSE
FA	2D	hFDR	0.25	VOF_L	1	3	9	5	0.137041	0.891006	0.00394208	0.0287656	3716.96	-0.0524375	0.0603217	-0.0207377			FALSE	1	FALSE
FA	2D	hFDR	0.25	VOF_L	1	4	9	5	-0.0290949	0.97679	-0.00102133	0.0351035	3716.91	-0.0698229	0.0677803	-0.0234071			FALSE	2	FALSE
FA	2D	hFDR	0.25	VOF_L	2	0	9	5	-4.24796	2.21051e-05	-0.167265	0.0393754	3687.78	-0.244439	-0.0900908	-0.199267	0.000154939	0.000774696	TRUE	0	TRUE
FA	2D	hFDR	0.25	VOF_L	2	1	9	5	-2.40441	0.0162485	-0.0634494	0.0263887	3616.39	-0.11517	-0.0117284	-0.109953	0.0465303	0.0517004	TRUE	0	TRUE
FA	2D	hFDR	0.25	VOF_L	2	2	9	5	-0.948036	0.343173	-0.0208041	0.0219445	3705.73	-0.0638145	0.0222062	-0.0659954			FALSE	1	FALSE
FA	2D	hFDR	0.25	VOF_L	2	3	9	5	1.19586	0.231829	0.0352972	0.0295163	3709.76	-0.0225536	0.093148	0.0231928			FALSE	1	FALSE
FA	2D	hFDR	0.25	VOF_L	2	4	9	5	0.513409	0.607696	0.0203035	0.0395464	3716.31	-0.0572061	0.0978131	-0.00898296			FALSE	2	FALSE
FA	2D	hFDR	0.25	VOF_L	3	0	9	5	-4.41103	1.0587e-05	-0.200203	0.0453868	3622.92	-0.289159	-0.111246	-0.198519	7.95213e-05	0.000774696	TRUE	0	TRUE
FA	2D	hFDR	0.25	VOF_L	3	1	9	5	-1.89598	0.0580413	-0.0566505	0.0298793	3668.6	-0.115213	0.00191182	-0.0894816	0.127085	0.127085	TRUE	0	TRUE
FA	2D	hFDR	0.25	VOF_L	3	2	9	5	-0.0398427	0.968221	-0.0009262	0.0232464	3711.58	-0.0464884	0.044636	-0.0342645			FALSE	1	FALSE
FA	2D	hFDR	0.25	VOF_L	3	3	9	5	1.25019	0.211311	0.0399348	0.0319431	3711.92	-0.0226725	0.102542	0.0179838			FALSE	1	FALSE
FA	2D	hFDR	0.25	VOF_L	3	4	9	5	0.437626	0.661683	0.0224133	0.0512157	3714.92	-0.0779675	0.122794	-0.0193976			FALSE	2	FALSE
FA	2D	hFDR	0.25	VOF_L	4	0	9	5	-4.11566	3.94723e-05	-0.189635	0.0460766	3603.02	-0.279944	-0.099327	-0.196067	0.000261195	0.000870649	TRUE	0	TRUE
FA	2D	hFDR	0.25	VOF_L	4	1	9	5	-3.20912	0.00134276	-0.0915777	0.0285367	3713.89	-0.147509	-0.0356467	-0.155301	0.00581167	0.00968612	TRUE	0	TRUE
FA	2D	hFDR	0.25	VOF_L	4	2	9	5	-1.09013	0.275726	-0.0228257	0.0209385	3716.71	-0.0638643	0.0182129	-0.0848583			FALSE	1	FALSE
FA	2D	hFDR	0.25	VOF_L	4	3	9	5	-0.850309	0.395208	-0.0236676	0.0278341	3716.75	-0.0782213	0.0308862	-0.0797722			FALSE	1	FALSE
FA	2D	hFDR	0.25	VOF_L	4	4	9	5	-1.45167	0.146678	-0.0710357	0.0489338	3716.05	-0.166944	0.0248728	-0.108906			FALSE	2	FALSE
FA	2D	hFDR	0.25	VOF_L	5	0	9	5	-3.23244	0.00123821	-0.143677	0.0444486	3686.45	-0.230795	-0.0565595	-0.152689	0.00657526	0.0258425	TRUE	3	TRUE
FA	2D	hFDR	0.25	VOF_L	5	1	9	5	-3.30421	0.000961527	-0.10303	0.0311814	3691.13	-0.164144	-0.0419155	-0.143417	0.00530187	0.0258425	TRUE	3	TRUE
FA	2D	hFDR	0.25	VOF_L	5	2	9	5	-2.07949	0.0376412	-0.0519526	0.0249834	3714.65	-0.100919	-0.00298606	-0.135919	0.104481	0.16717	TRUE	4	TRUE
FA	2D	hFDR	0.25	VOF_L	5	3	9	5	-1.11737	0.263907	-0.0358823	0.032113	3716.63	-0.0988226	0.0270581	-0.119637	0.421191	0.421191	FALSE	4	TRUE
FA	2D	hFDR	0.25	VOF_L	5	4	9	5	0.275741	0.782763	0.0129921	0.047117	3714.93	-0.0793556	0.10534	-0.0677008			FALSE	5	FALSE
FA	2D	hFDR	0.25	VOF_L	6	0	9	5	-1.96691	0.0492675	-0.0774628	0.0393829	3713.46	-0.154652	-0.000273705	-0.0897861	0.128	0.170667	TRUE	3	TRUE
FA	2D	hFDR	0.25	VOF_L	6	1	9	5	-2.60789	0.00914743	-0.0807377	0.030959	3635.1	-0.141416	-0.0200592	-0.112119	0.0344801	0.0689602	TRUE	3	TRUE
FA	2D	hFDR	0.25	VOF_L	6	2	9	5	-1.84406	0.0652543	-0.0600947	0.0325883	3714.26	-0.123967	0.00377718	-0.115292	0.157721	0.210294	TRUE	4	TRUE
FA	2D	hFDR	0.25	VOF_L	6	3	9	5	-1.22362	0.221172	-0.0474298	0.0387618	3715.92	-0.123401	0.0285419	-0.129163	0.374087	0.421191	FALSE	4	TRUE
FA	2D	hFDR	0.25	VOF_L	6	4	9	5	-0.867736	0.385595	-0.0467521	0.0538783	3715.28	-0.152352	0.0588473	-0.121381			FALSE	5	FALSE
FA	2D	hFDR	0.25	VOF_L	7	0	9	5	-2.12621	0.0335517	-0.0801926	0.0377162	3715.99	-0.154115	-0.00627011	-0.066059	0.0957175	0.153148	TRUE	3	TRUE
FA	2D	hFDR	0.25	VOF_L	7	1	9	5	-3.09847	0.00195975	-0.0950971	0.0306916	3716.32	-0.155252	-0.0349426	-0.10971	0.00969092	0.0258425	TRUE	3	TRUE
FA	2D	hFDR	0.25	VOF_L	7	2	9	5	-2.33614	0.0195373	-0.0721408	0.0308803	3685.83	-0.132665	-0.0116164	-0.108823	0.0629992	0.16717	TRUE	4	TRUE
FA	2D	hFDR	0.25	VOF_L	7	3	9	5	-2.08689	0.0369658	-0.0699627	0.0335248	3716.34	-0.13567	-0.00425526	-0.157847	0.103054	0.16717	TRUE	4	TRUE
FA	2D	hFDR	0.25	VOF_L	7	4	9	5	-1.48445	0.137775	-0.0822538	0.0554103	3714.79	-0.190856	0.0263485	-0.13236			FALSE	5	FALSE
FA	2D	hFDR	0.25	VOF_L	8	0	9	5	-0.546406	0.58482	-0.0154656	0.0283042	3715.32	-0.0709409	0.0400097	0.0112059	0.705899	0.705899	FALSE	3	TRUE
FA	2D	hFDR	0.25	VOF_L	8	1	9	5	-1.72675	0.0842949	-0.0486675	0.0281844	3714.08	-0.103908	0.00657286	-0.0467527	0.190191	0.217361	TRUE	3	TRUE
FA	2D	hFDR	0.25	VOF_L	8	2	9	5	-2.51944	0.0117959	-0.0510062	0.0202451	3714.65	-0.0906858	-0.0113266	-0.134306	0.0422766	0.16717	TRUE	4	TRUE
FA	2D	hFDR	0.25	VOF_L	8	3	9	5	-3.74241	0.000185019	-0.0787544	0.0210438	3713.07	-0.119999	-0.0375094	-0.206961	0.00127246	0.0101797	TRUE	4	TRUE
FA	2D	hFDR	0.25	VOF_L	8	4	9	5	-1.69734	0.0897171	-0.0471483	0.0277779	3715.19	-0.101592	0.00729526	-0.110943			FALSE	5	FALSE
FA	2D	hFDR	0.25	VOF_R	0	0	9	5	-0.903313	0.366417	-0.0273618	0.0302905	3833.23	-0.0867301	0.0320065	-0.0362313			FALSE	0	FALSE
FA	2D	hFDR	0.25	VOF_R	0	1	9	5	-1.36073	0.173678	-0.0320239	0.0235343	3833.94	-0.0781502	0.0141025	-0.0678139			FALSE	0	FALSE
FA	2D	hFDR	0.25	VOF_R	0	2	9	5	-1.98542	0.0471686	-0.0470668	0.0237062	3833.82	-0.0935301	-0.000603538	-0.0852477	0.108262	0.180309	TRUE	1	TRUE
FA	2D	hFDR	0.25	VOF_R	0	3	9	5	-1.53617	0.12458	-0.0449351	0.0292514	3831.99	-0.102267	0.0123966	-0.0487432	0.226341	0.26232	FALSE	1	TRUE
FA	2D	hFDR	0.25	VOF_R	0	4	9	5	-1.19843	0.230822	-0.0391146	0.0326381	3833.95	-0.103084	0.0248549	-0.0324789			FALSE	2	FALSE
FA	2D	hFDR	0.25	VOF_R	1	0	9	5	-1.13228	0.257589	-0.0390939	0.0345268	3833.99	-0.106765	0.0285774	-0.04461			FALSE	0	FALSE
FA	2D	hFDR	0.25	VOF_R	1	1	9	5	-1.75489	0.0793574	-0.0414755	0.0236342	3833.89	-0.0877976	0.00484668	-0.0955583			FALSE	0	FALSE
FA	2D	hFDR	0.25	VOF_R	1	2	9	5	-1.92447	0.0543696	-0.0403123	0.0209472	3831.1	-0.081368	0.000743494	-0.0912409	0.120845	0.180309	TRUE	1	TRUE
FA	2D	hFDR	0.25	VOF_R	1	3	9	5	-2.35626	0.0185103	-0.0588618	0.0249811	3833.16	-0.107824	-0.0098998	-0.097747	0.051681	0.17227	TRUE	1	TRUE
FA	2D	hFDR	0.25	VOF_R	1	4	9	5	-1.01602	0.309682	-0.0359035	0.0353372	3833.83	-0.105163	0.0333562	-0.024099			FALSE	2	FALSE
FA	2D	hFDR	0.25	VOF_R	2	0	9	5	-1.54488	0.122457	-0.0601007	0.0389031	3829.23	-0.136349	0.016148	-0.0681766			FALSE	0	FALSE
FA	2D	hFDR	0.25	VOF_R	2	1	9	5	-2.18981	0.0285984	-0.0579549	0.0264658	3833.72	-0.109827	-0.00608295	-0.116603			FALSE	0	FALSE
FA	2D	hFDR	0.25	VOF_R	2	2	9	5	-3.01495	0.00258704	-0.0614613	0.0203855	3832.49	-0.101416	-0.0215065	-0.150331	0.0101606	0.101606	TRUE	1	TRUE
FA	2D	hFDR	0.25	VOF_R	2	3	9	5	-1.97231	0.0486462	-0.0449303	0.0227806	3830.7	-0.0895794	-0.000281217	-0.0935744	0.110884	0.180309	TRUE	1	TRUE
FA	2D	hFDR	0.25	VOF_R	2	4	9	5	-0.420526	0.674125	-0.0144344	0.0343247	3833.9	-0.0817095	0.0528407	-0.00798244			FALSE	2	FALSE
FA	2D	hFDR	0.25	VOF_R	3	0	9	5	-0.575688	0.56486	-0.0250365	0.0434897	3810.08	-0.110275	0.0602017	-0.0341434			FALSE	0	FALSE
FA	2D	hFDR	0.25	VOF_R	3	1	9	5	-1.96663	0.0492974	-0.0566384	0.0287997	3832.25	-0.113085	-0.000192116	-0.11973			FALSE	0	FALSE
FA	2D	hFDR	0.25	VOF_R	3	2	9	5	-1.50705	0.13188	-0.0333307	0.0221165	3831.69	-0.0766782	0.0100168	-0.112109	0.236088	0.26232	FALSE	1	TRUE
FA	2D	hFDR	0.25	VOF_R	3	3	9	5	-1.89986	0.0575262	-0.0524671	0.0276163	3831.66	-0.106594	0.00165978	-0.104093	0.126216	0.180309	TRUE	1	TRUE
FA	2D	hFDR	0.25	VOF_R	3	4	9	5	-1.3195	0.187081	-0.0620293	0.0470096	3795.62	-0.154167	0.0301079	-0.047865			FALSE	2	FALSE
FA	2D	hFDR	0.25	VOF_R	4	0	9	5	0.076491	0.939033	0.00346419	0.0452889	3768.5	-0.0853003	0.0922287	-0.00915598			FALSE	0	FALSE
FA	2D	hFDR	0.25	VOF_R	4	1	9	5	-2.48823	0.0128802	-0.0665348	0.0267398	3833.81	-0.118944	-0.0141258	-0.153611			FALSE	0	FALSE
FA	2D	hFDR	0.25	VOF_R	4	2	9	5	-2.57363	0.010101	-0.0553384	0.0215021	3829.05	-0.0974817	-0.0131951	-0.178757	0.0316124	0.158062	TRUE	1	TRUE
FA	2D	hFDR	0.25	VOF_R	4	3	9	5	-1.24301	0.213941	-0.0372523	0.0299695	3831.99	-0.0959914	0.0214868	-0.113779	0.336069	0.336069	FALSE	1	TRUE
FA	2D	hFDR	0.25	VOF_R	4	4	9	5	-1.70405	0.0884522	-0.0883587	0.0518521	3833.55	-0.189987	0.0132695	-0.108812			FALSE	2	FALSE
FA	2D	hFDR	0.25	VOF_R	5	0	9	5	-0.341552	0.732707	-0.014285	0.0418239	3747.86	-0.0962583	0.0676882	-0.0266645			FALSE	3	FALSE
FA	2D	hFDR	0.25	VOF_R	5	1	9	5	-2.37434	0.0176291	-0.0646482	0.0272278	3833.99	-0.118014	-0.0112827	-0.138784			FALSE	3	FALSE
FA	2D	hFDR	0.25	VOF_R	5	2	9	5	-3.0489	0.00231249	-0.0772824	0.0253476	3832.85	-0.126963	-0.027602	-0.174116	0.0111342	0.0890736	TRUE	4	TRUE
FA	2D	hFDR	0.25	VOF_R	5	3	9	5	-1.81033	0.0703232	-0.0712455	0.039355	3833.06	-0.14838	0.00588891	-0.146915	0.166639	0.205055	TRUE	4	TRUE
FA	2D	hFDR	0.25	VOF_R	5	4	9	5	-1.64388	0.100283	-0.0919985	0.0559642	3833.97	-0.201686	0.0176892	-0.135777	0.331229	0.398751	FALSE	5	TRUE
FA	2D	hFDR	0.25	VOF_R	6	0	9	5	-0.544394	0.586202	-0.0183766	0.0337561	3784.09	-0.0845374	0.0477841	-0.0190766			FALSE	3	FALSE
FA	2D	hFDR	0.25	VOF_R	6	1	9	5	-2.39234	0.0167893	-0.0588532	0.0246007	3833.68	-0.10707	-0.0106367	-0.111429			FALSE	3	FALSE
FA	2D	hFDR	0.25	VOF_R	6	2	9	5	-1.87647	0.0606662	-0.054558	0.0290748	3833.81	-0.111544	0.00242747	-0.122984	0.149453	0.205055	TRUE	4	TRUE
FA	2D	hFDR	0.25	VOF_R	6	3	9	5	-1.95569	0.0505744	-0.0769399	0.0393416	3833.77	-0.154048	0.00016821	-0.151522	0.130533	0.205055	TRUE	4	TRUE
FA	2D	hFDR	0.25	VOF_R	6	4	9	5	-1.48602	0.137357	-0.0882285	0.0593725	3833.9	-0.204596	0.0281394	-0.13718	0.398751	0.398751	FALSE	5	TRUE
FA	2D	hFDR	0.25	VOF_R	7	0	9	5	-1.89024	0.0588015	-0.0619066	0.0327507	3822.69	-0.126097	0.00228352	-0.0391459			FALSE	3	FALSE
FA	2D	hFDR	0.25	VOF_R	7	1	9	5	-2.11214	0.0347394	-0.0562454	0.0266296	3832.74	-0.108438	-0.00405227	-0.0620187			FALSE	3	FALSE
FA	2D	hFDR	0.25	VOF_R	7	2	9	5	-1.33431	0.182182	-0.0372199	0.0278945	3833.84	-0.0918921	0.0174523	-0.0655946	0.327789	0.327789	FALSE	4	TRUE
FA	2D	hFDR	0.25	VOF_R	7	3	9	5	-1.76405	0.0778025	-0.0573576	0.0325147	3830.7	-0.121085	0.00636993	-0.124079	0.179423	0.205055	TRUE	4	TRUE
FA	2D	hFDR	0.25	VOF_R	7	4	9	5	-3.28662	0.0010231	-0.192628	0.0586099	3833.04	-0.307502	-0.0777552	-0.201058	0.0109872	0.0439487	TRUE	5	TRUE
FA	2D	hFDR	0.25	VOF_R	8	0	9	5	-0.718321	0.472603	-0.0203893	0.0283846	3833.53	-0.0760221	0.0352436	0.0157494			FALSE	3	FALSE
FA	2D	hFDR	0.25	VOF_R	8	1	9	5	-2.50054	0.0124419	-0.0493708	0.0197441	3831.95	-0.0880684	-0.0106732	-0.066181			FALSE	3	FALSE
FA	2D	hFDR	0.25	VOF_R	8	2	9	5	-2.24962	0.0245294	-0.0373129	0.0165863	3826.51	-0.0698215	-0.0048044	-0.1407	0.0752161	0.200576	TRUE	4	TRUE
FA	2D	hFDR	0.25	VOF_R	8	3	9	5	-2.55957	0.0105183	-0.0490752	0.0191732	3826.88	-0.0866541	-0.0114964	-0.165645	0.0385732	0.154293	TRUE	4	TRUE
FA	2D	hFDR	0.25	VOF_R	8	4	9	5	-2.50731	0.0122066	-0.0684514	0.0273008	3832.79	-0.12196	-0.0149428	-0.151162	0.0786792	0.157358	TRUE	5	TRUE
MD	2D	FDR		AF_L	0	0	26	9	0.245495	0.806086	0.0138284	0.0563286	3905.53	-0.0965736	0.12423	0.110432		0.90245	FALSE
MD	2D	FDR		AF_L	0	1	26	9	-0.646019	0.518305	-0.0364899	0.0564843	3909.43	-0.147197	0.0742172	0.0446932		0.721004	FALSE
MD	2D	FDR		AF_L	0	2	26	9	-1.10588	0.268848	-0.0490461	0.0443505	3905.34	-0.135971	0.0378792	0.0152966		0.488774	FALSE
MD	2D	FDR		AF_L	0	3	26	9	-2.39725	0.0165656	-0.116306	0.0485163	3898.26	-0.211396	-0.0212153	-0.0618043		0.0720085	FALSE
MD	2D	FDR		AF_L	0	4	26	9	-1.05284	0.292478	-0.0477932	0.0453944	3910.62	-0.136765	0.0411782	-0.0342745		0.51458	FALSE
MD	2D	FDR		AF_L	0	5	26	9	-1.59798	0.110129	-0.0702507	0.0439623	3908.15	-0.156415	0.0159139	-0.0903888		0.275546	FALSE
MD	2D	FDR		AF_L	0	6	26	9	-1.23989	0.215092	-0.0725336	0.0585002	3909.09	-0.187192	0.0421247	-0.0917873		0.423157	FALSE
MD	2D	FDR		AF_L	1	0	26	9	-0.0484045	0.961396	-0.00232712	0.0480765	3910.7	-0.0965554	0.0919011	0.0751504		0.98189	FALSE
MD	2D	FDR		AF_L	1	1	26	9	0.322222	0.747302	0.0114854	0.0356445	3901.51	-0.0583765	0.0813473	0.0724777		0.868502	FALSE
MD	2D	FDR		AF_L	1	2	26	9	-0.07052	0.943783	-0.00184993	0.0262327	3910.26	-0.0532651	0.0495652	0.0453008		0.975157	FALSE
MD	2D	FDR		AF_L	1	3	26	9	0.437958	0.661441	0.0115561	0.0263864	3911	-0.0401602	0.0632725	0.044612		0.819079	FALSE
MD	2D	FDR		AF_L	1	4	26	9	1.48176	0.138485	0.0370409	0.0249979	3910.1	-0.0119541	0.0860359	0.0769932		0.320679	FALSE
MD	2D	FDR		AF_L	1	5	26	9	1.50407	0.132645	0.0422639	0.0280998	3905.59	-0.0128106	0.0973384	0.0477776		0.311566	FALSE
MD	2D	FDR		AF_L	1	6	26	9	-1.13872	0.254889	-0.046338	0.0406929	3903.75	-0.126095	0.0334187	-0.0818486		0.472812	FALSE
MD	2D	FDR		AF_L	1	7	26	9	-1.36523	0.172258	-0.0775888	0.0568319	3905.54	-0.188977	0.0337996	-0.0959941		0.367033	FALSE
MD	2D	FDR		AF_L	1	8	26	9	-2.97816	0.00291764	-0.166901	0.0560414	3907.4	-0.27674	-0.0570613	-0.14955		0.0187559	TRUE
MD	2D	FDR		AF_L	2	0	26	9	0.319723	0.749195	0.0151985	0.0475364	3910.21	-0.0779712	0.108368	0.106618		0.869632	FALSE
MD	2D	FDR		AF_L	2	1	26	9	0.078995	0.937041	0.00269388	0.0341019	3908.94	-0.0641446	0.0695324	0.0666112		0.972128	FALSE
MD	2D	FDR		AF_L	2	2	26	9	-0.61912	0.535873	-0.0153651	0.0248177	3900.65	-0.0640068	0.0332766	0.0362661		0.733906	FALSE
MD	2D	FDR		AF_L	2	3	26	9	0.640481	0.521898	0.0143015	0.0223293	3894.2	-0.0294632	0.0580662	0.0742703		0.723796	FALSE
MD	2D	FDR		AF_L	2	4	26	9	0.791255	0.428843	0.0160169	0.0202424	3910.26	-0.0236574	0.0556911	0.0591833		0.649027	FALSE
MD	2D	FDR		AF_L	2	5	26	9	-0.0728129	0.941959	-0.00159343	0.0218838	3904.83	-0.044485	0.0412981	-0.0147511		0.974329	FALSE
MD	2D	FDR		AF_L	2	6	26	9	-0.250405	0.802287	-0.00606294	0.0242126	3903.97	-0.0535187	0.0413928	-0.0442247		0.900289	FALSE
MD	2D	FDR		AF_L	2	7	26	9	-0.837954	0.402108	-0.0336791	0.0401921	3904.14	-0.112454	0.0450959	-0.0900678		0.622621	FALSE
MD	2D	FDR		AF_L	2	8	26	9	-2.00469	0.0450646	-0.107049	0.0533991	3905.58	-0.211709	-0.00238857	-0.125416		0.149047	FALSE
MD	2D	FDR		AF_L	3	0	26	9	0.487966	0.625602	0.0252257	0.0516957	3904.91	-0.076096	0.126548	0.147915		0.797826	FALSE
MD	2D	FDR		AF_L	3	1	26	9	-0.433538	0.664648	-0.0179397	0.0413798	3910.97	-0.0990426	0.0631632	0.0692781		0.821397	FALSE
MD	2D	FDR		AF_L	3	2	26	9	-1.28679	0.198244	-0.0369109	0.0286845	3898.62	-0.0931314	0.0193096	0.0238576		0.40124	FALSE
MD	2D	FDR		AF_L	3	3	26	9	2.44678	0.0144647	0.046679	0.0190777	3360.41	0.00928736	0.0840707	0.142779		0.0655715	FALSE
MD	2D	FDR		AF_L	3	4	26	9	3.02692	0.00248667	0.0432779	0.0142977	3907.62	0.015255	0.0713008	0.137756		0.0166778	TRUE
MD	2D	FDR		AF_L	3	5	26	9	0.203863	0.838471	0.00281648	0.0138156	3904.03	-0.0242616	0.0298945	0.0208776		0.919942	FALSE
MD	2D	FDR		AF_L	3	6	26	9	0.621763	0.534134	0.00950924	0.015294	3904.62	-0.0204664	0.0394849	0.0327148		0.732338	FALSE
MD	2D	FDR		AF_L	3	7	26	9	-0.616858	0.537364	-0.0144767	0.0234684	3904.25	-0.060474	0.0315206	-0.0402951		0.735079	FALSE
MD	2D	FDR		AF_L	3	8	26	9	-2.39781	0.01654	-0.114929	0.0479306	3904.65	-0.208871	-0.0209863	-0.144383		0.0719858	FALSE
MD	2D	FDR		AF_L	4	1	26	9	-0.359472	0.719261	-0.0186123	0.0517768	3906.56	-0.120093	0.0828684	0.102202		0.853975	FALSE
MD	2D	FDR		AF_L	4	2	26	9	0.516457	0.605565	0.0177892	0.0344447	3908.48	-0.0497211	0.0852995	0.065532		0.783332	FALSE
MD	2D	FDR		AF_L	4	3	26	9	2.45369	0.0141831	0.0272894	0.0111218	3910.62	0.00549115	0.0490877	0.155523		0.064871	FALSE
MD	2D	FDR		AF_L	4	4	26	9	2.60114	0.00932636	0.0249649	0.00959766	3909.19	0.00615383	0.043776	0.184588		0.0468045	TRUE
MD	2D	FDR		AF_L	4	5	26	9	2.69304	0.00711069	0.0333693	0.0123909	3906.92	0.00908346	0.0576551	0.163318		0.0376459	TRUE
MD	2D	FDR		AF_L	4	6	26	9	-1.42846	0.153239	-0.0252789	0.0176966	3906.77	-0.0599636	0.00940577	-0.0113918		0.341792	FALSE
MD	2D	FDR		AF_L	4	7	26	9	0.0652253	0.947998	0.00206011	0.0315845	3904.6	-0.0598443	0.0639645	-0.0213086		0.977077	FALSE
MD	2D	FDR		AF_L	4	8	26	9	-1.41666	0.156662	-0.0741755	0.0523594	3908.5	-0.176798	0.0284471	-0.139976		0.347195	FALSE
MD	2D	FDR		AF_L	5	2	26	9	1.36679	0.17177	0.0391621	0.0286527	3910.12	-0.0169961	0.0953203	0.0942824		0.366571	FALSE
MD	2D	FDR		AF_L	5	3	26	9	2.62051	0.0088138	0.0245699	0.009376	3910.72	0.00619328	0.0429465	0.214296		0.0447502	TRUE
MD	2D	FDR		AF_L	5	4	26	9	1.52111	0.128313	0.0176313	0.0115911	3910.96	-0.00508682	0.0403495	0.148367		0.305361	FALSE
MD	2D	FDR		AF_L	5	5	26	9	0.51303	0.60796	0.0123787	0.0241287	3910.77	-0.0349126	0.0596701	0.027932		0.784804	FALSE
MD	2D	FDR		AF_L	5	6	26	9	-0.776941	0.437241	-0.0256242	0.032981	3909.6	-0.0902657	0.0390172	-0.0501822		0.654186	FALSE
MD	2D	FDR		AF_L	5	7	26	9	-0.886761	0.375262	-0.0374925	0.0422802	3908.42	-0.12036	0.0453753	-0.0854165		0.599494	FALSE
MD	2D	FDR		AF_L	5	8	26	9	-0.061009	0.951355	-0.00295085	0.0483674	3910.82	-0.0977492	0.0918475	-0.0736808		0.978434	FALSE
MD	2D	FDR		AF_L	6	2	26	9	1.6772	0.0935833	0.0539387	0.03216	3910.08	-0.0090937	0.116971	0.0981212		0.248867	FALSE
MD	2D	FDR		AF_L	6	3	26	9	2.41371	0.0158366	0.0216599	0.00897367	3910.72	0.00407178	0.0392479	0.210947		0.0699619	FALSE
MD	2D	FDR		AF_L	6	4	26	9	1.34067	0.180106	0.0183015	0.0136511	3910.85	-0.00845406	0.0450571	0.112246		0.378363	FALSE
MD	2D	FDR		AF_L	6	5	26	9	0.468269	0.639619	0.013141	0.028063	3908.27	-0.0418614	0.0681434	0.00070587		0.805748	FALSE
MD	2D	FDR		AF_L	6	6	26	9	0.197278	0.84362	0.00740734	0.0375477	3909.94	-0.0661849	0.0809996	-0.0286305		0.923022	FALSE
MD	2D	FDR		AF_L	6	7	26	9	-0.20099	0.840716	-0.0104172	0.0518293	3909.64	-0.112001	0.0911664	-0.0672495		0.921473	FALSE
MD	2D	FDR		AF_L	7	0	26	9	-0.12955	0.896929	-0.00661493	0.0510607	3904.15	-0.106692	0.0934622	0.100041		0.950487	FALSE
MD	2D	FDR		AF_L	7	1	26	9	-0.473797	0.635671	-0.0225334	0.0475591	3909.84	-0.115747	0.0706807	0.0648037		0.803694	FALSE
MD	2D	FDR		AF_L	7	2	26	9	1.38908	0.164895	0.0335895	0.0241811	3595.72	-0.0138046	0.0809837	0.0962858		0.35754	FALSE
MD	2D	FDR		AF_L	7	3	26	9	2.70872	0.00678387	0.0230819	0.00852135	3906.19	0.00638037	0.0397834	0.221954		0.0361362	TRUE
MD	2D	FDR		AF_L	7	4	26	9	-0.024431	0.98051	-0.000320836	0.0131323	3910.87	-0.0260597	0.025418	0.0572738		0.990864	FALSE
MD	2D	FDR		AF_L	7	5	26	9	-0.906951	0.364489	-0.0295028	0.0325297	3909.07	-0.0932598	0.0342542	-0.0627908		0.588722	FALSE
MD	2D	FDR		AF_L	7	6	26	9	-2.23174	0.0256886	-0.104973	0.0470362	3910.12	-0.197162	-0.0127833	-0.128626		0.100443	FALSE
MD	2D	FDR		AF_L	8	0	26	9	0.612365	0.540332	0.0306051	0.0499784	3904.18	-0.0673509	0.128561	0.0935285		0.737118	FALSE
MD	2D	FDR		AF_L	8	1	26	9	0.546828	0.584528	0.0279855	0.0511779	3907.05	-0.0723214	0.128292	0.0892106		0.769668	FALSE
MD	2D	FDR		AF_L	8	2	26	9	1.36504	0.17236	0.027637	0.0202463	2599.83	-0.0120451	0.067319	0.0919253		0.367158	FALSE
MD	2D	FDR		AF_L	8	3	26	9	3.36153	0.000782588	0.0270159	0.0080368	3902.28	0.0112641	0.0427678	0.236634		0.00655077	TRUE
MD	2D	FDR		AF_L	8	4	26	9	1.69194	0.0907384	0.0210474	0.0124398	3894.09	-0.00333423	0.0454289	0.107891		0.243414	FALSE
MD	2D	FDR		AF_L	8	5	26	9	-1.94915	0.0513495	-0.0699202	0.0358722	3907.44	-0.140228	0.000388079	-0.123125		0.163895	FALSE
MD	2D	FDR		AF_L	8	6	26	9	-2.24439	0.024863	-0.108191	0.0482051	3908.77	-0.202671	-0.0137108	-0.150385		0.0983631	FALSE
MD	2D	FDR		AF_L	9	2	26	9	1.63306	0.102536	0.0561663	0.0343933	3910.81	-0.0112432	0.123576	0.0609347		0.26292	FALSE
MD	2D	FDR		AF_L	9	3	26	9	3.07698	0.00210556	0.0237092	0.00770535	3910.19	0.00860701	0.0388114	0.211717		0.0145125	TRUE
MD	2D	FDR		AF_L	9	4	26	9	1.16354	0.244682	0.0118955	0.0102235	3904.84	-0.00814227	0.0319332	0.104896		0.459978	FALSE
MD	2D	FDR		AF_L	9	5	26	9	-1.274	0.202738	-0.0444767	0.034911	3909.61	-0.112901	0.0239475	-0.102521		0.406186	FALSE
MD	2D	FDR		AF_L	9	6	26	9	-1.95668	0.0504567	-0.0941144	0.0480991	3908.78	-0.188387	0.000158163	-0.152311		0.16182	FALSE
MD	2D	FDR		AF_L	10	2	26	9	1.02625	0.304837	0.0408155	0.0397715	3910.78	-0.0371351	0.118766	0.0101798		0.528434	FALSE
MD	2D	FDR		AF_L	10	3	26	9	2.84236	0.00450123	0.0199943	0.0070344	3910.75	0.00620716	0.0337815	0.196098		0.0264807	TRUE
MD	2D	FDR		AF_L	10	4	26	9	1.73533	0.0827618	0.0146217	0.00842589	3910.21	-0.00189277	0.0311361	0.124235		0.229231	FALSE
MD	2D	FDR		AF_L	10	5	26	9	-1.87872	0.0603571	-0.0608815	0.0324058	3908.73	-0.124396	0.00263277	-0.131026		0.184431	FALSE
MD	2D	FDR		AF_L	10	6	26	9	-2.22205	0.0263372	-0.10781	0.0485182	3909.46	-0.202904	-0.0127157	-0.166621		0.102374	FALSE
MD	2D	FDR		AF_L	11	2	26	9	0.84493	0.398201	0.0339101	0.0401337	3910.26	-0.0447504	0.112571	-0.00928132		0.618853	FALSE
MD	2D	FDR		AF_L	11	3	26	9	1.82901	0.0674744	0.0154261	0.0084341	3903.34	-0.00110448	0.0319566	0.131026		0.199774	FALSE
MD	2D	FDR		AF_L	11	4	26	9	3.31689	0.000918555	0.0248955	0.00750566	3910.9	0.0101847	0.0396063	0.190572		0.00745635	TRUE
MD	2D	FDR		AF_L	11	5	26	9	-1.53889	0.123912	-0.0389043	0.0252808	3909.09	-0.0884538	0.0106451	-0.105779		0.298491	FALSE
MD	2D	FDR		AF_L	11	6	26	9	-2.08643	0.0370041	-0.102363	0.0490614	3910.67	-0.198522	-0.00620471	-0.148479		0.129919	FALSE
MD	2D	FDR		AF_L	12	2	26	9	0.845278	0.398007	0.0430316	0.0509082	3910.99	-0.0567466	0.14281	-0.0307458		0.618774	FALSE
MD	2D	FDR		AF_L	12	3	26	9	2.20088	0.0278031	0.0208025	0.00945192	3910.31	0.00227708	0.0393279	0.12557		0.106922	FALSE
MD	2D	FDR		AF_L	12	4	26	9	3.9452	8.11328e-05	0.0271167	0.00687333	3909.74	0.0136452	0.0405881	0.24045		0.00110107	TRUE
MD	2D	FDR		AF_L	12	5	26	9	-1.25574	0.209286	-0.0269071	0.0214273	3910.39	-0.0689037	0.0150896	-0.074714		0.414935	FALSE
MD	2D	FDR		AF_L	12	6	26	9	-1.34836	0.177621	-0.0678364	0.0503104	3910.96	-0.166443	0.0307702	-0.116578		0.374952	FALSE
MD	2D	FDR		AF_L	13	3	26	9	0.704448	0.481196	0.00927373	0.0131645	3909.94	-0.0165283	0.0350757	0.0352214		0.690654	FALSE
MD	2D	FDR		AF_L	13	4	26	9	4.29865	1.76028e-05	0.0279248	0.00649619	3910.99	0.0151925	0.0406571	0.255086		0.000349317	TRUE
MD	2D	FDR		AF_L	13	5	26	9	-0.0858125	0.93162	-0.00168517	0.0196378	3495.28	-0.0401746	0.0368043	0.0043027		0.969187	FALSE
MD	2D	FDR		AF_L	13	6	26	9	-0.356454	0.72152	-0.0181849	0.051016	3909.08	-0.118174	0.0818047	-0.0823376		0.855138	FALSE
MD	2D	FDR		AF_L	14	3	26	9	0.939799	0.347379	0.0204953	0.0218082	3909.1	-0.022248	0.0632387	0.0413881		0.571517	FALSE
MD	2D	FDR		AF_L	14	4	26	9	3.88093	0.000105775	0.0257652	0.00663892	3909.12	0.0127531	0.0387772	0.238583		0.00136535	TRUE
MD	2D	FDR		AF_L	14	5	26	9	4.05169	5.18407e-05	0.0514099	0.0126885	3892.33	0.0265409	0.0762789	0.192745		0.000784433	TRUE
MD	2D	FDR		AF_L	14	6	26	9	0.187894	0.850969	0.00998317	0.0531319	3908.32	-0.0941534	0.11412	-0.0638909		0.927436	FALSE
MD	2D	FDR		AF_L	15	3	26	9	1.5374	0.124276	0.0611048	0.0397455	3907.06	-0.0167949	0.139005	0.0638977		0.298786	FALSE
MD	2D	FDR		AF_L	15	4	26	9	3.32994	0.000876691	0.0262269	0.00787609	3907.8	0.0107901	0.0416638	0.223887		0.0071769	TRUE
MD	2D	FDR		AF_L	15	5	26	9	3.73412	0.000191057	0.0373895	0.010013	3910.76	0.0177645	0.0570146	0.233796		0.0021434	TRUE
MD	2D	FDR		AF_L	15	6	26	9	1.32149	0.186417	0.0436194	0.0330079	3910.63	-0.0210748	0.108314	0.0325976		0.386563	FALSE
MD	2D	FDR		AF_L	16	2	26	9	1.74593	0.0809009	0.0941661	0.0539345	3910.79	-0.0115436	0.199876	0.058307		0.225804	FALSE
MD	2D	FDR		AF_L	16	3	26	9	1.17087	0.241721	0.0195512	0.016698	3908.4	-0.0131762	0.0522786	0.104987		0.456491	FALSE
MD	2D	FDR		AF_L	16	4	26	9	3.58613	0.000339729	0.0261857	0.00730194	3906.35	0.0118742	0.0404972	0.277327		0.00340593	TRUE
MD	2D	FDR		AF_L	16	5	26	9	2.64189	0.00827738	0.029377	0.0111197	3911	0.00758279	0.0511713	0.19852		0.0426256	TRUE
MD	2D	FDR		AF_L	16	6	26	9	-0.332247	0.739721	-0.0089691	0.0269953	3909.05	-0.0618789	0.0439407	-0.00737539		0.864857	FALSE
MD	2D	FDR		AF_L	16	7	26	9	-1.31286	0.189307	-0.0731479	0.0557163	3854.48	-0.18235	0.0360539	-0.0781865		0.39013	FALSE
MD	2D	FDR		AF_L	17	2	26	9	1.21474	0.224538	0.0445682	0.0366895	3910.99	-0.0273418	0.116478	0.057851		0.434767	FALSE
MD	2D	FDR		AF_L	17	3	26	9	3.36467	0.000773746	0.0301921	0.00897326	3904.98	0.0126048	0.0477793	0.24114		0.00650186	TRUE
MD	2D	FDR		AF_L	17	4	26	9	1.70178	0.0888759	0.0122174	0.00717918	3907.14	-0.00185354	0.0262883	0.211093		0.239879	FALSE
MD	2D	FDR		AF_L	17	5	26	9	2.4051	0.0162141	0.0290707	0.0120871	3909.35	0.00538044	0.052761	0.151121		0.0709916	FALSE
MD	2D	FDR		AF_L	17	6	26	9	-0.886038	0.375652	-0.0230306	0.0259928	3909.14	-0.0739755	0.0279143	-0.0337216		0.599715	FALSE
MD	2D	FDR		AF_L	17	7	26	9	-1.7316	0.0834287	-0.0892118	0.05152	3705.05	-0.190189	0.0117655	-0.0822131		0.230486	FALSE
MD	2D	FDR		AF_L	18	2	26	9	0.629889	0.528804	0.0187846	0.029822	3909.34	-0.0396655	0.0772347	0.0527616		0.728596	FALSE
MD	2D	FDR		AF_L	18	3	26	9	1.62335	0.104595	0.0135501	0.00834699	3908.47	-0.00280969	0.0299099	0.163711		0.266308	FALSE
MD	2D	FDR		AF_L	18	4	26	9	0.931248	0.351783	0.00896083	0.00962238	3910.99	-0.0098987	0.0278204	0.120106		0.575982	FALSE
MD	2D	FDR		AF_L	18	5	26	9	0.717607	0.473043	0.0094741	0.0132024	3910.4	-0.016402	0.0353502	0.0721381		0.68404	FALSE
MD	2D	FDR		AF_L	18	6	26	9	-1.134	0.256864	-0.0238945	0.021071	3909.53	-0.0651929	0.0174039	-0.040235		0.474446	FALSE
MD	2D	FDR		AF_L	18	7	26	9	-2.0923	0.0364756	-0.0905592	0.043282	3910.65	-0.17539	-0.00572798	-0.110019		0.128636	FALSE
MD	2D	FDR		AF_L	18	8	26	9	-4.32599	1.55641e-05	-0.23249	0.0537426	3910.75	-0.337823	-0.127156	-0.175916		0.000320599	TRUE
MD	2D	FDR		AF_L	19	2	26	9	0.384832	0.700383	0.00755951	0.0196436	3908.45	-0.0309413	0.0460604	0.0560001		0.840769	FALSE
MD	2D	FDR		AF_L	19	3	26	9	0.817308	0.413802	0.00764682	0.0093561	3910.19	-0.0106908	0.0259844	0.11305		0.633536	FALSE
MD	2D	FDR		AF_L	19	4	26	9	1.7711	0.0766226	0.0166548	0.00940369	3910.47	-0.00177606	0.0350857	0.139909		0.217503	FALSE
MD	2D	FDR		AF_L	19	5	26	9	1.05828	0.289994	0.0127128	0.0120127	3910.19	-0.0108317	0.0362574	0.0904149		0.512498	FALSE
MD	2D	FDR		AF_L	19	6	26	9	-0.753781	0.451026	-0.0126349	0.0167621	3909.54	-0.045488	0.0202181	-0.00943272		0.666774	FALSE
MD	2D	FDR		AF_L	19	7	26	9	-0.525071	0.599564	-0.0158973	0.0302765	3910.65	-0.0752381	0.0434435	-0.0436184		0.779406	FALSE
MD	2D	FDR		AF_L	19	8	26	9	-1.22594	0.220296	-0.0601627	0.0490748	3910.78	-0.156348	0.0360222	-0.0643879		0.429518	FALSE
MD	2D	FDR		AF_L	20	1	26	9	0.81794	0.413441	0.0432491	0.0528757	3906.62	-0.0603853	0.146884	0.0675795		0.633536	FALSE
MD	2D	FDR		AF_L	20	2	26	9	0.442089	0.658449	0.00595856	0.0134782	3910.83	-0.0204582	0.0323753	0.0716467		0.816541	FALSE
MD	2D	FDR		AF_L	20	3	26	9	0.627446	0.530404	0.00638701	0.0101794	3910.71	-0.0135642	0.0263382	0.103312		0.729641	FALSE
MD	2D	FDR		AF_L	20	4	26	9	2.09961	0.0358269	0.0234512	0.0111693	3906.48	0.00155979	0.0453427	0.138465		0.126864	FALSE
MD	2D	FDR		AF_L	20	5	26	9	1.34483	0.178759	0.0156544	0.0116405	3911	-0.00716048	0.0384693	0.100599		0.376444	FALSE
MD	2D	FDR		AF_L	20	6	26	9	0.983864	0.325243	0.0145861	0.0148254	3909.12	-0.014471	0.0436433	0.0588756		0.550665	FALSE
MD	2D	FDR		AF_L	20	7	26	9	-0.943374	0.345548	-0.0235059	0.0249168	3909.67	-0.072342	0.0253302	-0.0436778		0.570019	FALSE
MD	2D	FDR		AF_L	20	8	26	9	-2.26579	0.0235185	-0.0973217	0.0429526	3907.79	-0.181507	-0.0131362	-0.0947327		0.094122	FALSE
MD	2D	FDR		AF_L	21	1	26	9	-0.399786	0.689336	-0.0118585	0.0296622	3906.89	-0.0699954	0.0462783	0.0301999		0.835029	FALSE
MD	2D	FDR		AF_L	21	2	26	9	0.849795	0.395491	0.0104989	0.0123546	3910.07	-0.0137157	0.0347135	0.081487		0.616963	FALSE
MD	2D	FDR		AF_L	21	3	26	9	0.696639	0.48607	0.0100171	0.0143793	3909.36	-0.0181657	0.0382	0.0778794		0.69486	FALSE
MD	2D	FDR		AF_L	21	4	26	9	1.78773	0.0738968	0.0229322	0.0128276	3909.91	-0.00220933	0.0480738	0.114002		0.212686	FALSE
MD	2D	FDR		AF_L	21	5	26	9	1.55843	0.119212	0.0186739	0.0119825	3909.87	-0.00481137	0.0421592	0.100346		0.290232	FALSE
MD	2D	FDR		AF_L	21	6	26	9	1.44478	0.148601	0.0212921	0.0147373	3910.38	-0.00759247	0.0501766	0.0704207		0.334982	FALSE
MD	2D	FDR		AF_L	21	7	26	9	-0.484229	0.628251	-0.0134218	0.0277179	3907.99	-0.067748	0.0409044	-0.0266151		0.799676	FALSE
MD	2D	FDR		AF_L	21	8	26	9	-1.34533	0.178595	-0.0617835	0.0459242	3909.25	-0.151793	0.0282264	-0.052615		0.376282	FALSE
MD	2D	FDR		AF_L	22	0	26	9	-0.474372	0.635261	-0.0191007	0.0402653	3904.13	-0.0980191	0.0598178	0.0230509		0.803528	FALSE
MD	2D	FDR		AF_L	22	1	26	9	1.13595	0.256048	0.01773	0.0156082	3909	-0.0128614	0.0483215	0.0792471		0.473848	FALSE
MD	2D	FDR		AF_L	22	2	26	9	0.223144	0.823435	0.00292922	0.013127	3910.23	-0.0227993	0.0286578	0.0451908		0.912039	FALSE
MD	2D	FDR		AF_L	22	3	26	9	1.26654	0.205395	0.016976	0.0134035	3907.28	-0.00929426	0.0432463	0.101341		0.409939	FALSE
MD	2D	FDR		AF_L	22	4	26	9	2.17202	0.0299143	0.0265252	0.0122123	3910.47	0.00258964	0.0504608	0.128106		0.112108	FALSE
MD	2D	FDR		AF_L	22	5	26	9	1.79478	0.072766	0.0247483	0.0137891	3910.19	-0.00227774	0.0517744	0.0919086		0.210693	FALSE
MD	2D	FDR		AF_L	22	6	26	9	1.85086	0.064265	0.0350686	0.0189472	3908.84	-0.0020672	0.0722045	0.0645705		0.192874	FALSE
MD	2D	FDR		AF_L	22	7	26	9	-1.79223	0.0731735	-0.0689879	0.0384928	3909.72	-0.144432	0.00645658	-0.0740789		0.211309	FALSE
MD	2D	FDR		AF_L	22	8	26	9	-2.34073	0.0192961	-0.121716	0.0519991	3907.99	-0.223632	-0.0197995	-0.0939905		0.081389	FALSE
MD	2D	FDR		AF_L	23	0	26	9	0.867389	0.385782	0.0158471	0.0182699	3906.95	-0.0199612	0.0516553	0.0508356		0.60854	FALSE
MD	2D	FDR		AF_L	23	1	26	9	1.14292	0.253143	0.0173596	0.0151889	3907.75	-0.01241	0.0471292	0.0772165		0.470277	FALSE
MD	2D	FDR		AF_L	23	2	26	9	1.95571	0.0505701	0.0265537	0.0135775	3909.86	-5.77145e-05	0.0531651	0.119322		0.162123	FALSE
MD	2D	FDR		AF_L	23	3	26	9	1.65236	0.0985418	0.0203994	0.0123456	3909.7	-0.00379758	0.0445963	0.123518		0.256469	FALSE
MD	2D	FDR		AF_L	23	4	26	9	2.06346	0.0391347	0.027282	0.0132215	3910.72	0.00136838	0.0531956	0.119112		0.135525	FALSE
MD	2D	FDR		AF_L	23	5	26	9	1.6121	0.10702	0.0273057	0.0169379	3908.93	-0.00589203	0.0605034	0.0659404		0.270646	FALSE
MD	2D	FDR		AF_L	23	6	26	9	1.00035	0.317205	0.0220533	0.0220457	3907.93	-0.0211554	0.065262	0.0192707		0.54107	FALSE
MD	2D	FDR		AF_L	23	7	26	9	-2.40178	0.0163619	-0.0966226	0.0402296	3910.12	-0.175471	-0.0177741	-0.0931473		0.0714813	FALSE
MD	2D	FDR		AF_L	23	8	26	9	-3.22371	0.00127581	-0.171822	0.0532994	3906.16	-0.276287	-0.0673571	-0.132536		0.00971367	TRUE
MD	2D	FDR		AF_L	24	0	26	9	0.477092	0.633323	0.0154115	0.0323029	3908.27	-0.0479011	0.078724	0.0218805		0.802274	FALSE
MD	2D	FDR		AF_L	24	1	26	9	0.784787	0.432626	0.0165107	0.0210384	3904.89	-0.0247239	0.0577452	0.0333322		0.65136	FALSE
MD	2D	FDR		AF_L	24	2	26	9	0.0223298	0.982186	0.000343891	0.0154005	3910.36	-0.0298405	0.0305283	0.0346771		0.991216	FALSE
MD	2D	FDR		AF_L	24	3	26	9	1.41175	0.158104	0.0193958	0.0137389	3910.9	-0.00753191	0.0463235	0.105406		0.34896	FALSE
MD	2D	FDR		AF_L	24	4	26	9	1.48874	0.136636	0.0254755	0.0171121	3909.77	-0.00806358	0.0590146	0.0804437		0.317839	FALSE
MD	2D	FDR		AF_L	24	5	26	9	-0.111534	0.911199	-0.00256664	0.0230122	3907.89	-0.0476698	0.0425365	-0.00356708		0.957924	FALSE
MD	2D	FDR		AF_L	24	6	26	9	-0.266414	0.789935	-0.0104088	0.0390701	3906.86	-0.0869849	0.0661672	-0.0250226		0.893541	FALSE
MD	2D	FDR		AF_L	24	7	26	9	-3.6238	0.000293999	-0.200791	0.0554089	3908.56	-0.30939	-0.0921913	-0.138868		0.00304028	TRUE
MD	2D	FDR		AF_L	25	1	26	9	-0.123526	0.901697	-0.00677621	0.0548566	3910.65	-0.114293	0.100741	0.00466666		0.952514	FALSE
MD	2D	FDR		AF_L	25	2	26	9	0.821926	0.411169	0.0211664	0.0257522	3903.77	-0.029307	0.0716398	0.0375556		0.631873	FALSE
MD	2D	FDR		AF_L	25	3	26	9	-0.393904	0.693674	-0.00672354	0.017069	3911	-0.0401781	0.0267311	0.0135948		0.837236	FALSE
MD	2D	FDR		AF_L	25	4	26	9	-0.309101	0.757261	-0.00568332	0.0183866	3909.09	-0.0417204	0.0303538	0.00252661		0.875362	FALSE
MD	2D	FDR		AF_L	25	5	26	9	-0.494688	0.620848	-0.0119051	0.0240659	3904.42	-0.0590735	0.0352632	-0.0344157		0.79447	FALSE
MD	2D	FDR		AF_L	25	6	26	9	-1.57614	0.115076	-0.0698956	0.0443462	3905.48	-0.156813	0.0170213	-0.124343		0.283746	FALSE
MD	2D	FDR		AF_R	0	1	26	9	0.524419	0.600018	0.0240592	0.0458778	3792.62	-0.0658596	0.113978	0.118039		0.779452	FALSE
MD	2D	FDR		AF_R	0	2	26	9	-0.681056	0.495877	-0.0333314	0.0489407	3797.52	-0.129253	0.0625907	0.0392189		0.703345	FALSE
MD	2D	FDR		AF_R	0	3	26	9	-0.114651	0.908728	-0.00562015	0.0490196	3798.91	-0.101697	0.0904565	0.0378443		0.956254	FALSE
MD	2D	FDR		AF_R	0	4	26	9	-1.12235	0.261784	-0.0555868	0.0495272	3796.18	-0.152658	0.0414846	-0.02175		0.479892	FALSE
MD	2D	FDR		AF_R	0	5	26	9	-0.657446	0.510934	-0.0304052	0.0462475	3798.96	-0.121049	0.0602382	-0.0308368		0.715032	FALSE
MD	2D	FDR		AF_R	0	6	26	9	-1.34572	0.178474	-0.0640468	0.047593	3797.3	-0.157327	0.0292338	-0.0978237		0.376117	FALSE
MD	2D	FDR		AF_R	1	0	26	9	0.895199	0.370737	0.0401099	0.0448056	3792.79	-0.0477074	0.127927	0.102484		0.595095	FALSE
MD	2D	FDR		AF_R	1	1	26	9	1.43976	0.150018	0.0654552	0.0454627	3796.09	-0.02365	0.15456	0.135269		0.337131	FALSE
MD	2D	FDR		AF_R	1	2	26	9	0.812608	0.416494	0.0330314	0.0406486	3798.13	-0.0466384	0.112701	0.0907148		0.635662	FALSE
MD	2D	FDR		AF_R	1	3	26	9	-0.792698	0.428004	-0.0308128	0.0388708	3798.46	-0.106998	0.0453726	0.0142225		0.648323	FALSE
MD	2D	FDR		AF_R	1	4	26	9	-1.83439	0.0666745	-0.0687425	0.0374743	3798.94	-0.142191	0.00470585	-0.0381208		0.197887	FALSE
MD	2D	FDR		AF_R	1	5	26	9	-1.1346	0.256613	-0.0422874	0.0372707	3798.62	-0.115337	0.0307618	-0.0510116		0.474258	FALSE
MD	2D	FDR		AF_R	1	6	26	9	-1.91283	0.0558456	-0.0714369	0.0373463	3793.3	-0.144634	0.00176046	-0.113619		0.174835	FALSE
MD	2D	FDR		AF_R	1	7	26	9	-1.8742	0.060979	-0.0871926	0.0465225	3792.81	-0.178375	0.00398973	-0.141871		0.185808	FALSE
MD	2D	FDR		AF_R	1	8	26	9	-1.22145	0.221991	-0.0577316	0.0472648	3793.01	-0.150369	0.0349057	-0.131726		0.431301	FALSE
MD	2D	FDR		AF_R	2	0	26	9	2.43103	0.0151021	0.105575	0.0434281	3792.27	0.0204574	0.190693	0.15783		0.0674016	FALSE
MD	2D	FDR		AF_R	2	1	26	9	-0.0221043	0.982366	-0.000961809	0.0435124	3796.22	-0.0862445	0.0843209	0.072411		0.991282	FALSE
MD	2D	FDR		AF_R	2	2	26	9	-0.580303	0.561745	-0.0232007	0.0399803	3798.17	-0.101561	0.0551593	0.0458337		0.753628	FALSE
MD	2D	FDR		AF_R	2	3	26	9	0.607763	0.543381	0.0227225	0.0373872	3798.78	-0.050555	0.0960001	0.070311		0.739256	FALSE
MD	2D	FDR		AF_R	2	4	26	9	-2.15236	0.0314318	-0.0713564	0.0331526	3798.99	-0.136334	-0.00637845	-0.0517722		0.115903	FALSE
MD	2D	FDR		AF_R	2	5	26	9	-1.52409	0.127569	-0.0492772	0.0323322	3797.97	-0.112647	0.0140927	-0.0583575		0.30409	FALSE
MD	2D	FDR		AF_R	2	6	26	9	-2.27039	0.0232395	-0.0648255	0.0285525	3792.6	-0.120787	-0.00886356	-0.107155		0.0934206	FALSE
MD	2D	FDR		AF_R	2	7	26	9	-1.37142	0.170326	-0.0477334	0.0348059	3791.14	-0.115952	0.0204849	-0.107099		0.364465	FALSE
MD	2D	FDR		AF_R	2	8	26	9	-1.52033	0.128512	-0.0647916	0.0426169	3792.35	-0.148319	0.018736	-0.13812		0.30557	FALSE
MD	2D	FDR		AF_R	3	1	26	9	0.294845	0.768129	0.013027	0.0441824	3794.07	-0.073569	0.099623	0.103324		0.880298	FALSE
MD	2D	FDR		AF_R	3	2	26	9	-0.784975	0.432517	-0.0335864	0.0427866	3796.61	-0.117447	0.0502738	0.0402608		0.65136	FALSE
MD	2D	FDR		AF_R	3	3	26	9	0.77282	0.439677	0.0294796	0.0381454	3798.88	-0.0452841	0.104243	0.082166		0.656374	FALSE
MD	2D	FDR		AF_R	3	4	26	9	-0.531873	0.594845	-0.0158328	0.029768	3792.61	-0.0741769	0.0425114	0.0139264		0.775831	FALSE
MD	2D	FDR		AF_R	3	5	26	9	-0.428452	0.668347	-0.00970022	0.0226402	3794.19	-0.0540742	0.0346737	-0.0182946		0.821782	FALSE
MD	2D	FDR		AF_R	3	6	26	9	-0.143623	0.885806	-0.00243787	0.0169741	3790.74	-0.0357065	0.0308307	0.0108117		0.94474	FALSE
MD	2D	FDR		AF_R	3	7	26	9	-1.67904	0.0932261	-0.0333558	0.019866	3790.69	-0.0722924	0.00558077	-0.0667798		0.248232	FALSE
MD	2D	FDR		AF_R	3	8	26	9	-0.490499	0.623809	-0.0180075	0.0367126	3791.65	-0.0899629	0.0539479	-0.104204		0.796817	FALSE
MD	2D	FDR		AF_R	4	2	26	9	0.130606	0.896094	0.0057977	0.0443908	3795.07	-0.0812067	0.0928021	0.0832556		0.950167	FALSE
MD	2D	FDR		AF_R	4	3	26	9	2.63532	0.00844004	0.0819593	0.0311003	3793.54	0.0210037	0.142915	0.136825		0.0433089	TRUE
MD	2D	FDR		AF_R	4	4	26	9	2.31215	0.0208229	0.026724	0.0115581	3797.86	0.00407054	0.0493774	0.146394		0.0860291	FALSE
MD	2D	FDR		AF_R	4	5	26	9	0.312952	0.754334	0.00362862	0.0115948	3794.9	-0.0190968	0.026354	0.0551356		0.873726	FALSE
MD	2D	FDR		AF_R	4	6	26	9	-0.839738	0.401108	-0.0127855	0.0152256	3791.46	-0.0426271	0.0170561	0.000606208		0.621922	FALSE
MD	2D	FDR		AF_R	4	7	26	9	-0.83237	0.405253	-0.0196172	0.0235679	3791.04	-0.0658094	0.026575	-0.0349649		0.626426	FALSE
MD	2D	FDR		AF_R	4	8	26	9	-0.928767	0.353069	-0.0395715	0.0426065	3793.35	-0.123079	0.0439357	-0.114883		0.577156	FALSE
MD	2D	FDR		AF_R	5	2	26	9	0.460309	0.645321	0.0207296	0.045034	3794.96	-0.0675356	0.108995	0.0871926		0.808883	FALSE
MD	2D	FDR		AF_R	5	3	26	9	3.4258	0.000622624	0.0547262	0.0159747	2566.26	0.0234163	0.086036	0.179674		0.00543939	TRUE
MD	2D	FDR		AF_R	5	4	26	9	2.17752	0.029503	0.0233226	0.0107106	3797.67	0.00233018	0.0443149	0.133585		0.111046	FALSE
MD	2D	FDR		AF_R	5	5	26	9	-1.81263	0.0699676	-0.0353958	0.0195273	3793.2	-0.0736685	0.00287698	-0.0829753		0.204986	FALSE
MD	2D	FDR		AF_R	5	6	26	9	-1.77065	0.0766998	-0.0455334	0.0257157	3792.03	-0.0959352	0.00486842	-0.089753		0.217579	FALSE
MD	2D	FDR		AF_R	5	7	26	9	-1.63951	0.10119	-0.0545788	0.0332898	3793.77	-0.119826	0.0106679	-0.0875133		0.260702	FALSE
MD	2D	FDR		AF_R	5	8	26	9	0.0850226	0.932248	0.00376463	0.044278	3795.26	-0.0830186	0.0905479	-0.0609449		0.969475	FALSE
MD	2D	FDR		AF_R	6	2	26	9	0.892178	0.372354	0.039803	0.0446133	3794.18	-0.0476374	0.127243	0.0981819		0.596647	FALSE
MD	2D	FDR		AF_R	6	3	26	9	2.73157	0.0063376	0.0416342	0.0152419	3236.49	0.0117607	0.0715077	0.139881		0.0343713	TRUE
MD	2D	FDR		AF_R	6	4	26	9	0.98876	0.322844	0.0117121	0.0118453	3796.35	-0.0115042	0.0349284	0.0506658		0.547887	FALSE
MD	2D	FDR		AF_R	6	5	26	9	-2.7103	0.00675245	-0.0631617	0.0233043	3793.92	-0.108837	-0.0174861	-0.146822		0.0360574	TRUE
MD	2D	FDR		AF_R	6	6	26	9	-1.99913	0.045665	-0.0589128	0.0294691	3792.08	-0.116671	-0.00115432	-0.118421		0.150404	FALSE
MD	2D	FDR		AF_R	6	7	26	9	-0.565336	0.571879	-0.0238114	0.0421191	3794.4	-0.106363	0.0587405	-0.0724028		0.760891	FALSE
MD	2D	FDR		AF_R	7	2	26	9	1.45257	0.146425	0.0601235	0.041391	3797.91	-0.0210014	0.141248	0.108429		0.332233	FALSE
MD	2D	FDR		AF_R	7	3	26	9	2.02626	0.0428089	0.0273039	0.0134751	3768.38	0.00089328	0.0537146	0.107612		0.144003	FALSE
MD	2D	FDR		AF_R	7	4	26	9	0.82662	0.408504	0.0103783	0.0125551	3795.52	-0.0142293	0.0349859	0.0136702		0.629563	FALSE
MD	2D	FDR		AF_R	7	5	26	9	-3.34641	0.000826623	-0.0874494	0.0261323	3791.6	-0.138668	-0.036231	-0.183076		0.00683287	TRUE
MD	2D	FDR		AF_R	7	6	26	9	-0.979486	0.327403	-0.0366246	0.0373916	3792.63	-0.109911	0.0366617	-0.0945297		0.552918	FALSE
MD	2D	FDR		AF_R	7	7	26	9	-1.33797	0.180986	-0.0554828	0.0414679	3798.4	-0.136758	0.0257928	-0.106444		0.37911	FALSE
MD	2D	FDR		AF_R	8	2	26	9	2.33365	0.019666	0.0955112	0.0409278	3798.99	0.0152941	0.175728	0.120524		0.082428	FALSE
MD	2D	FDR		AF_R	8	3	26	9	1.85522	0.0636419	0.0230129	0.0124044	3789.36	-0.00129924	0.0473251	0.0850875		0.191699	FALSE
MD	2D	FDR		AF_R	8	4	26	9	1.73518	0.0827895	0.0180092	0.0103789	3796.66	-0.00233297	0.0383514	0.0404313		0.229231	FALSE
MD	2D	FDR		AF_R	8	5	26	9	-1.97374	0.0484832	-0.0482622	0.0244521	3793.45	-0.0961875	-0.000336973	-0.13976		0.157057	FALSE
MD	2D	FDR		AF_R	8	6	26	9	-0.838955	0.401547	-0.0326952	0.0389713	3792.73	-0.109078	0.0436872	-0.106417		0.62238	FALSE
MD	2D	FDR		AF_R	9	2	26	9	1.67902	0.0932303	0.0771205	0.0459318	3798.93	-0.0129042	0.167145	0.0869334		0.248232	FALSE
MD	2D	FDR		AF_R	9	3	26	9	2.48715	0.0129197	0.0361203	0.0145228	3796.28	0.00765621	0.0645844	0.0905299		0.0605292	FALSE
MD	2D	FDR		AF_R	9	4	26	9	2.09394	0.0363316	0.0192777	0.00920641	3795.55	0.00123343	0.0373219	0.0394139		0.128389	FALSE
MD	2D	FDR		AF_R	9	5	26	9	-2.35679	0.0184841	-0.0540369	0.0229282	3796.07	-0.0989753	-0.00909853	-0.164482		0.0788074	FALSE
MD	2D	FDR		AF_R	9	6	26	9	-0.785689	0.432099	-0.0306826	0.0390519	3792.42	-0.107223	0.0458576	-0.111223		0.651239	FALSE
MD	2D	FDR		AF_R	10	2	26	9	2.4736	0.0134194	0.113193	0.0457605	3798.79	0.0235042	0.202882	0.125157		0.0622647	FALSE
MD	2D	FDR		AF_R	10	3	26	9	2.8036	0.00507923	0.0448521	0.015998	3794.69	0.0134965	0.0762077	0.0977281		0.0290932	TRUE
MD	2D	FDR		AF_R	10	4	26	9	3.7653	0.000168866	0.0304131	0.00807721	3795.95	0.0145821	0.0462442	0.0848887		0.00194735	TRUE
MD	2D	FDR		AF_R	10	5	26	9	-0.741944	0.458167	-0.0149751	0.0201836	3796.88	-0.0545342	0.024584	-0.101158		0.672667	FALSE
MD	2D	FDR		AF_R	10	6	26	9	-1.26771	0.204979	-0.050419	0.0397716	3794.23	-0.12837	0.027532	-0.123047		0.409391	FALSE
MD	2D	FDR		AF_R	11	2	26	9	2.09114	0.036582	0.0939212	0.0449139	3798.88	0.00589153	0.181951	0.0988595		0.128802	FALSE
MD	2D	FDR		AF_R	11	3	26	9	2.72232	0.00651235	0.0477612	0.0175443	3780.06	0.013375	0.0821475	0.104837		0.0350995	TRUE
MD	2D	FDR		AF_R	11	4	26	9	2.65181	0.00803943	0.0195681	0.00737916	3796.51	0.00510525	0.034031	0.0593007		0.0415978	TRUE
MD	2D	FDR		AF_R	11	5	26	9	-0.577788	0.563441	-0.00990344	0.0171403	3798.12	-0.0434977	0.0236908	-0.0820089		0.754503	FALSE
MD	2D	FDR		AF_R	11	6	26	9	-0.960143	0.337045	-0.0391281	0.0407523	3796.58	-0.119001	0.0407451	-0.10704		0.562087	FALSE
MD	2D	FDR		AF_R	12	3	26	9	2.82839	0.00470281	0.0521111	0.0184243	3784.69	0.0160002	0.0882219	0.0996679		0.027371	TRUE
MD	2D	FDR		AF_R	12	4	26	9	2.74425	0.00609345	0.019392	0.00706643	3797.51	0.0055421	0.033242	0.073162		0.0334234	TRUE
MD	2D	FDR		AF_R	12	5	26	9	-1.37955	0.167805	-0.0256832	0.018617	3799	-0.0621719	0.0108055	-0.090398		0.361458	FALSE
MD	2D	FDR		AF_R	12	6	26	9	-0.456108	0.648338	-0.0198037	0.0434188	3798.37	-0.104903	0.0652956	-0.0854141		0.81047	FALSE
MD	2D	FDR		AF_R	13	3	26	9	2.18822	0.0287149	0.0583229	0.0266532	3782.14	0.00608363	0.110562	0.0955195		0.108939	FALSE
MD	2D	FDR		AF_R	13	4	26	9	3.32751	0.000884611	0.0222088	0.00667431	3797.53	0.0091274	0.0352902	0.0960005		0.00721663	TRUE
MD	2D	FDR		AF_R	13	5	26	9	0.973203	0.330514	0.0192484	0.0197784	3797.01	-0.0195165	0.0580132	0.00610698		0.556224	FALSE
MD	2D	FDR		AF_R	13	6	26	9	0.81723	0.413848	0.0359386	0.0439762	3797.47	-0.050253	0.12213	-0.0434286		0.633536	FALSE
MD	2D	FDR		AF_R	14	3	26	9	2.15651	0.0311065	0.0766698	0.0355527	3796.47	0.00698773	0.146352	0.118694		0.115083	FALSE
MD	2D	FDR		AF_R	14	4	26	9	4.24919	2.19694e-05	0.0304783	0.00717273	3798.62	0.01642	0.0445366	0.148664		0.000408838	TRUE
MD	2D	FDR		AF_R	14	5	26	9	1.16779	0.242965	0.0188048	0.0161029	3794.23	-0.0127563	0.050366	0.0273154		0.458042	FALSE
MD	2D	FDR		AF_R	14	6	26	9	-1.49833	0.13413	-0.0688348	0.045941	3797.24	-0.158877	0.0212079	-0.123912		0.313948	FALSE
MD	2D	FDR		AF_R	15	2	26	9	3.26924	0.001088	0.150813	0.046131	3796.29	0.060398	0.241228	0.169227		0.00853088	TRUE
MD	2D	FDR		AF_R	15	3	26	9	2.98368	0.0028662	0.081457	0.0273009	3797.09	0.0279483	0.134966	0.133342		0.0184801	TRUE
MD	2D	FDR		AF_R	15	4	26	9	3.79113	0.000152291	0.036702	0.00968101	3798.74	0.0177275	0.0556764	0.158193		0.0018166	TRUE
MD	2D	FDR		AF_R	15	5	26	9	2.16888	0.0301537	0.0281949	0.0129998	3795.83	0.00271585	0.053674	0.100425		0.112676	FALSE
MD	2D	FDR		AF_R	15	6	26	9	-0.0656068	0.947694	-0.00212936	0.0324563	3792.37	-0.0657426	0.0614839	-0.0237173		0.977077	FALSE
MD	2D	FDR		AF_R	16	1	26	9	2.88141	0.00398123	0.133226	0.0462365	3793.91	0.0426044	0.223848	0.155469		0.0240594	TRUE
MD	2D	FDR		AF_R	16	2	26	9	2.92558	0.00345855	0.121476	0.0415221	3798.61	0.0400943	0.202858	0.132075		0.0214232	TRUE
MD	2D	FDR		AF_R	16	3	26	9	2.21727	0.0266634	0.0614617	0.0277195	3797.49	0.00713248	0.115791	0.108391		0.103364	FALSE
MD	2D	FDR		AF_R	16	4	26	9	2.34691	0.018981	0.0338132	0.0144076	3798.53	0.00557493	0.0620516	0.101786		0.0803335	FALSE
MD	2D	FDR		AF_R	16	5	26	9	0.271937	0.785686	0.0033855	0.0124496	3797.48	-0.0210152	0.0277862	0.0245795		0.891978	FALSE
MD	2D	FDR		AF_R	16	6	26	9	-2.56157	0.0104582	-0.077251	0.0301576	3798.61	-0.136359	-0.0181431	-0.105683		0.0513554	FALSE
MD	2D	FDR		AF_R	16	7	26	9	-0.878912	0.379505	-0.0407057	0.0463138	3797.41	-0.131479	0.0500676	-0.0464024		0.60327	FALSE
MD	2D	FDR		AF_R	17	1	26	9	4.1464	3.45123e-05	0.189329	0.045661	3798.97	0.0998348	0.278823	0.198467		0.000573536	TRUE
MD	2D	FDR		AF_R	17	2	26	9	2.71181	0.00672181	0.106559	0.0392944	3797.64	0.0295434	0.183574	0.143175		0.0359159	TRUE
MD	2D	FDR		AF_R	17	3	26	9	2.65947	0.00785919	0.0783531	0.0294619	3796.76	0.0206089	0.136097	0.132799		0.0408848	TRUE
MD	2D	FDR		AF_R	17	4	26	9	0.673355	0.500763	0.00966726	0.0143569	3797.92	-0.0184717	0.0378062	0.0373097		0.707496	FALSE
MD	2D	FDR		AF_R	17	5	26	9	-0.298445	0.76538	-0.00353484	0.0118442	3797.47	-0.026749	0.0196793	-0.00432399		0.87889	FALSE
MD	2D	FDR		AF_R	17	6	26	9	-3.20713	0.00135182	-0.103358	0.0322276	3796.86	-0.166523	-0.040193	-0.132077		0.0101673	TRUE
MD	2D	FDR		AF_R	17	7	26	9	-1.47616	0.139984	-0.065192	0.0441632	3798.99	-0.15175	0.0213664	-0.0620183		0.322943	FALSE
MD	2D	FDR		AF_R	18	2	26	9	4.10716	4.08993e-05	0.155956	0.0379718	3797.73	0.081533	0.23038	0.192585		0.000659255	TRUE
MD	2D	FDR		AF_R	18	3	26	9	2.75892	0.00582704	0.0886428	0.0321295	3797.94	0.0256701	0.151615	0.134066		0.0322271	TRUE
MD	2D	FDR		AF_R	18	4	26	9	0.937371	0.348627	0.0121313	0.0129419	3798.59	-0.0132342	0.0374969	0.0619151		0.572811	FALSE
MD	2D	FDR		AF_R	18	5	26	9	-0.141415	0.887549	-0.00155832	0.0110194	3798.78	-0.023156	0.0200394	0.0218866		0.945789	FALSE
MD	2D	FDR		AF_R	18	6	26	9	-2.07631	0.0379326	-0.0626392	0.0301686	3797.23	-0.121768	-0.00350994	-0.0936253		0.132695	FALSE
MD	2D	FDR		AF_R	18	7	26	9	-1.08596	0.277565	-0.0487894	0.0449273	3797.13	-0.136845	0.0392666	-0.0738214		0.49911	FALSE
MD	2D	FDR		AF_R	19	2	26	9	3.57463	0.000355084	0.142299	0.039808	3795.7	0.0642768	0.220321	0.175674		0.0035313	TRUE
MD	2D	FDR		AF_R	19	3	26	9	1.66802	0.0953948	0.0590179	0.0353821	3796.26	-0.0103297	0.128365	0.0940463		0.251907	FALSE
MD	2D	FDR		AF_R	19	4	26	9	1.12027	0.26267	0.0207543	0.0185262	3796.87	-0.0155563	0.0570649	0.067256		0.480771	FALSE
MD	2D	FDR		AF_R	19	5	26	9	-0.456363	0.648155	-0.0044858	0.00982946	3798.83	-0.0237512	0.0147796	0.0182145		0.81047	FALSE
MD	2D	FDR		AF_R	19	6	26	9	-2.16374	0.0305464	-0.0427835	0.0197729	3798.54	-0.0815376	-0.00402927	-0.0960765		0.11369	FALSE
MD	2D	FDR		AF_R	19	7	26	9	-2.73623	0.00624374	-0.0979554	0.0357995	3796.37	-0.168121	-0.0277898	-0.142903		0.0340155	TRUE
MD	2D	FDR		AF_R	19	8	26	9	-2.9002	0.00375062	-0.130134	0.0448707	3795.48	-0.218079	-0.0421893	-0.155489		0.0228891	TRUE
MD	2D	FDR		AF_R	20	1	26	9	3.18108	0.00147908	0.1444	0.0453935	3795.87	0.0554308	0.23337	0.154191		0.0109629	TRUE
MD	2D	FDR		AF_R	20	2	26	9	2.05792	0.0396663	0.0819105	0.0398027	3795.36	0.00389876	0.159922	0.10778		0.136992	FALSE
MD	2D	FDR		AF_R	20	3	26	9	2.55652	0.0106112	0.099538	0.038935	3797.38	0.0232268	0.175849	0.118651		0.0519008	FALSE
MD	2D	FDR		AF_R	20	4	26	9	2.32585	0.020079	0.0480855	0.0206744	3795.52	0.00756444	0.0886065	0.104299		0.0835534	FALSE
MD	2D	FDR		AF_R	20	5	26	9	1.69292	0.0905533	0.0181916	0.0107457	3798.97	-0.00286961	0.0392528	0.0870907		0.243216	FALSE
MD	2D	FDR		AF_R	20	6	26	9	-0.643437	0.519979	-0.0115989	0.0180265	3796.85	-0.0469302	0.0237324	-0.0411054		0.722071	FALSE
MD	2D	FDR		AF_R	20	7	26	9	-2.08076	0.037523	-0.067469	0.0324252	3795.92	-0.131021	-0.00391676	-0.10916		0.131475	FALSE
MD	2D	FDR		AF_R	20	8	26	9	-1.47679	0.139814	-0.0617192	0.0417927	3794.71	-0.143631	0.0201931	-0.100302		0.322788	FALSE
MD	2D	FDR		AF_R	21	1	26	9	1.6991	0.0893816	0.0777706	0.0457715	3792.97	-0.01194	0.167481	0.103629		0.240869	FALSE
MD	2D	FDR		AF_R	21	2	26	9	2.8451	0.00446347	0.119641	0.0420514	3795.95	0.0372214	0.20206	0.13163		0.0263673	TRUE
MD	2D	FDR		AF_R	21	3	26	9	3.12101	0.00181586	0.122065	0.0391107	3796.26	0.0454093	0.19872	0.13828		0.0128653	TRUE
MD	2D	FDR		AF_R	21	4	26	9	2.14767	0.031803	0.0456123	0.021238	3794.75	0.00398654	0.087238	0.0824021		0.116905	FALSE
MD	2D	FDR		AF_R	21	5	26	9	1.07307	0.283309	0.0126855	0.0118217	3796.37	-0.0104846	0.0358557	0.0531414		0.505109	FALSE
MD	2D	FDR		AF_R	21	6	26	9	0.264037	0.791766	0.00551477	0.0208863	3797.6	-0.0354217	0.0464512	-0.0116695		0.894594	FALSE
MD	2D	FDR		AF_R	21	7	26	9	-1.4843	0.137812	-0.0512964	0.0345593	3796.36	-0.119031	0.0164386	-0.0879037		0.319838	FALSE
MD	2D	FDR		AF_R	21	8	26	9	-1.74078	0.0818031	-0.0736284	0.0422962	3797.37	-0.156527	0.00927063	-0.0981312		0.22721	FALSE
MD	2D	FDR		AF_R	22	0	26	9	2.62153	0.00878866	0.118861	0.0453403	3793.82	0.0299954	0.207726	0.151315		0.0446535	TRUE
MD	2D	FDR		AF_R	22	1	26	9	0.976915	0.328673	0.0419144	0.0429049	3791.86	-0.0421776	0.126006	0.0569115		0.554524	FALSE
MD	2D	FDR		AF_R	22	2	26	9	2.16648	0.0303363	0.0878205	0.040536	3793.91	0.00837148	0.16727	0.093023		0.1132	FALSE
MD	2D	FDR		AF_R	22	3	26	9	2.41655	0.0157151	0.0706226	0.0292245	3794.74	0.0133436	0.127902	0.0874526		0.0694958	FALSE
MD	2D	FDR		AF_R	22	4	26	9	0.783313	0.433492	0.0145114	0.0185256	3795.6	-0.0217982	0.0508209	0.0250596		0.651461	FALSE
MD	2D	FDR		AF_R	22	5	26	9	0.423828	0.671715	0.00631356	0.0148965	3764.67	-0.0228831	0.0355102	0.0235141		0.823687	FALSE
MD	2D	FDR		AF_R	22	6	26	9	-1.08641	0.277368	-0.028198	0.0259553	3799	-0.0790694	0.0226734	-0.053026		0.498928	FALSE
MD	2D	FDR		AF_R	22	7	26	9	-1.36807	0.171372	-0.0570143	0.0416751	3798.23	-0.138696	0.0246674	-0.075565		0.36591	FALSE
MD	2D	FDR		AF_R	22	8	26	9	-0.582036	0.560577	-0.0277634	0.0477005	3797.26	-0.121255	0.0657278	-0.0532125		0.753226	FALSE
MD	2D	FDR		AF_R	23	0	26	9	1.7995	0.0720184	0.0795111	0.044185	3791.72	-0.00708991	0.166112	0.113573		0.209227	FALSE
MD	2D	FDR		AF_R	23	1	26	9	0.223109	0.823462	0.00810543	0.0363294	3792.08	-0.0630988	0.0793097	0.0114085		0.912039	FALSE
MD	2D	FDR		AF_R	23	2	26	9	0.454171	0.649732	0.0123178	0.0271215	3793.54	-0.0408394	0.0654751	0.00854572		0.810557	FALSE
MD	2D	FDR		AF_R	23	3	26	9	0.584711	0.558777	0.0118563	0.0202772	3795.29	-0.0278863	0.051599	0.0239081		0.751515	FALSE
MD	2D	FDR		AF_R	23	4	26	9	-0.815095	0.415069	-0.0155487	0.0190759	3798.71	-0.0529368	0.0218394	-0.0309989		0.634381	FALSE
MD	2D	FDR		AF_R	23	5	26	9	-1.03098	0.302616	-0.0207905	0.0201657	3796.73	-0.0603146	0.0187336	-0.0359984		0.526921	FALSE
MD	2D	FDR		AF_R	23	6	26	9	-1.38304	0.166734	-0.0387182	0.027995	3798.89	-0.0935874	0.016151	-0.0639826		0.359871	FALSE
MD	2D	FDR		AF_R	23	7	26	9	-1.08303	0.278864	-0.0442444	0.0408524	3797.2	-0.124314	0.0358249	-0.0624373		0.500796	FALSE
MD	2D	FDR		AF_R	23	8	26	9	-1.16126	0.245611	-0.0566167	0.0487547	3796.45	-0.152174	0.0389408	-0.0737695		0.460926	FALSE
MD	2D	FDR		AF_R	24	0	26	9	1.2776	0.20147	0.0570158	0.0446274	3796.52	-0.0304523	0.144484	0.119383		0.405088	FALSE
MD	2D	FDR		AF_R	24	1	26	9	0.413671	0.679139	0.0147251	0.0355961	3794.39	-0.0550421	0.0844922	0.0194848		0.828689	FALSE
MD	2D	FDR		AF_R	24	2	26	9	-1.03778	0.299441	-0.0270805	0.0260948	3795.07	-0.0782254	0.0240643	-0.045428		0.523222	FALSE
MD	2D	FDR		AF_R	24	3	26	9	-1.1875	0.235105	-0.0271256	0.0228426	3799	-0.0718962	0.0176451	-0.0369311		0.448683	FALSE
MD	2D	FDR		AF_R	24	4	26	9	-0.902145	0.367038	-0.0204493	0.0226674	3732.69	-0.0648767	0.023978	-0.0170391		0.591517	FALSE
MD	2D	FDR		AF_R	24	5	26	9	-1.26913	0.204472	-0.0437686	0.0344871	3798.92	-0.111362	0.0238248	-0.0501502		0.408567	FALSE
MD	2D	FDR		AF_R	24	6	26	9	-2.02287	0.0431564	-0.0927728	0.045862	3798.34	-0.182661	-0.00288501	-0.0827698		0.144734	FALSE
MD	2D	FDR		AF_R	24	7	26	9	-3.26437	0.00110681	-0.156163	0.0478388	3797.87	-0.249926	-0.0624011	-0.126138		0.00864567	TRUE
MD	2D	FDR		AF_R	25	2	26	9	0.403793	0.686387	0.0166077	0.0411293	3797.17	-0.0640042	0.0972196	0.0520108		0.833776	FALSE
MD	2D	FDR		AF_R	25	3	26	9	0.00120355	0.99904	3.67691e-05	0.0305504	3798.95	-0.059841	0.0599145	0.0353019		0.99943	FALSE
MD	2D	FDR		AF_R	25	4	26	9	-1.01843	0.308537	-0.0312357	0.0306704	3797.74	-0.0913485	0.0288771	-0.0446988		0.532676	FALSE
MD	2D	FDR		AF_R	25	5	26	9	-1.30441	0.192173	-0.0452603	0.034698	3794.81	-0.113267	0.0227465	-0.0992987		0.393142	FALSE
MD	2D	FDR		AF_R	25	6	26	9	0.971554	0.331334	0.0452138	0.0465376	3797.4	-0.0459982	0.136426	-0.0305752		0.557387	FALSE
MD	2D	FDR		AR_L	0	1	10	4	1.0491	0.294198	0.0293174	0.0279453	3911.19	-0.0254544	0.0840892	0.0537485		0.516559	FALSE
MD	2D	FDR		AR_L	0	2	10	4	-0.680616	0.496155	-0.0206648	0.030362	3913.38	-0.0801732	0.0388435	-0.000350438		0.703508	FALSE
MD	2D	FDR		AR_L	0	3	10	4	-0.623773	0.532813	-0.0446965	0.0716551	3918.96	-0.185138	0.0957449	0.0747054		0.731712	FALSE
MD	2D	FDR		AR_L	1	0	10	4	-0.123931	0.901376	-0.00803736	0.0648533	3918.71	-0.135147	0.119073	-0.0111783		0.952514	FALSE
MD	2D	FDR		AR_L	1	1	10	4	-0.619846	0.535395	-0.0113027	0.0182346	3912.49	-0.0470418	0.0244365	0.01114		0.733483	FALSE
MD	2D	FDR		AR_L	1	2	10	4	0.752311	0.451909	0.013777	0.0183129	3913.36	-0.0221156	0.0496695	0.0679778		0.667797	FALSE
MD	2D	FDR		AR_L	1	3	10	4	0.747935	0.454545	0.0245622	0.0328401	3915.61	-0.0398031	0.0889276	0.0500787		0.669124	FALSE
MD	2D	FDR		AR_L	2	0	10	4	0.544822	0.585907	0.0263658	0.0483934	3912.45	-0.0684836	0.121215	0.0307094		0.770313	FALSE
MD	2D	FDR		AR_L	2	1	10	4	-0.813041	0.416244	-0.00920497	0.0113217	3914.55	-0.031395	0.0129851	0.00435116		0.635602	FALSE
MD	2D	FDR		AR_L	2	2	10	4	0.650951	0.515117	0.00791893	0.0121652	3915.45	-0.0159244	0.0317623	0.0691077		0.718483	FALSE
MD	2D	FDR		AR_L	2	3	10	4	1.16815	0.242815	0.0194777	0.0166739	3914.58	-0.0132026	0.052158	0.0677607		0.458042	FALSE
MD	2D	FDR		AR_L	3	0	10	4	0.760242	0.447156	0.0190315	0.0250334	3916.52	-0.0300331	0.0680961	0.0439381		0.663294	FALSE
MD	2D	FDR		AR_L	3	1	10	4	2.54183	0.0110658	0.0179403	0.00705805	3913.88	0.0041068	0.0317738	0.195991		0.0535205	FALSE
MD	2D	FDR		AR_L	3	2	10	4	1.88697	0.0592377	0.0114657	0.00607624	3912.61	-0.000443499	0.0233749	0.18949		0.182105	FALSE
MD	2D	FDR		AR_L	3	3	10	4	1.81364	0.0698094	0.0130204	0.00717914	3914.42	-0.00105046	0.0270913	0.167826		0.204661	FALSE
MD	2D	FDR		AR_L	4	0	10	4	1.25904	0.208092	0.0398148	0.0316232	3919	-0.0221655	0.101795	0.0698511		0.413608	FALSE
MD	2D	FDR		AR_L	4	1	10	4	3.33672	0.000855629	0.0247009	0.00740273	3914.03	0.0101918	0.03921	0.265292		0.00703987	TRUE
MD	2D	FDR		AR_L	4	2	10	4	2.05223	0.0402134	0.0124603	0.00607156	3913.11	0.00056022	0.0243603	0.234762		0.13822	FALSE
MD	2D	FDR		AR_L	4	3	10	4	-0.637563	0.523796	-0.00573045	0.00898806	3916.84	-0.0233467	0.0118858	0.0999984		0.72546	FALSE
MD	2D	FDR		AR_L	5	0	10	4	-1.02647	0.304735	-0.0537008	0.0523162	3915.22	-0.156239	0.0488371	-0.0432729		0.528434	FALSE
MD	2D	FDR		AR_L	5	1	10	4	4.2785	1.92657e-05	0.0396071	0.00925724	3914.56	0.0214632	0.0577509	0.285194		0.000371271	TRUE
MD	2D	FDR		AR_L	5	2	10	4	1.40957	0.158745	0.0154742	0.0109779	3917.34	-0.00604214	0.0369905	0.156794		0.349667	FALSE
MD	2D	FDR		AR_L	5	3	10	4	1.39464	0.163204	0.040052	0.0287186	3913.11	-0.0162354	0.0963394	0.0107678		0.355347	FALSE
MD	2D	FDR		AR_L	6	0	10	4	-1.68422	0.0922189	-0.0955532	0.0567344	3918.73	-0.206751	0.0156442	-0.0632791		0.246448	FALSE
MD	2D	FDR		AR_L	6	1	10	4	4.27419	1.96398e-05	0.0508773	0.0119034	3915.16	0.0275471	0.0742075	0.286085		0.000375146	TRUE
MD	2D	FDR		AR_L	6	2	10	4	3.22894	0.00125274	0.040456	0.0125292	3914.68	0.0158993	0.0650128	0.265487		0.00956316	TRUE
MD	2D	FDR		AR_L	6	3	10	4	3.01951	0.00254815	0.0768138	0.0254392	3918.36	0.026954	0.126674	0.16145		0.016972	TRUE
MD	2D	FDR		AR_L	7	0	10	4	-0.843488	0.399007	-0.0488102	0.0578671	3917.13	-0.162228	0.0646073	-0.0187662		0.619662	FALSE
MD	2D	FDR		AR_L	7	1	10	4	4.42373	9.96479e-06	0.0803475	0.0181628	3916.44	0.044749	0.115946	0.286248		0.000225626	TRUE
MD	2D	FDR		AR_L	7	2	10	4	3.7731	0.000163618	0.0599477	0.0158882	3911.91	0.0288074	0.091088	0.308331		0.00190455	TRUE
MD	2D	FDR		AR_L	7	3	10	4	3.23943	0.00120771	0.0649614	0.0200534	3915.11	0.0256575	0.104265	0.239456		0.00926017	TRUE
MD	2D	FDR		AR_L	8	0	10	4	1.19222	0.233248	0.0714418	0.0599234	3916.53	-0.0460059	0.188889	0.0703161		0.445814	FALSE
MD	2D	FDR		AR_L	8	1	10	4	3.11203	0.00187143	0.0702195	0.0225639	3915.45	0.0259951	0.114444	0.227665		0.0132041	TRUE
MD	2D	FDR		AR_L	8	2	10	4	3.09441	0.00198595	0.0545937	0.0176427	3912.32	0.0200147	0.0891727	0.28853		0.0138762	TRUE
MD	2D	FDR		AR_L	8	3	10	4	2.87494	0.00406285	0.0589512	0.0205052	3914.69	0.0187617	0.0991406	0.254395		0.0245014	TRUE
MD	2D	FDR		AR_L	9	0	10	4	2.77678	0.00551605	0.111441	0.0401333	3918.46	0.0327817	0.190101	0.139649		0.0309412	TRUE
MD	2D	FDR		AR_L	9	1	10	4	3.46406	0.000537797	0.066527	0.0192049	3917.56	0.028886	0.104168	0.258363		0.00488865	TRUE
MD	2D	FDR		AR_L	9	2	10	4	3.82524	0.000132679	0.0661752	0.0172996	3916.3	0.0322686	0.100082	0.306984		0.00163205	TRUE
MD	2D	FDR		AR_L	9	3	10	4	2.91207	0.0036107	0.0621066	0.0213273	3918.35	0.0203059	0.103907	0.26033		0.0221985	TRUE
MD	2D	FDR		AR_R	0	1	10	4	1.50436	0.13257	0.0516832	0.0343556	3911.89	-0.0156527	0.119019	0.0773067		0.311562	FALSE
MD	2D	FDR		AR_R	0	2	10	4	1.85469	0.0637158	0.0691708	0.0372951	3912.4	-0.00392622	0.142268	0.114936		0.191722	FALSE
MD	2D	FDR		AR_R	0	3	10	4	-1.4134	0.157619	-0.103978	0.073566	3919.88	-0.248164	0.0402088	0.0615328		0.348451	FALSE
MD	2D	FDR		AR_R	1	0	10	4	0.115974	0.907679	0.00775247	0.0668466	3919.18	-0.123264	0.138769	-0.0374267		0.955848	FALSE
MD	2D	FDR		AR_R	1	1	10	4	1.96148	0.0498936	0.0373147	0.0190237	3912.75	2.88899e-05	0.0746005	0.0885488		0.16068	FALSE
MD	2D	FDR		AR_R	1	2	10	4	2.64617	0.00817358	0.0590231	0.0223052	3913.89	0.0153058	0.10274	0.13285		0.0421912	TRUE
MD	2D	FDR		AR_R	1	3	10	4	2.9615	0.00307979	0.109463	0.0369619	3918.68	0.0370189	0.181907	0.113471		0.0195376	TRUE
MD	2D	FDR		AR_R	2	0	10	4	1.46915	0.141873	0.0626632	0.0426528	3919.83	-0.0209347	0.146261	0.0327866		0.325022	FALSE
MD	2D	FDR		AR_R	2	1	10	4	2.13491	0.0328301	0.021367	0.0100084	3912.71	0.00175094	0.040983	0.0250382		0.119623	FALSE
MD	2D	FDR		AR_R	2	2	10	4	2.36037	0.0183056	0.0294847	0.0124916	3915.51	0.00500166	0.0539677	0.066164		0.0782387	FALSE
MD	2D	FDR		AR_R	2	3	10	4	4.28732	1.852e-05	0.0841954	0.0196383	3916.52	0.0457052	0.122686	0.118994		0.000361723	TRUE
MD	2D	FDR		AR_R	3	0	10	4	1.55883	0.119118	0.0308079	0.0197635	3919.42	-0.00792787	0.0695437	0.0260049		0.290102	FALSE
MD	2D	FDR		AR_R	3	1	10	4	3.42568	0.000619585	0.0232876	0.00679796	3912.92	0.00996385	0.0366113	0.0535061		0.00542184	TRUE
MD	2D	FDR		AR_R	3	2	10	4	2.72352	0.00648766	0.0184281	0.00676627	3912.7	0.00516644	0.0316897	0.0438452		0.0350099	TRUE
MD	2D	FDR		AR_R	3	3	10	4	2.74962	0.0059938	0.0225095	0.00818641	3917.79	0.00646445	0.0385546	0.061493		0.033002	TRUE
MD	2D	FDR		AR_R	4	0	10	4	2.22057	0.026437	0.0553926	0.0249452	3919.96	0.00650089	0.104284	0.0566228		0.10267	FALSE
MD	2D	FDR		AR_R	4	1	10	4	3.49227	0.000484225	0.0273525	0.00783228	3916.26	0.0120015	0.0427034	0.0959508		0.00449112	TRUE
MD	2D	FDR		AR_R	4	2	10	4	2.83684	0.00457965	0.0204496	0.00720858	3916.48	0.00632103	0.0345781	0.0900553		0.02678	TRUE
MD	2D	FDR		AR_R	4	3	10	4	2.10952	0.0349627	0.0243121	0.0115249	3919.2	0.00172366	0.0469005	0.101906		0.124721	FALSE
MD	2D	FDR		AR_R	5	0	10	4	-1.56589	0.117455	-0.0669549	0.0427584	3919.01	-0.15076	0.0168499	-0.0940008		0.287321	FALSE
MD	2D	FDR		AR_R	5	1	10	4	4.0824	4.54621e-05	0.0417503	0.0102269	3916.91	0.0217059	0.0617946	0.144608		0.000712924	TRUE
MD	2D	FDR		AR_R	5	2	10	4	3.81661	0.000137385	0.039718	0.0104066	3918.29	0.0193214	0.0601146	0.165973		0.00167172	TRUE
MD	2D	FDR		AR_R	5	3	10	4	3.42041	0.000631657	0.124153	0.0362978	3916.42	0.053011	0.195296	0.116594		0.00549421	TRUE
MD	2D	FDR		AR_R	6	0	10	4	-1.74408	0.0812239	-0.0868903	0.0498202	3910.64	-0.184536	0.0107554	-0.092		0.226407	FALSE
MD	2D	FDR		AR_R	6	1	10	4	3.56223	0.0003721	0.0507279	0.0142405	3916.74	0.022817	0.0786387	0.167427		0.00366688	TRUE
MD	2D	FDR		AR_R	6	2	10	4	4.7392	2.22187e-06	0.0658129	0.0138869	3914.12	0.038595	0.0930308	0.256778		8.1418e-05	TRUE
MD	2D	FDR		AR_R	6	3	10	4	3.78163	0.000158127	0.121758	0.0321973	3918.85	0.0586528	0.184864	0.199388		0.00186822	TRUE
MD	2D	FDR		AR_R	7	0	10	4	-2.05491	0.0399544	-0.113097	0.0550374	3917.52	-0.220968	-0.00522531	-0.0786942		0.137626	FALSE
MD	2D	FDR		AR_R	7	1	10	4	3.8449	0.000122517	0.0760363	0.0197759	3912.78	0.0372763	0.114796	0.222528		0.00153315	TRUE
MD	2D	FDR		AR_R	7	2	10	4	3.77418	0.000162917	0.06787	0.0179827	3911.6	0.0326245	0.103116	0.259173		0.00190055	TRUE
MD	2D	FDR		AR_R	7	3	10	4	3.05285	0.00228199	0.076319	0.0249992	3914.28	0.0273214	0.125317	0.237774		0.0155577	TRUE
MD	2D	FDR		AR_R	8	0	10	4	1.4507	0.146945	0.0871545	0.0600777	3917.86	-0.0305957	0.204905	0.0708381		0.333064	FALSE
MD	2D	FDR		AR_R	8	1	10	4	3.97017	7.31106e-05	0.0906377	0.0228297	3912.16	0.0458924	0.135383	0.254615		0.00101849	TRUE
MD	2D	FDR		AR_R	8	2	10	4	3.59801	0.000324635	0.0742486	0.020636	3911.48	0.0338027	0.114694	0.268671		0.00328499	TRUE
MD	2D	FDR		AR_R	8	3	10	4	3.46884	0.000528349	0.0872803	0.0251612	3913.31	0.0379652	0.136595	0.266695		0.00482807	TRUE
MD	2D	FDR		AR_R	9	0	10	4	4.93669	8.2767e-07	0.190196	0.038527	3919.69	0.114684	0.265707	0.227941		3.81554e-05	TRUE
MD	2D	FDR		AR_R	9	1	10	4	5.03745	4.93032e-07	0.0988061	0.0196143	3917.84	0.0603628	0.137249	0.31092		2.65564e-05	TRUE
MD	2D	FDR		AR_R	9	2	10	4	5.0186	5.43613e-07	0.09477	0.0188837	3917.94	0.0577585	0.131781	0.317394		2.83989e-05	TRUE
MD	2D	FDR		AR_R	9	3	10	4	4.05297	5.15537e-05	0.0873647	0.0215557	3917.45	0.0451162	0.129613	0.259053		0.00078434	TRUE
MD	2D	FDR		CC_Body_Post	0	2	24	13	-1.14325	0.253008	-0.057099	0.0499446	3775.16	-0.154989	0.0407906	-0.0720348		0.470128	FALSE
MD	2D	FDR		CC_Body_Post	0	3	24	13	-1.8422	0.0655233	-0.0758079	0.0411507	3791	-0.156462	0.00484589	-0.156099		0.195667	FALSE
MD	2D	FDR		CC_Body_Post	0	4	24	13	-1.24301	0.213941	-0.0404821	0.0325677	3787.37	-0.104314	0.0233495	-0.145387		0.421562	FALSE
MD	2D	FDR		CC_Body_Post	0	5	24	13	-1.85241	0.064045	-0.0610335	0.0329482	3786.68	-0.125611	0.00354378	-0.167272		0.192446	FALSE
MD	2D	FDR		CC_Body_Post	0	6	24	13	-1.83686	0.0663094	-0.0561942	0.0305926	3786.73	-0.116155	0.00376618	-0.157598		0.197132	FALSE
MD	2D	FDR		CC_Body_Post	0	7	24	13	-1.28048	0.200454	-0.0481423	0.0375969	3785.82	-0.121831	0.0255464	-0.157849		0.404086	FALSE
MD	2D	FDR		CC_Body_Post	0	8	24	13	0.260845	0.794226	0.0147742	0.05664	3790.2	-0.096238	0.125787	-0.0961512		0.895415	FALSE
MD	2D	FDR		CC_Body_Post	0	9	24	13	-0.57016	0.568603	-0.0262144	0.0459773	3790.76	-0.116328	0.0638994	-0.10815		0.758449	FALSE
MD	2D	FDR		CC_Body_Post	1	2	24	13	-3.76004	0.000172451	-0.182987	0.0486663	3790.87	-0.278371	-0.0876029	-0.184554		0.00198341	TRUE
MD	2D	FDR		CC_Body_Post	1	3	24	13	-2.17415	0.0297559	-0.0839164	0.0385974	3788.62	-0.159566	-0.00826685	-0.148038		0.111707	FALSE
MD	2D	FDR		CC_Body_Post	1	4	24	13	-0.902232	0.366991	-0.0241203	0.026734	3785.92	-0.076518	0.0282774	-0.108977		0.591517	FALSE
MD	2D	FDR		CC_Body_Post	1	5	24	13	-1.77665	0.0757055	-0.040806	0.0229679	3786.09	-0.0858222	0.00421025	-0.135786		0.215747	FALSE
MD	2D	FDR		CC_Body_Post	1	6	24	13	-1.66399	0.096197	-0.0393749	0.023663	3785.64	-0.0857535	0.0070036	-0.141992		0.252774	FALSE
MD	2D	FDR		CC_Body_Post	1	7	24	13	-1.57307	0.115786	-0.0402912	0.0256131	3785.01	-0.0904919	0.00990951	-0.136364		0.285254	FALSE
MD	2D	FDR		CC_Body_Post	1	8	24	13	-0.496288	0.61972	-0.0140237	0.0282571	3785.52	-0.0694065	0.0413592	-0.109156		0.794062	FALSE
MD	2D	FDR		CC_Body_Post	1	9	24	13	-1.25182	0.210714	-0.0505552	0.0403854	3784.48	-0.129709	0.0285988	-0.157766		0.417098	FALSE
MD	2D	FDR		CC_Body_Post	1	10	24	13	0.042917	0.96577	0.00205202	0.0478138	3785.7	-0.0916613	0.0957653	-0.106824		0.983829	FALSE
MD	2D	FDR		CC_Body_Post	1	11	24	13	0.508951	0.610816	0.0231445	0.0454749	3789.02	-0.0659846	0.112274	-0.0523503		0.787119	FALSE
MD	2D	FDR		CC_Body_Post	2	2	24	13	-0.242317	0.808547	-0.0118184	0.0487724	3785.97	-0.10741	0.0837737	-0.0871637		0.902867	FALSE
MD	2D	FDR		CC_Body_Post	2	3	24	13	-0.560755	0.574998	-0.0247566	0.0441488	3783.36	-0.111287	0.0617733	-0.130022		0.762701	FALSE
MD	2D	FDR		CC_Body_Post	2	4	24	13	-1.22518	0.220582	-0.0452024	0.0368944	3783.33	-0.117514	0.0271092	-0.149151		0.429863	FALSE
MD	2D	FDR		CC_Body_Post	2	5	24	13	-1.0655	0.286719	-0.0312216	0.0293024	3786.33	-0.0886531	0.02621	-0.119791		0.509828	FALSE
MD	2D	FDR		CC_Body_Post	2	6	24	13	-1.15723	0.247251	-0.0275162	0.0237776	3785.51	-0.0741194	0.0190871	-0.0969872		0.462403	FALSE
MD	2D	FDR		CC_Body_Post	2	7	24	13	-1.82208	0.0685214	-0.0381509	0.0209381	3786.11	-0.0791888	0.00288699	-0.122636		0.202076	FALSE
MD	2D	FDR		CC_Body_Post	2	8	24	13	-2.28917	0.022124	-0.0432433	0.0188904	3787.28	-0.0802677	-0.0062189	-0.144045		0.0901595	FALSE
MD	2D	FDR		CC_Body_Post	2	9	24	13	-2.12255	0.0338559	-0.0441787	0.0208139	3786.41	-0.0849733	-0.00338415	-0.137806		0.121825	FALSE
MD	2D	FDR		CC_Body_Post	2	10	24	13	-0.697486	0.485541	-0.0164761	0.0236221	3787.59	-0.0627745	0.0298224	-0.0977689		0.69477	FALSE
MD	2D	FDR		CC_Body_Post	2	11	24	13	-0.846901	0.397104	-0.0224518	0.0265105	3787.43	-0.0744114	0.0295079	-0.120256		0.617923	FALSE
MD	2D	FDR		CC_Body_Post	2	12	24	13	0.359548	0.719206	0.0169074	0.0470242	3788.59	-0.0752584	0.109073	-0.0781316		0.853975	FALSE
MD	2D	FDR		CC_Body_Post	3	1	24	13	-0.377528	0.705803	-0.0176731	0.0468127	3783.91	-0.109424	0.0740782	-0.093995		0.843588	FALSE
MD	2D	FDR		CC_Body_Post	3	2	24	13	-0.776916	0.437257	-0.0259878	0.03345	3781.84	-0.0915485	0.0395729	-0.151054		0.654186	FALSE
MD	2D	FDR		CC_Body_Post	3	3	24	13	-2.5809	0.00989175	-0.0761706	0.0295132	3781.36	-0.134016	-0.0183257	-0.210119		0.049102	TRUE
MD	2D	FDR		CC_Body_Post	3	4	24	13	-0.511997	0.608683	-0.016212	0.0316643	3781.59	-0.0782728	0.0458488	-0.141902		0.785141	FALSE
MD	2D	FDR		CC_Body_Post	3	5	24	13	-1.14689	0.251498	-0.0394951	0.0344366	3782.25	-0.10699	0.0279994	-0.145657		0.468527	FALSE
MD	2D	FDR		CC_Body_Post	3	6	24	13	0.158662	0.873944	0.00621379	0.0391637	3784.12	-0.0705457	0.0829732	-0.0794987		0.940441	FALSE
MD	2D	FDR		CC_Body_Post	3	7	24	13	-0.371793	0.710068	-0.00789471	0.0212342	3787.3	-0.0495129	0.0337235	-0.0600822		0.846629	FALSE
MD	2D	FDR		CC_Body_Post	3	8	24	13	-0.431123	0.666404	-0.00627368	0.014552	3788.25	-0.034795	0.0222477	-0.0268386		0.821782	FALSE
MD	2D	FDR		CC_Body_Post	3	9	24	13	-0.334313	0.738162	-0.00445986	0.0133404	3788.48	-0.0306066	0.0216868	-0.0423004		0.864444	FALSE
MD	2D	FDR		CC_Body_Post	3	10	24	13	-2.78155	0.00543675	-0.042788	0.0153828	3788.31	-0.0729378	-0.0126383	-0.131801		0.0306352	TRUE
MD	2D	FDR		CC_Body_Post	3	11	24	13	-1.42543	0.154115	-0.0273524	0.0191889	3787.66	-0.0649619	0.0102571	-0.103007		0.343216	FALSE
MD	2D	FDR		CC_Body_Post	3	12	24	13	-0.165427	0.868617	-0.0045529	0.0275221	3789.24	-0.0584951	0.0493893	-0.0787615		0.937949	FALSE
MD	2D	FDR		CC_Body_Post	4	0	24	13	-1.56242	0.118272	-0.0747827	0.0478633	3784.15	-0.168593	0.0190276	-0.112205		0.288591	FALSE
MD	2D	FDR		CC_Body_Post	4	1	24	13	-0.906352	0.364807	-0.0345998	0.0381748	3782.07	-0.109421	0.0402215	-0.137912		0.589041	FALSE
MD	2D	FDR		CC_Body_Post	4	2	24	13	-1.2875	0.197998	-0.0400228	0.0310856	3781.69	-0.100949	0.0209039	-0.158964		0.400991	FALSE
MD	2D	FDR		CC_Body_Post	4	3	24	13	-3.24452	0.00118675	-0.08959	0.0276128	3781.29	-0.14371	-0.03547	-0.218337		0.00915613	TRUE
MD	2D	FDR		CC_Body_Post	4	4	24	13	-1.43596	0.151098	-0.0483394	0.0336635	3782.06	-0.114319	0.01764	-0.161162		0.338583	FALSE
MD	2D	FDR		CC_Body_Post	4	5	24	13	-0.84761	0.396709	-0.0348523	0.0411183	3784.09	-0.115443	0.0457381	-0.124095		0.61764	FALSE
MD	2D	FDR		CC_Body_Post	4	6	24	13	-0.0377235	0.96991	-0.00134024	0.0355281	3783.26	-0.070974	0.0682935	-0.0989722		0.986213	FALSE
MD	2D	FDR		CC_Body_Post	4	7	24	13	-1.05956	0.289413	-0.0228694	0.0215839	3787.04	-0.065173	0.0194342	-0.102222		0.511889	FALSE
MD	2D	FDR		CC_Body_Post	4	8	24	13	2.40834	0.0160727	0.0257347	0.0106857	3789.73	0.00479119	0.0466782	0.0661513		0.0706808	FALSE
MD	2D	FDR		CC_Body_Post	4	9	24	13	-0.125101	0.90045	-0.00125528	0.0100342	3788.8	-0.0209219	0.0184113	-0.0311995		0.951933	FALSE
MD	2D	FDR		CC_Body_Post	4	10	24	13	-0.875584	0.381312	-0.0123064	0.014055	3789.19	-0.0398537	0.015241	-0.0688526		0.604444	FALSE
MD	2D	FDR		CC_Body_Post	4	11	24	13	-0.961784	0.336219	-0.0188492	0.0195982	3789.1	-0.057261	0.0195625	-0.0875477		0.561142	FALSE
MD	2D	FDR		CC_Body_Post	4	12	24	13	-1.69223	0.0906848	-0.051603	0.0304941	3789.94	-0.11137	0.00816439	-0.129997		0.243398	FALSE
MD	2D	FDR		CC_Body_Post	5	0	24	13	-0.474954	0.634847	-0.0168006	0.0353731	3782.11	-0.0861306	0.0525294	-0.129108		0.803355	FALSE
MD	2D	FDR		CC_Body_Post	5	1	24	13	-1.22148	0.221979	-0.0365771	0.0299448	3781.5	-0.0952678	0.0221136	-0.149885		0.431301	FALSE
MD	2D	FDR		CC_Body_Post	5	2	24	13	-1.26517	0.205889	-0.0322613	0.0254996	3781.25	-0.0822396	0.017717	-0.148262		0.410641	FALSE
MD	2D	FDR		CC_Body_Post	5	3	24	13	-1.48113	0.138654	-0.0362119	0.0244488	3781.34	-0.0841307	0.0117068	-0.15077		0.320814	FALSE
MD	2D	FDR		CC_Body_Post	5	4	24	13	-1.46093	0.144119	-0.0437313	0.0299339	3782.12	-0.102401	0.0149381	-0.150272		0.328634	FALSE
MD	2D	FDR		CC_Body_Post	5	5	24	13	-1.13143	0.257944	-0.0405707	0.0358578	3783.16	-0.110851	0.0297093	-0.141772		0.475631	FALSE
MD	2D	FDR		CC_Body_Post	5	6	24	13	-1.56797	0.116972	-0.0495275	0.0315871	3783.93	-0.111437	0.012382	-0.142271		0.287035	FALSE
MD	2D	FDR		CC_Body_Post	5	7	24	13	0.402155	0.687592	0.00710873	0.0176766	3788.94	-0.0275367	0.0417542	-0.0100397		0.834308	FALSE
MD	2D	FDR		CC_Body_Post	5	8	24	13	2.46747	0.0136512	0.0286821	0.0116241	3789.68	0.00589927	0.051465	0.0685457		0.063086	FALSE
MD	2D	FDR		CC_Body_Post	5	9	24	13	-0.493463	0.621714	-0.00679749	0.0137751	3790.36	-0.0337961	0.0202012	-0.0630881		0.795207	FALSE
MD	2D	FDR		CC_Body_Post	5	10	24	13	-1.51924	0.128786	-0.0314866	0.0207253	3790.68	-0.0721075	0.0091342	-0.121894		0.306066	FALSE
MD	2D	FDR		CC_Body_Post	5	11	24	13	-2.74994	0.00598896	-0.0824075	0.029967	3790.85	-0.141142	-0.0236731	-0.17129		0.0329964	TRUE
MD	2D	FDR		CC_Body_Post	5	12	24	13	-1.67804	0.0934209	-0.0736679	0.0439011	3790.97	-0.159712	0.0123766	-0.141317		0.248587	FALSE
MD	2D	FDR		CC_Body_Post	6	0	24	13	-0.770367	0.44113	-0.0254333	0.0330145	3781.81	-0.0901406	0.039274	-0.114346		0.657074	FALSE
MD	2D	FDR		CC_Body_Post	6	1	24	13	-1.9688	0.0490485	-0.050402	0.0256003	3781.42	-0.100578	-0.000226321	-0.15487		0.15836	FALSE
MD	2D	FDR		CC_Body_Post	6	2	24	13	-0.248001	0.804147	-0.00570012	0.0229843	3781.52	-0.0507485	0.0393482	-0.0952164		0.90118	FALSE
MD	2D	FDR		CC_Body_Post	6	3	24	13	0.0964173	0.923194	0.00200446	0.0207894	3781.62	-0.038742	0.0427509	-0.0755088		0.964455	FALSE
MD	2D	FDR		CC_Body_Post	6	4	24	13	0.307092	0.75879	0.00648279	0.0211102	3781.82	-0.0348925	0.0478581	-0.0730395		0.876103	FALSE
MD	2D	FDR		CC_Body_Post	6	5	24	13	-1.70124	0.08898	-0.0452296	0.0265863	3784.14	-0.0973378	0.0068785	-0.125854		0.240085	FALSE
MD	2D	FDR		CC_Body_Post	6	6	24	13	1.31119	0.189873	0.0264985	0.0202095	3786.64	-0.0131114	0.0661085	0.0400582		0.39074	FALSE
MD	2D	FDR		CC_Body_Post	6	7	24	13	1.13175	0.257812	0.0179709	0.0158789	3790.12	-0.0131511	0.0490929	0.0506085		0.475553	FALSE
MD	2D	FDR		CC_Body_Post	6	8	24	13	-0.0808338	0.935578	-0.00134223	0.0166048	3790.82	-0.0338871	0.0312026	-0.041795		0.971348	FALSE
MD	2D	FDR		CC_Body_Post	6	9	24	13	-1.04347	0.296798	-0.0222158	0.0212903	3790.76	-0.0639441	0.0195125	-0.104339		0.519533	FALSE
MD	2D	FDR		CC_Body_Post	6	10	24	13	-1.85475	0.0637091	-0.0548898	0.0295941	3790.99	-0.112893	0.00311363	-0.14971		0.191722	FALSE
MD	2D	FDR		CC_Body_Post	6	11	24	13	-1.76101	0.0783179	-0.0712681	0.0404701	3788.83	-0.150588	0.00805181	-0.15455		0.221013	FALSE
MD	2D	FDR		CC_Body_Post	7	0	24	13	-0.84763	0.396698	-0.0385355	0.0454626	3785.6	-0.127641	0.0505696	-0.0553609		0.61764	FALSE
MD	2D	FDR		CC_Body_Post	7	1	24	13	-0.780255	0.435289	-0.0346377	0.0443927	3783.72	-0.121646	0.0523705	-0.0507374		0.652702	FALSE
MD	2D	FDR		CC_Body_Post	7	2	24	13	0.231381	0.817031	0.00992329	0.0428872	3783.93	-0.074134	0.0939806	-0.0105389		0.908837	FALSE
MD	2D	FDR		CC_Body_Post	7	3	24	13	0.401727	0.687908	0.00932451	0.0232111	3783.34	-0.0361684	0.0548174	-0.0184337		0.834574	FALSE
MD	2D	FDR		CC_Body_Post	7	4	24	13	2.25015	0.0244967	0.0298737	0.0132763	3785.61	0.00385259	0.0558948	0.0883862		0.0971799	FALSE
MD	2D	FDR		CC_Body_Post	7	5	24	13	1.86308	0.0625281	0.0273388	0.0146739	3787.07	-0.00142164	0.0560991	0.086024		0.189397	FALSE
MD	2D	FDR		CC_Body_Post	7	6	24	13	1.4601	0.144347	0.0214354	0.0146808	3789.98	-0.00733846	0.0502092	0.0694119		0.328895	FALSE
MD	2D	FDR		CC_Body_Post	7	7	24	13	-0.139276	0.889239	-0.00236158	0.0169561	3790.89	-0.0355949	0.0308717	-0.0267151		0.946426	FALSE
MD	2D	FDR		CC_Body_Post	7	8	24	13	-1.59806	0.110113	-0.0332435	0.0208024	3790.9	-0.0740154	0.00752851	-0.103721		0.275546	FALSE
MD	2D	FDR		CC_Body_Post	7	9	24	13	-1.31054	0.190092	-0.0352803	0.0269204	3790.98	-0.0880433	0.0174827	-0.122767		0.391005	FALSE
MD	2D	FDR		CC_Body_Post	7	10	24	13	-1.69622	0.0899264	-0.0662528	0.0390591	3787.27	-0.142807	0.0103016	-0.152964		0.241962	FALSE
MD	2D	FDR		CC_Body_Post	8	3	24	13	0.73534	0.462178	0.0368004	0.0500454	3790.94	-0.0612868	0.134888	0.0267573		0.67573	FALSE
MD	2D	FDR		CC_Body_Post	8	4	24	13	1.89922	0.0576121	0.0366097	0.0192762	3784.56	-0.001171	0.0743904	0.0928761		0.178816	FALSE
MD	2D	FDR		CC_Body_Post	8	5	24	13	4.36349	1.31417e-05	0.0550893	0.012625	3784.29	0.0303447	0.0798339	0.219205		0.000280701	TRUE
MD	2D	FDR		CC_Body_Post	8	6	24	13	2.49093	0.0127834	0.0322216	0.0129356	3786.03	0.00686838	0.0575748	0.143915		0.0601504	FALSE
MD	2D	FDR		CC_Body_Post	8	7	24	13	0.378755	0.704891	0.00580283	0.0153208	3789.41	-0.0242253	0.035831	0.0264794		0.843543	FALSE
MD	2D	FDR		CC_Body_Post	8	8	24	13	-0.714687	0.474846	-0.0163905	0.0229339	3790.38	-0.0613401	0.028559	-0.0545903		0.685232	FALSE
MD	2D	FDR		CC_Body_Post	8	9	24	13	-0.918354	0.358492	-0.0312401	0.0340175	3790.03	-0.0979133	0.035433	-0.103905		0.583163	FALSE
MD	2D	FDR		CC_Body_Post	8	10	24	13	1.15099	0.249811	0.0507255	0.0440714	3789.67	-0.0356528	0.137104	-0.0316428		0.46624	FALSE
MD	2D	FDR		CC_Body_Post	9	3	24	13	-0.356453	0.721523	-0.0157744	0.044254	3593.8	-0.102511	0.0709617	-0.0353569		0.855138	FALSE
MD	2D	FDR		CC_Body_Post	9	4	24	13	0.930356	0.352246	0.0227494	0.0244523	3786.54	-0.0251763	0.070675	0.00867607		0.576355	FALSE
MD	2D	FDR		CC_Body_Post	9	5	24	13	2.63002	0.0085725	0.043148	0.016406	3782.61	0.010993	0.0753031	0.129833		0.0438847	TRUE
MD	2D	FDR		CC_Body_Post	9	6	24	13	2.33754	0.0194628	0.036892	0.0157824	3783.16	0.0059591	0.0678249	0.140367		0.0818137	FALSE
MD	2D	FDR		CC_Body_Post	9	7	24	13	0.632129	0.52734	0.01158	0.018319	3783.72	-0.0243246	0.0474845	0.042318		0.727715	FALSE
MD	2D	FDR		CC_Body_Post	9	8	24	13	-0.704855	0.480944	-0.0185581	0.0263289	3787.92	-0.0701618	0.0330457	-0.0363855		0.690406	FALSE
MD	2D	FDR		CC_Body_Post	9	9	24	13	0.42415	0.671481	0.020305	0.0478722	3790.83	-0.0735228	0.114133	-0.0369475		0.823656	FALSE
MD	2D	FDR		CC_Body_Post	10	4	24	13	-0.705517	0.480532	-0.0221582	0.031407	3789.86	-0.0837148	0.0393985	-0.0663147		0.690333	FALSE
MD	2D	FDR		CC_Body_Post	10	5	24	13	3.60008	0.000322205	0.054764	0.0152119	3783.28	0.0249492	0.0845787	0.158676		0.0032642	TRUE
MD	2D	FDR		CC_Body_Post	10	6	24	13	3.99215	6.67181e-05	0.0650378	0.0162914	3782.67	0.0331072	0.0969684	0.212254		0.000953179	TRUE
MD	2D	FDR		CC_Body_Post	10	7	24	13	0.411429	0.680781	0.00786895	0.0191259	3782.69	-0.0296171	0.045355	0.0616162		0.829759	FALSE
MD	2D	FDR		CC_Body_Post	10	8	24	13	-0.852286	0.39411	-0.0240804	0.0282539	3785.07	-0.0794569	0.0312962	-0.0364583		0.615972	FALSE
MD	2D	FDR		CC_Body_Post	10	9	24	13	-0.518213	0.60434	-0.0306292	0.0591055	3790.72	-0.146474	0.0852155	-0.0822746		0.782586	FALSE
MD	2D	FDR		CC_Body_Post	11	4	24	13	-0.117889	0.906162	-0.00494687	0.0419621	3791	-0.0871911	0.0772974	-0.0366775		0.954828	FALSE
MD	2D	FDR		CC_Body_Post	11	5	24	13	0.570073	0.568662	0.00874032	0.0153319	3785.41	-0.0213097	0.0387903	0.02368		0.758449	FALSE
MD	2D	FDR		CC_Body_Post	11	6	24	13	4.36856	1.28423e-05	0.0601813	0.013776	3783.87	0.0331808	0.0871818	0.239006		0.000275665	TRUE
MD	2D	FDR		CC_Body_Post	11	7	24	13	2.18365	0.0290492	0.0390074	0.0178634	3783.75	0.00399579	0.0740189	0.157939		0.10991	FALSE
MD	2D	FDR		CC_Body_Post	11	8	24	13	-0.472237	0.636785	-0.0125481	0.0265716	3785.87	-0.0646276	0.0395314	0.00938481		0.804122	FALSE
MD	2D	FDR		CC_Body_Post	11	9	24	13	0.449069	0.653408	0.0283831	0.0632043	3790.98	-0.095495	0.152261	-0.00701825		0.813011	FALSE
MD	2D	FDR		CC_Body_Post	12	4	24	13	0.662226	0.507867	0.0337024	0.0508927	3790.89	-0.0660454	0.13345	0.00271497		0.713231	FALSE
MD	2D	FDR		CC_Body_Post	12	5	24	13	-0.695889	0.486541	-0.0125767	0.0180729	3787.72	-0.0479989	0.0228455	-0.0336946		0.695298	FALSE
MD	2D	FDR		CC_Body_Post	12	6	24	13	1.90128	0.0573406	0.0231226	0.0121616	3784.72	-0.000713632	0.0469588	0.13647		0.178165	FALSE
MD	2D	FDR		CC_Body_Post	12	7	24	13	2.38814	0.0169828	0.0391109	0.0163772	3785.93	0.00701224	0.0712095	0.170489		0.0734538	FALSE
MD	2D	FDR		CC_Body_Post	12	8	24	13	1.16668	0.243414	0.0272047	0.0233181	3789.93	-0.018498	0.0729073	0.0810193		0.458391	FALSE
MD	2D	FDR		CC_Body_Post	12	9	24	13	1.0731	0.283296	0.0639339	0.0595789	3790.82	-0.0528386	0.180706	0.0426675		0.505109	FALSE
MD	2D	FDR		CC_Body_Post	13	4	24	13	0.270049	0.787138	0.0133247	0.0493419	3790.96	-0.0833836	0.110033	-0.0119201		0.892645	FALSE
MD	2D	FDR		CC_Body_Post	13	5	24	13	-0.494842	0.62074	-0.0089324	0.018051	3789.1	-0.0443117	0.0264469	-0.0219472		0.79447	FALSE
MD	2D	FDR		CC_Body_Post	13	6	24	13	2.02511	0.0429258	0.0258023	0.0127412	3785.68	0.000830073	0.0507746	0.153291		0.144261	FALSE
MD	2D	FDR		CC_Body_Post	13	7	24	13	3.34832	0.000820964	0.0556105	0.0166085	3786.21	0.0230585	0.0881625	0.206866		0.00681935	TRUE
MD	2D	FDR		CC_Body_Post	13	8	24	13	1.21364	0.22496	0.0291126	0.0239878	3789.9	-0.0179026	0.0761278	0.082075		0.435333	FALSE
MD	2D	FDR		CC_Body_Post	13	9	24	13	0.900955	0.367669	0.0574945	0.063815	3790.82	-0.0675807	0.18257	0.0381243		0.592112	FALSE
MD	2D	FDR		CC_Body_Post	14	4	24	13	-0.921125	0.357044	-0.0351226	0.0381302	3789.14	-0.109856	0.0396111	-0.0629833		0.581878	FALSE
MD	2D	FDR		CC_Body_Post	14	5	24	13	2.02456	0.0429828	0.0318843	0.0157487	3785.39	0.00101728	0.0627512	0.110691		0.144308	FALSE
MD	2D	FDR		CC_Body_Post	14	6	24	13	4.65033	3.42722e-06	0.0724402	0.0155774	3784.23	0.041909	0.102971	0.275052		0.000107551	TRUE
MD	2D	FDR		CC_Body_Post	14	7	24	13	2.23467	0.0254971	0.041253	0.0184605	3784.42	0.00507121	0.0774349	0.164062		0.0999147	FALSE
MD	2D	FDR		CC_Body_Post	14	8	24	13	-1.29637	0.194927	-0.0363812	0.0280639	3786.95	-0.0913855	0.0186231	-0.0199054		0.396446	FALSE
MD	2D	FDR		CC_Body_Post	14	9	24	13	0.483289	0.628919	0.0340011	0.0703537	3790.79	-0.10389	0.171892	0.00321806		0.799851	FALSE
MD	2D	FDR		CC_Body_Post	15	3	24	13	0.221064	0.825054	0.00938119	0.0424365	3744.31	-0.0737927	0.0925551	0.025322		0.912428	FALSE
MD	2D	FDR		CC_Body_Post	15	4	24	13	-0.2725	0.785253	-0.00755382	0.0277205	3785.37	-0.0618849	0.0467773	-0.0203933		0.89179	FALSE
MD	2D	FDR		CC_Body_Post	15	5	24	13	2.1581	0.0309824	0.0386788	0.0179226	3783.25	0.00355119	0.0738064	0.149828		0.114869	FALSE
MD	2D	FDR		CC_Body_Post	15	6	24	13	3.50943	0.000454308	0.0623677	0.0177715	3783.27	0.0275362	0.0971991	0.214879		0.00428235	TRUE
MD	2D	FDR		CC_Body_Post	15	7	24	13	0.174142	0.861763	0.00348958	0.0200387	3783.33	-0.0357855	0.0427647	0.0551524		0.934581	FALSE
MD	2D	FDR		CC_Body_Post	15	8	24	13	-0.887362	0.37494	-0.0276351	0.031143	3787.47	-0.0886742	0.033404	-0.0376431		0.599241	FALSE
MD	2D	FDR		CC_Body_Post	15	9	24	13	0.34536	0.729843	0.0237124	0.06866	3784.86	-0.110859	0.158284	-0.0222091		0.860881	FALSE
MD	2D	FDR		CC_Body_Post	16	3	24	13	-0.854058	0.393127	-0.0418379	0.0489872	3790.72	-0.137851	0.0541752	-0.00105774		0.614825	FALSE
MD	2D	FDR		CC_Body_Post	16	4	24	13	2.2708	0.023215	0.0606139	0.0266927	3783.44	0.00829711	0.112931	0.0792849		0.0933767	FALSE
MD	2D	FDR		CC_Body_Post	16	5	24	13	2.71504	0.00665694	0.049459	0.0182167	3783.26	0.0137549	0.085163	0.167259		0.0357677	TRUE
MD	2D	FDR		CC_Body_Post	16	6	24	13	1.90778	0.0564952	0.0303668	0.0159174	3783.43	-0.000830625	0.0615642	0.14017		0.176296	FALSE
MD	2D	FDR		CC_Body_Post	16	7	24	13	-0.242438	0.808454	-0.00469539	0.0193674	3786.38	-0.0426548	0.033264	0.0116972		0.902867	FALSE
MD	2D	FDR		CC_Body_Post	16	8	24	13	-0.580598	0.561546	-0.0185788	0.0319994	3790.44	-0.0812964	0.0441389	-0.0290418		0.753478	FALSE
MD	2D	FDR		CC_Body_Post	16	9	24	13	-0.934436	0.350139	-0.0493822	0.0528471	3791	-0.152961	0.0541962	-0.0657915		0.57427	FALSE
MD	2D	FDR		CC_Body_Post	17	0	24	13	1.32468	0.185356	0.0663484	0.0500863	3789.99	-0.0318189	0.164516	0.068202		0.385193	FALSE
MD	2D	FDR		CC_Body_Post	17	1	24	13	1.60174	0.109296	0.0868045	0.0541938	3788.58	-0.0194133	0.193022	0.0731756		0.274649	FALSE
MD	2D	FDR		CC_Body_Post	17	2	24	13	1.33315	0.182563	0.0706066	0.0529623	3788.38	-0.0331976	0.174411	0.0744263		0.381307	FALSE
MD	2D	FDR		CC_Body_Post	17	3	24	13	0.894462	0.371132	0.0342515	0.0382929	3784.73	-0.0408011	0.109304	0.0454325		0.595372	FALSE
MD	2D	FDR		CC_Body_Post	17	4	24	13	2.20455	0.0275459	0.0388291	0.0176132	3783.19	0.00430789	0.0733504	0.138303		0.106262	FALSE
MD	2D	FDR		CC_Body_Post	17	5	24	13	3.75493	0.000175995	0.0490511	0.0130631	3783.43	0.0234479	0.0746543	0.228066		0.00201616	TRUE
MD	2D	FDR		CC_Body_Post	17	6	24	13	2.82569	0.00474258	0.0358747	0.0126959	3785.66	0.0109912	0.0607583	0.192118		0.027547	TRUE
MD	2D	FDR		CC_Body_Post	17	7	24	13	0.0162226	0.987058	0.000250341	0.0154316	3789.73	-0.029995	0.0304957	0.0275602		0.994281	FALSE
MD	2D	FDR		CC_Body_Post	17	8	24	13	-1.03181	0.302229	-0.0228909	0.0221853	3790.85	-0.0663734	0.0205915	-0.0758727		0.526608	FALSE
MD	2D	FDR		CC_Body_Post	17	9	24	13	-1.84108	0.0656879	-0.0734313	0.0398849	3789.43	-0.151604	0.00474165	-0.139032		0.196024	FALSE
MD	2D	FDR		CC_Body_Post	18	0	24	13	-0.223748	0.822966	-0.00772342	0.0345184	3782.67	-0.0753783	0.0599315	-0.0877646		0.912039	FALSE
MD	2D	FDR		CC_Body_Post	18	1	24	13	1.58222	0.113683	0.0402805	0.0254583	3781.54	-0.00961674	0.0901778	-0.00481395		0.281675	FALSE
MD	2D	FDR		CC_Body_Post	18	2	24	13	1.83726	0.0662495	0.041296	0.0224769	3781.5	-0.00275793	0.0853499	0.0163379		0.197132	FALSE
MD	2D	FDR		CC_Body_Post	18	3	24	13	2.0332	0.0421023	0.0393689	0.019363	3781.6	0.00141801	0.0773197	0.063152		0.142288	FALSE
MD	2D	FDR		CC_Body_Post	18	4	24	13	1.77118	0.0766107	0.0309474	0.0174727	3782.6	-0.0032985	0.0651933	0.0938859		0.217503	FALSE
MD	2D	FDR		CC_Body_Post	18	5	24	13	1.64419	0.100221	0.0297944	0.0181211	3785.17	-0.00572222	0.0653111	0.0941615		0.259235	FALSE
MD	2D	FDR		CC_Body_Post	18	6	24	13	1.68278	0.0924998	0.0278805	0.0165681	3786.14	-0.00459239	0.0603535	0.107174		0.246742	FALSE
MD	2D	FDR		CC_Body_Post	18	7	24	13	1.29654	0.194867	0.0178607	0.0137756	3790.4	-0.00913902	0.0448604	0.0967467		0.396446	FALSE
MD	2D	FDR		CC_Body_Post	18	8	24	13	-0.431258	0.666305	-0.00749515	0.0173797	3790.47	-0.0415588	0.0265685	-0.0350972		0.821782	FALSE
MD	2D	FDR		CC_Body_Post	18	9	24	13	-0.323069	0.746661	-0.00917144	0.0283885	3789.74	-0.0648119	0.046469	-0.0789031		0.868129	FALSE
MD	2D	FDR		CC_Body_Post	18	10	24	13	-1.45031	0.147054	-0.0639774	0.0441127	3787.48	-0.150437	0.022482	-0.0865596		0.333224	FALSE
MD	2D	FDR		CC_Body_Post	19	0	24	13	-0.178783	0.858118	-0.0055818	0.0312212	3781.31	-0.0667742	0.0556106	-0.0981462		0.932284	FALSE
MD	2D	FDR		CC_Body_Post	19	1	24	13	0.331129	0.740566	0.00865091	0.0261255	3781.08	-0.0425542	0.059856	-0.0656569		0.86538	FALSE
MD	2D	FDR		CC_Body_Post	19	2	24	13	-0.64723	0.517522	-0.0143497	0.0221709	3781.31	-0.0578038	0.0291045	-0.0832503		0.720378	FALSE
MD	2D	FDR		CC_Body_Post	19	3	24	13	-0.216537	0.828581	-0.00423196	0.0195438	3781.41	-0.0425371	0.0340731	-0.0435359		0.915111	FALSE
MD	2D	FDR		CC_Body_Post	19	4	24	13	0.577815	0.563424	0.0131395	0.0227399	3782.28	-0.0314299	0.0577088	-0.0131612		0.754503	FALSE
MD	2D	FDR		CC_Body_Post	19	5	24	13	-1.12813	0.259335	-0.0322798	0.0286134	3783.09	-0.0883611	0.0238015	-0.0891705		0.476675	FALSE
MD	2D	FDR		CC_Body_Post	19	6	24	13	0.766331	0.443527	0.0177192	0.0231221	3788.13	-0.0275993	0.0630378	0.0287322		0.659059	FALSE
MD	2D	FDR		CC_Body_Post	19	7	24	13	0.980501	0.326902	0.0140151	0.0142938	3790.41	-0.0140002	0.0420304	0.0638751		0.552322	FALSE
MD	2D	FDR		CC_Body_Post	19	8	24	13	-0.032395	0.974159	-0.000493154	0.0152231	3789.42	-0.0303299	0.0293436	-0.0216562		0.987366	FALSE
MD	2D	FDR		CC_Body_Post	19	9	24	13	-1.14947	0.250435	-0.0247132	0.0214996	3789.42	-0.0668516	0.0174253	-0.111474		0.467047	FALSE
MD	2D	FDR		CC_Body_Post	19	10	24	13	-1.21142	0.225811	-0.0417954	0.0345012	3790.87	-0.109416	0.0258257	-0.107499		0.436187	FALSE
MD	2D	FDR		CC_Body_Post	19	11	24	13	-0.579745	0.562121	-0.0251462	0.0433747	3787.84	-0.110159	0.0598666	-0.0594524		0.753935	FALSE
MD	2D	FDR		CC_Body_Post	20	0	24	13	-1.04809	0.294664	-0.0421177	0.0401852	3782.41	-0.120879	0.0366438	-0.0843953		0.517111	FALSE
MD	2D	FDR		CC_Body_Post	20	1	24	13	0.142657	0.886568	0.00465451	0.0326272	3782.24	-0.0592936	0.0686026	-0.0607723		0.945092	FALSE
MD	2D	FDR		CC_Body_Post	20	2	24	13	-0.92669	0.354147	-0.0239713	0.0258677	3781.94	-0.074671	0.0267284	-0.102286		0.578591	FALSE
MD	2D	FDR		CC_Body_Post	20	3	24	13	-1.3148	0.188656	-0.0310835	0.0236412	3781.62	-0.0774194	0.0152524	-0.109433		0.389252	FALSE
MD	2D	FDR		CC_Body_Post	20	4	24	13	-0.488896	0.624944	-0.0159874	0.0327011	3782.91	-0.0800803	0.0481055	-0.0857553		0.797505	FALSE
MD	2D	FDR		CC_Body_Post	20	5	24	13	-0.15806	0.874418	-0.00539679	0.034144	3784.5	-0.0723177	0.0615242	-0.0763166		0.940441	FALSE
MD	2D	FDR		CC_Body_Post	20	6	24	13	1.08755	0.276863	0.0210277	0.019335	3789.43	-0.0168681	0.0589236	0.0327259		0.498331	FALSE
MD	2D	FDR		CC_Body_Post	20	7	24	13	1.35392	0.175844	0.017068	0.0126064	3790.26	-0.00764009	0.0417761	0.0589076		0.372659	FALSE
MD	2D	FDR		CC_Body_Post	20	8	24	13	-0.783578	0.433337	-0.0104782	0.0133722	3789.5	-0.0366873	0.0157309	-0.0491319		0.651461	FALSE
MD	2D	FDR		CC_Body_Post	20	9	24	13	-1.4386	0.150346	-0.0264002	0.0183513	3789.48	-0.0623682	0.0095677	-0.108303		0.337529	FALSE
MD	2D	FDR		CC_Body_Post	20	10	24	13	-1.07335	0.283181	-0.0278527	0.0259493	3790.23	-0.0787124	0.0230069	-0.0910729		0.505109	FALSE
MD	2D	FDR		CC_Body_Post	20	11	24	13	-1.2298	0.218847	-0.0476824	0.0387724	3790.66	-0.123675	0.0283101	-0.0977566		0.427831	FALSE
MD	2D	FDR		CC_Body_Post	21	0	24	13	-1.78105	0.0749852	-0.0850174	0.0477346	3787.06	-0.178575	0.0085406	-0.0104645		0.214469	FALSE
MD	2D	FDR		CC_Body_Post	21	1	24	13	-0.271656	0.785901	-0.0124924	0.0459859	3785.9	-0.102623	0.0776384	-0.0137786		0.892059	FALSE
MD	2D	FDR		CC_Body_Post	21	2	24	13	-0.252236	0.800872	-0.00877066	0.0347716	3782.68	-0.0769218	0.0593804	-0.0730963		0.899866	FALSE
MD	2D	FDR		CC_Body_Post	21	3	24	13	-2.11842	0.0342047	-0.0628332	0.0296604	3781.87	-0.120967	-0.00469983	-0.151488		0.122673	FALSE
MD	2D	FDR		CC_Body_Post	21	4	24	13	-0.600791	0.548015	-0.0146985	0.0244652	3783.44	-0.0626493	0.0332524	-0.0989875		0.742908	FALSE
MD	2D	FDR		CC_Body_Post	21	5	24	13	1.26624	0.205506	0.0206599	0.016316	3788.8	-0.0113189	0.0526387	0.0342984		0.410067	FALSE
MD	2D	FDR		CC_Body_Post	21	6	24	13	0.321604	0.747771	0.00418372	0.0130089	3788.45	-0.0213133	0.0296807	0.0157949		0.868798	FALSE
MD	2D	FDR		CC_Body_Post	21	7	24	13	0.178255	0.858533	0.00226488	0.0127059	3789.86	-0.0226382	0.0271679	-0.00187153		0.932514	FALSE
MD	2D	FDR		CC_Body_Post	21	8	24	13	-1.71626	0.086196	-0.026763	0.0155938	3789.17	-0.0573262	0.00380025	-0.105247		0.235208	FALSE
MD	2D	FDR		CC_Body_Post	21	9	24	13	-1.28751	0.197995	-0.0245737	0.0190862	3787.94	-0.0619821	0.0128346	-0.106378		0.400991	FALSE
MD	2D	FDR		CC_Body_Post	21	10	24	13	-1.3074	0.191156	-0.0320764	0.0245345	3790.88	-0.0801631	0.0160104	-0.108768		0.392158	FALSE
MD	2D	FDR		CC_Body_Post	21	11	24	13	-0.97519	0.329528	-0.0381567	0.0391274	3790.15	-0.114845	0.0385317	-0.0915103		0.555319	FALSE
MD	2D	FDR		CC_Body_Post	22	1	24	13	-1.1348	0.25653	-0.0516641	0.0455269	3789.8	-0.140895	0.037567	-0.0242013		0.474258	FALSE
MD	2D	FDR		CC_Body_Post	22	2	24	13	-1.97155	0.0487338	-0.047579	0.0241328	3788.98	-0.0948784	-0.000279572	-0.0813526		0.157635	FALSE
MD	2D	FDR		CC_Body_Post	22	3	24	13	-1.01009	0.312514	-0.0153886	0.0152348	3784.85	-0.0452483	0.0144711	-0.0575091		0.536978	FALSE
MD	2D	FDR		CC_Body_Post	22	4	24	13	-1.05083	0.293405	-0.0142253	0.0135372	3786.51	-0.0407578	0.0123072	-0.0415565		0.51561	FALSE
MD	2D	FDR		CC_Body_Post	22	5	24	13	-0.767105	0.443067	-0.0114648	0.0149456	3788.66	-0.0407576	0.017828	-0.0309752		0.658601	FALSE
MD	2D	FDR		CC_Body_Post	22	6	24	13	-0.647643	0.517255	-0.010866	0.0167778	3787.24	-0.0437498	0.0220178	-0.0509723		0.720336	FALSE
MD	2D	FDR		CC_Body_Post	22	7	24	13	-0.513797	0.607424	-0.00919305	0.0178924	3786.01	-0.0442615	0.0258754	-0.067787		0.78445	FALSE
MD	2D	FDR		CC_Body_Post	22	8	24	13	-0.92688	0.354048	-0.0208682	0.0225145	3786.69	-0.0649958	0.0232593	-0.101456		0.578538	FALSE
MD	2D	FDR		CC_Body_Post	22	9	24	13	-0.3451	0.730039	-0.0128611	0.0372678	3783.32	-0.0859046	0.0601824	-0.105934		0.860905	FALSE
MD	2D	FDR		CC_Body_Post	22	10	24	13	0.146007	0.883924	0.00672553	0.0460632	3784.98	-0.0835567	0.0970078	-0.0909527		0.944362	FALSE
MD	2D	FDR		CC_Body_Post	22	11	24	13	-0.0851985	0.932108	-0.00392405	0.0460577	3786.27	-0.0941955	0.0863474	-0.0527393		0.969446	FALSE
MD	2D	FDR		CC_Body_Post	22	12	24	13	-1.37126	0.170376	-0.0625714	0.0456307	3786.77	-0.152006	0.0268631	-0.127935		0.364465	FALSE
MD	2D	FDR		CC_Body_Post	23	1	24	13	-1.37525	0.169134	-0.0505155	0.0367318	3790.03	-0.122508	0.0214774	-0.0769748		0.362962	FALSE
MD	2D	FDR		CC_Body_Post	23	2	24	13	-0.137757	0.89044	-0.00295139	0.0214247	3785.97	-0.044943	0.0390402	-0.0567367		0.94699	FALSE
MD	2D	FDR		CC_Body_Post	23	3	24	13	-1.02678	0.304591	-0.0175227	0.0170657	3784.03	-0.050971	0.0159255	-0.0769463		0.528434	FALSE
MD	2D	FDR		CC_Body_Post	23	4	24	13	-1.30715	0.19124	-0.0237676	0.0181827	3786.27	-0.0594051	0.0118699	-0.0872524		0.392158	FALSE
MD	2D	FDR		CC_Body_Post	23	5	24	13	-1.41137	0.158218	-0.0244759	0.017342	3786.51	-0.0584655	0.00951374	-0.0923037		0.34896	FALSE
MD	2D	FDR		CC_Body_Post	23	6	24	13	-0.722055	0.470305	-0.0132988	0.018418	3785.72	-0.0493975	0.0227998	-0.0799109		0.682363	FALSE
MD	2D	FDR		CC_Body_Post	23	7	24	13	0.428997	0.66795	0.0105527	0.0245987	3783.36	-0.0376598	0.0587653	-0.0597248		0.821782	FALSE
MD	2D	FDR		CC_Body_Post	23	8	24	13	-1.20021	0.230133	-0.043545	0.0362811	3782.83	-0.114655	0.0275647	-0.138488		0.441822	FALSE
MD	2D	FDR		CC_Body_Post	23	9	24	13	-2.13866	0.0325267	-0.087714	0.0410134	3783.02	-0.168099	-0.00732913	-0.179157		0.118917	FALSE
MD	2D	FDR		CC_Body_Post	23	10	24	13	-1.14899	0.250634	-0.0503113	0.0437875	3782.7	-0.136133	0.0355107	-0.141725		0.467318	FALSE
MD	2D	FDR		CC_Body_Post	23	11	24	13	-1.03748	0.299579	-0.0486219	0.0468655	3784.28	-0.140477	0.0432327	-0.130491		0.523358	FALSE
MD	2D	FDR		CC_Body_Post	23	12	24	13	-0.574657	0.565557	-0.0279484	0.0486349	3785.64	-0.123271	0.0673743	-0.089585		0.755936	FALSE
MD	2D	FDR		CC_Body_Pre	0	0	24	15	-0.701599	0.482972	-0.0353755	0.0504212	3786.91	-0.134199	0.0634483	-0.0878469		0.692778	FALSE
MD	2D	FDR		CC_Body_Pre	0	1	24	15	-1.38944	0.16478	-0.0753933	0.0542616	3782.04	-0.181744	0.0309575	-0.122519		0.357423	FALSE
MD	2D	FDR		CC_Body_Pre	0	2	24	15	-1.49466	0.135115	-0.0885374	0.059236	2853.78	-0.204638	0.0275629	-0.119304		0.315401	FALSE
MD	2D	FDR		CC_Body_Pre	0	3	24	15	-1.01639	0.309506	-0.0624552	0.0614478	3786.2	-0.182891	0.0579802	-0.111139		0.533925	FALSE
MD	2D	FDR		CC_Body_Pre	0	4	24	15	-1.58724	0.112542	-0.095846	0.0603852	3759.96	-0.214199	0.0225069	-0.134704		0.279406	FALSE
MD	2D	FDR		CC_Body_Pre	0	5	24	15	-2.21444	0.0268577	-0.134654	0.0608071	3787.92	-0.253833	-0.0154741	-0.174533		0.103931	FALSE
MD	2D	FDR		CC_Body_Pre	1	0	24	15	-1.50016	0.133655	-0.060699	0.0404616	3785.58	-0.140002	0.0186042	-0.139932		0.313174	FALSE
MD	2D	FDR		CC_Body_Pre	1	1	24	15	-2.10167	0.0356483	-0.0804851	0.0382958	3785.89	-0.155544	-0.00542668	-0.161977		0.126542	FALSE
MD	2D	FDR		CC_Body_Pre	1	2	24	15	-1.72671	0.0843004	-0.0569787	0.0329983	3787.82	-0.121654	0.00769683	-0.138773		0.232228	FALSE
MD	2D	FDR		CC_Body_Pre	1	3	24	15	-1.0243	0.305761	-0.0334508	0.0326574	3785.15	-0.0974582	0.0305565	-0.132547		0.529163	FALSE
MD	2D	FDR		CC_Body_Pre	1	4	24	15	-0.530323	0.595919	-0.0172251	0.0324803	3784.06	-0.0808854	0.0464352	-0.101183		0.776487	FALSE
MD	2D	FDR		CC_Body_Pre	1	5	24	15	-2.02082	0.0433687	-0.0580956	0.0287485	3785.12	-0.114442	-0.0017495	-0.154831		0.145322	FALSE
MD	2D	FDR		CC_Body_Pre	1	6	24	15	-1.94415	0.0519511	-0.0613847	0.031574	3784.51	-0.123269	0.000499239	-0.151005		0.165328	FALSE
MD	2D	FDR		CC_Body_Pre	1	7	24	15	-2.88415	0.00394691	-0.111216	0.0385611	3785.67	-0.186794	-0.0356375	-0.199507		0.0239521	TRUE
MD	2D	FDR		CC_Body_Pre	1	8	24	15	-1.66748	0.0955014	-0.0896768	0.0537798	3788	-0.195083	0.0157297	-0.159885		0.251975	FALSE
MD	2D	FDR		CC_Body_Pre	1	9	24	15	-2.57963	0.00992784	-0.149904	0.0581107	3787.68	-0.263799	-0.0360095	-0.166284		0.049253	TRUE
MD	2D	FDR		CC_Body_Pre	2	0	24	15	-3.00177	0.00270169	-0.108704	0.0362134	3786.25	-0.179681	-0.0377273	-0.195238		0.0178168	TRUE
MD	2D	FDR		CC_Body_Pre	2	1	24	15	-1.40312	0.160663	-0.0435047	0.0310057	3786.88	-0.104275	0.0172654	-0.125185		0.35157	FALSE
MD	2D	FDR		CC_Body_Pre	2	2	24	15	-1.20554	0.228069	-0.0330884	0.0274468	3787.66	-0.0868832	0.0207064	-0.118601		0.438928	FALSE
MD	2D	FDR		CC_Body_Pre	2	3	24	15	-1.08724	0.277	-0.0302725	0.0278434	3785.99	-0.0848446	0.0242996	-0.115139		0.498429	FALSE
MD	2D	FDR		CC_Body_Pre	2	4	24	15	-1.03574	0.300389	-0.0259415	0.0250463	3787.1	-0.0750313	0.0231483	-0.0833765		0.52435	FALSE
MD	2D	FDR		CC_Body_Pre	2	5	24	15	-1.54218	0.123113	-0.0343417	0.0222683	3783.92	-0.0779867	0.00930331	-0.0837882		0.297061	FALSE
MD	2D	FDR		CC_Body_Pre	2	6	24	15	-1.66692	0.0956134	-0.0409774	0.0245828	3782.55	-0.0891588	0.00720387	-0.0952806		0.252101	FALSE
MD	2D	FDR		CC_Body_Pre	2	7	24	15	-1.98835	0.0468444	-0.0509273	0.0256128	3783.22	-0.101127	-0.000727166	-0.140697		0.153296	FALSE
MD	2D	FDR		CC_Body_Pre	2	8	24	15	-2.65485	0.00796754	-0.0799712	0.0301227	3784.03	-0.139011	-0.0209319	-0.174049		0.0412751	TRUE
MD	2D	FDR		CC_Body_Pre	2	9	24	15	-3.29277	0.00100116	-0.100008	0.030372	3783.12	-0.159536	-0.0404801	-0.209279		0.00798718	TRUE
MD	2D	FDR		CC_Body_Pre	2	10	24	15	-2.93437	0.00336233	-0.114156	0.0389031	3785.07	-0.190405	-0.0379075	-0.221053		0.0209537	TRUE
MD	2D	FDR		CC_Body_Pre	2	11	24	15	-2.95281	0.00316831	-0.151586	0.0513361	3787.1	-0.252203	-0.0509689	-0.234834		0.0199649	TRUE
MD	2D	FDR		CC_Body_Pre	2	12	24	15	-2.84135	0.00451625	-0.160657	0.0565426	3787.65	-0.271479	-0.0498361	-0.18777		0.0264807	TRUE
MD	2D	FDR		CC_Body_Pre	3	0	24	15	-1.82003	0.0688335	-0.0666133	0.0366001	3786.08	-0.138348	0.00512164	-0.147732		0.202665	FALSE
MD	2D	FDR		CC_Body_Pre	3	1	24	15	-1.78607	0.0741679	-0.049284	0.0275935	3765.47	-0.103366	0.00479827	-0.138292		0.212764	FALSE
MD	2D	FDR		CC_Body_Pre	3	2	24	15	-1.02415	0.305829	-0.0248056	0.0242207	3786.42	-0.0722772	0.022666	-0.0946499		0.529163	FALSE
MD	2D	FDR		CC_Body_Pre	3	3	24	15	-1.16252	0.245097	-0.0297157	0.0255615	3786.96	-0.0798153	0.0203838	-0.0956519		0.460307	FALSE
MD	2D	FDR		CC_Body_Pre	3	4	24	15	-1.41176	0.158103	-0.0283685	0.0200944	3783.02	-0.0677529	0.0110159	-0.0808984		0.34896	FALSE
MD	2D	FDR		CC_Body_Pre	3	5	24	15	-1.16236	0.245164	-0.0218586	0.0188054	3784.91	-0.0587166	0.0149994	-0.0588247		0.460307	FALSE
MD	2D	FDR		CC_Body_Pre	3	6	24	15	-1.92943	0.0537524	-0.0356164	0.0184595	3783.64	-0.0717964	0.000563678	-0.0907411		0.169629	FALSE
MD	2D	FDR		CC_Body_Pre	3	7	24	15	-1.81478	0.0696362	-0.0372463	0.0205238	3784.07	-0.0774722	0.00297964	-0.0910335		0.204222	FALSE
MD	2D	FDR		CC_Body_Pre	3	8	24	15	-3.00246	0.00269561	-0.073152	0.024364	3784.17	-0.120905	-0.0253993	-0.155575		0.0177902	TRUE
MD	2D	FDR		CC_Body_Pre	3	9	24	15	-2.58818	0.00968526	-0.0656174	0.0253527	3784.97	-0.115308	-0.015927	-0.148546		0.0483538	TRUE
MD	2D	FDR		CC_Body_Pre	3	10	24	15	-2.23972	0.0251667	-0.0669949	0.0299121	3784.14	-0.125622	-0.00836821	-0.165893		0.098981	FALSE
MD	2D	FDR		CC_Body_Pre	3	11	24	15	-2.57057	0.010191	-0.0839456	0.0326564	3785.01	-0.147951	-0.0199402	-0.198452		0.0503282	FALSE
MD	2D	FDR		CC_Body_Pre	3	12	24	15	-2.11627	0.0343873	-0.080675	0.0381214	3783.78	-0.155392	-0.00595847	-0.195807		0.123226	FALSE
MD	2D	FDR		CC_Body_Pre	3	13	24	15	-1.84018	0.0658194	-0.0921456	0.0500741	3784.63	-0.190289	0.00599783	-0.190473		0.196281	FALSE
MD	2D	FDR		CC_Body_Pre	3	14	24	15	-1.70445	0.0883798	-0.0900681	0.052843	3780.52	-0.193638	0.0135023	-0.145245		0.239205	FALSE
MD	2D	FDR		CC_Body_Pre	4	0	24	15	-1.49775	0.134282	-0.0552124	0.0368636	3787.89	-0.127464	0.0170389	-0.126241		0.314165	FALSE
MD	2D	FDR		CC_Body_Pre	4	1	24	15	-1.23703	0.216156	-0.0321125	0.0259594	3663.75	-0.0829921	0.018767	-0.107789		0.424384	FALSE
MD	2D	FDR		CC_Body_Pre	4	2	24	15	-1.33118	0.18321	-0.0302215	0.0227028	3787.17	-0.0747181	0.0142751	-0.100456		0.382198	FALSE
MD	2D	FDR		CC_Body_Pre	4	3	24	15	-0.895142	0.370768	-0.0193564	0.0216238	3787.98	-0.0617383	0.0230255	-0.0757768		0.595095	FALSE
MD	2D	FDR		CC_Body_Pre	4	4	24	15	-0.330357	0.741149	-0.00617813	0.0187014	3786.29	-0.0428322	0.0304759	-0.0354604		0.865738	FALSE
MD	2D	FDR		CC_Body_Pre	4	5	24	15	-1.31547	0.188431	-0.0229632	0.0174563	3786.4	-0.0571769	0.0112504	-0.0650489		0.389066	FALSE
MD	2D	FDR		CC_Body_Pre	4	6	24	15	-2.24624	0.0247459	-0.0375079	0.0166981	3787.99	-0.0702355	-0.00478028	-0.0979943		0.0979893	FALSE
MD	2D	FDR		CC_Body_Pre	4	7	24	15	-0.900904	0.367697	-0.0152954	0.0169779	3785.67	-0.0485714	0.0179806	-0.0357511		0.592112	FALSE
MD	2D	FDR		CC_Body_Pre	4	8	24	15	-1.73199	0.0833572	-0.0333688	0.0192662	3787.35	-0.0711298	0.00439224	-0.077837		0.230361	FALSE
MD	2D	FDR		CC_Body_Pre	4	9	24	15	-2.24246	0.0249892	-0.0468848	0.0209077	3787.57	-0.0878632	-0.00590639	-0.110011		0.0986727	FALSE
MD	2D	FDR		CC_Body_Pre	4	10	24	15	-1.57092	0.116285	-0.0365004	0.0232351	3786.58	-0.0820403	0.00903953	-0.0932844		0.285714	FALSE
MD	2D	FDR		CC_Body_Pre	4	11	24	15	-1.88066	0.0600948	-0.0484563	0.0257656	3786.7	-0.0989558	0.00204329	-0.118104		0.183889	FALSE
MD	2D	FDR		CC_Body_Pre	4	12	24	15	-2.63933	0.00834107	-0.079804	0.0302365	3785.33	-0.139066	-0.0205416	-0.182264		0.0428517	TRUE
MD	2D	FDR		CC_Body_Pre	4	13	24	15	-2.80664	0.00503165	-0.096969	0.0345498	3784.67	-0.164685	-0.0292526	-0.202817		0.0288779	TRUE
MD	2D	FDR		CC_Body_Pre	4	14	24	15	-1.54458	0.122532	-0.0606124	0.0392421	3785.27	-0.137525	0.0163007	-0.164128		0.296195	FALSE
MD	2D	FDR		CC_Body_Pre	5	0	24	15	-1.71777	0.0859216	-0.0606615	0.0353142	3741.51	-0.129876	0.00855292	-0.133079		0.234903	FALSE
MD	2D	FDR		CC_Body_Pre	5	1	24	15	-0.899619	0.368381	-0.0223206	0.0248112	3731.97	-0.0709497	0.0263084	-0.0965826		0.592691	FALSE
MD	2D	FDR		CC_Body_Pre	5	2	24	15	-1.40372	0.160485	-0.0293423	0.0209033	3787.05	-0.070312	0.0116273	-0.11654		0.351404	FALSE
MD	2D	FDR		CC_Body_Pre	5	3	24	15	-1.28606	0.198502	-0.0249772	0.0194216	3787.37	-0.0630428	0.0130884	-0.0992861		0.401475	FALSE
MD	2D	FDR		CC_Body_Pre	5	4	24	15	-0.806698	0.419891	-0.0138282	0.0171417	3785.47	-0.0474254	0.019769	-0.0640543		0.639802	FALSE
MD	2D	FDR		CC_Body_Pre	5	5	24	15	-0.925518	0.354756	-0.0150276	0.016237	3779.45	-0.0468516	0.0167963	-0.05192		0.579258	FALSE
MD	2D	FDR		CC_Body_Pre	5	6	24	15	-2.56701	0.0102965	-0.0425345	0.0165697	3747.93	-0.0750105	-0.0100586	-0.106509		0.0507335	FALSE
MD	2D	FDR		CC_Body_Pre	5	7	24	15	-1.24955	0.211541	-0.0201023	0.0160877	3787.84	-0.0516336	0.0114289	-0.0474794		0.417877	FALSE
MD	2D	FDR		CC_Body_Pre	5	8	24	15	-1.69397	0.090353	-0.029677	0.0175192	3787.98	-0.064014	0.00465997	-0.0879233		0.242958	FALSE
MD	2D	FDR		CC_Body_Pre	5	9	24	15	-2.82019	0.00482447	-0.0572762	0.0203093	3787.95	-0.0970818	-0.0174706	-0.139487		0.0279105	TRUE
MD	2D	FDR		CC_Body_Pre	5	10	24	15	-1.6085	0.107809	-0.0353927	0.0220036	3787.2	-0.0785189	0.00773348	-0.0986098		0.272175	FALSE
MD	2D	FDR		CC_Body_Pre	5	11	24	15	-1.81643	0.069384	-0.0447433	0.0246326	3785.94	-0.0930222	0.0035357	-0.108852		0.203611	FALSE
MD	2D	FDR		CC_Body_Pre	5	12	24	15	-2.97085	0.00298843	-0.089314	0.0300634	3784.68	-0.148237	-0.0303907	-0.184271		0.0190697	TRUE
MD	2D	FDR		CC_Body_Pre	5	13	24	15	-2.11208	0.0347445	-0.0731845	0.0346504	3786.67	-0.141098	-0.00527104	-0.173677		0.124198	FALSE
MD	2D	FDR		CC_Body_Pre	5	14	24	15	-0.884112	0.376692	-0.0349375	0.0395171	3786.74	-0.11239	0.0425145	-0.142417		0.600636	FALSE
MD	2D	FDR		CC_Body_Pre	6	0	24	15	-1.99283	0.0463522	-0.0725188	0.0363899	3785.72	-0.143842	-0.00119583	-0.155218		0.15203	FALSE
MD	2D	FDR		CC_Body_Pre	6	1	24	15	-1.12679	0.259904	-0.0312761	0.0277569	3746.3	-0.0856786	0.0231263	-0.106141		0.477365	FALSE
MD	2D	FDR		CC_Body_Pre	6	2	24	15	-0.954098	0.340095	-0.0205673	0.0215568	3782.68	-0.0628178	0.0216833	-0.102158		0.565326	FALSE
MD	2D	FDR		CC_Body_Pre	6	3	24	15	-0.508324	0.611256	-0.00945243	0.0185953	3787.14	-0.0458985	0.0269937	-0.0727853		0.787288	FALSE
MD	2D	FDR		CC_Body_Pre	6	4	24	15	-0.274507	0.78371	-0.00457446	0.0166643	3786.08	-0.0372359	0.0280869	-0.0479512		0.891206	FALSE
MD	2D	FDR		CC_Body_Pre	6	5	24	15	-1.81643	0.0693833	-0.0287392	0.0158218	3787.91	-0.0597494	0.00227096	-0.0896842		0.203611	FALSE
MD	2D	FDR		CC_Body_Pre	6	6	24	15	-1.08473	0.278109	-0.0178072	0.0164162	3757.72	-0.0499824	0.014368	-0.0479638		0.499951	FALSE
MD	2D	FDR		CC_Body_Pre	6	7	24	15	-0.54058	0.588834	-0.00853863	0.0157953	3274.52	-0.0394969	0.0224196	-0.0166178		0.772021	FALSE
MD	2D	FDR		CC_Body_Pre	6	8	24	15	-2.05243	0.0401963	-0.0352009	0.0171508	3787.8	-0.0688159	-0.0015859	-0.102183		0.138217	FALSE
MD	2D	FDR		CC_Body_Pre	6	9	24	15	-1.68835	0.0914259	-0.0333423	0.0197484	3778.34	-0.0720484	0.00536387	-0.0916957		0.244555	FALSE
MD	2D	FDR		CC_Body_Pre	6	10	24	15	-2.11496	0.0344982	-0.0436678	0.0206471	3787.65	-0.0841354	-0.00320029	-0.102134		0.123521	FALSE
MD	2D	FDR		CC_Body_Pre	6	11	24	15	-2.13194	0.0330764	-0.0516134	0.0242097	3785.52	-0.0990635	-0.00416337	-0.116001		0.120217	FALSE
MD	2D	FDR		CC_Body_Pre	6	12	24	15	-1.35707	0.17484	-0.0419736	0.0309296	3785.16	-0.102595	0.0186473	-0.129032		0.371225	FALSE
MD	2D	FDR		CC_Body_Pre	6	13	24	15	-0.721294	0.470773	-0.0270308	0.0374754	3785.4	-0.100481	0.0464196	-0.130132		0.682484	FALSE
MD	2D	FDR		CC_Body_Pre	6	14	24	15	-1.34599	0.178387	-0.057934	0.043042	3787.36	-0.142295	0.0264268	-0.176929		0.376026	FALSE
MD	2D	FDR		CC_Body_Pre	7	0	24	15	-2.24233	0.0249981	-0.0939061	0.0418789	3773.18	-0.175987	-0.011825	-0.173245		0.0986727	FALSE
MD	2D	FDR		CC_Body_Pre	7	1	24	15	-1.04521	0.295994	-0.0340255	0.0325537	3744.4	-0.0978296	0.0297787	-0.118786		0.518557	FALSE
MD	2D	FDR		CC_Body_Pre	7	2	24	15	-1.43127	0.152435	-0.0358219	0.025028	3759.27	-0.0848759	0.0132321	-0.11458		0.340876	FALSE
MD	2D	FDR		CC_Body_Pre	7	3	24	15	-0.320388	0.748692	-0.00632904	0.0197543	3787.63	-0.0450468	0.0323887	-0.0611899		0.869164	FALSE
MD	2D	FDR		CC_Body_Pre	7	4	24	15	0.328568	0.7425	0.00572479	0.0174234	3786.46	-0.0284245	0.0398741	-0.027474		0.866244	FALSE
MD	2D	FDR		CC_Body_Pre	7	5	24	15	-1.46187	0.143859	-0.0223212	0.0152689	3787.99	-0.0522478	0.00760533	-0.0667744		0.328215	FALSE
MD	2D	FDR		CC_Body_Pre	7	6	24	15	-0.448988	0.653466	-0.00666165	0.014837	3786.68	-0.0357417	0.0224184	-0.0161463		0.813011	FALSE
MD	2D	FDR		CC_Body_Pre	7	7	24	15	-1.02458	0.305624	-0.0150827	0.0147208	3787.34	-0.0439348	0.0137695	-0.0264157		0.529163	FALSE
MD	2D	FDR		CC_Body_Pre	7	8	24	15	-1.32216	0.186195	-0.0218467	0.0165235	3787.86	-0.0542323	0.0105388	-0.0534535		0.386288	FALSE
MD	2D	FDR		CC_Body_Pre	7	9	24	15	-0.387124	0.698687	-0.00698132	0.0180338	3767.97	-0.042327	0.0283643	-0.0238014		0.839663	FALSE
MD	2D	FDR		CC_Body_Pre	7	10	24	15	-0.864892	0.387153	-0.0153062	0.0176972	3787.05	-0.0499921	0.0193798	-0.0281456		0.609327	FALSE
MD	2D	FDR		CC_Body_Pre	7	11	24	15	-0.630382	0.528483	-0.0123558	0.0196006	3782.88	-0.0507722	0.0260606	-0.0307353		0.728386	FALSE
MD	2D	FDR		CC_Body_Pre	7	12	24	15	-1.95675	0.0504501	-0.0469919	0.0240153	3783.19	-0.094061	7.71362e-05	-0.119307		0.16182	FALSE
MD	2D	FDR		CC_Body_Pre	7	13	24	15	-1.94143	0.0522802	-0.0618095	0.0318371	3783.32	-0.124209	0.000590045	-0.159607		0.166106	FALSE
MD	2D	FDR		CC_Body_Pre	7	14	24	15	0.0261876	0.979109	0.00110887	0.0423434	3786.94	-0.0818826	0.0841003	-0.124821		0.989723	FALSE
MD	2D	FDR		CC_Body_Pre	8	0	24	15	-1.51564	0.129697	-0.0690386	0.0455509	3682.45	-0.158317	0.0202396	-0.146401		0.307473	FALSE
MD	2D	FDR		CC_Body_Pre	8	1	24	15	-1.17778	0.23896	-0.0427832	0.0363254	3777.84	-0.11398	0.0284132	-0.127048		0.453052	FALSE
MD	2D	FDR		CC_Body_Pre	8	2	24	15	-1.08947	0.276019	-0.0311025	0.0285484	3721.17	-0.0870563	0.0248513	-0.0766678		0.49712	FALSE
MD	2D	FDR		CC_Body_Pre	8	3	24	15	-0.0764465	0.939068	-0.00168842	0.0220863	3787.52	-0.0449767	0.0415999	-0.0220515		0.973059	FALSE
MD	2D	FDR		CC_Body_Pre	8	4	24	15	0.884656	0.376399	0.016453	0.0185982	3787.22	-0.0199988	0.0529049	0.0264947		0.600485	FALSE
MD	2D	FDR		CC_Body_Pre	8	5	24	15	0.381207	0.703071	0.00630681	0.0165443	3788	-0.0261194	0.038733	0.0333321		0.842946	FALSE
MD	2D	FDR		CC_Body_Pre	8	6	24	15	0.576341	0.564419	0.0094657	0.0164238	3787.4	-0.0227243	0.0416557	0.0456875		0.754802	FALSE
MD	2D	FDR		CC_Body_Pre	8	7	24	15	-0.691233	0.489461	-0.0113383	0.016403	3788	-0.0434877	0.0208111	0.000923305		0.697668	FALSE
MD	2D	FDR		CC_Body_Pre	8	8	24	15	-0.304465	0.76079	-0.0054193	0.0177994	3787.76	-0.0403055	0.0294669	0.00423172		0.876754	FALSE
MD	2D	FDR		CC_Body_Pre	8	9	24	15	-0.137086	0.89097	-0.00249414	0.0181939	3787.85	-0.0381536	0.0331653	0.00736367		0.94699	FALSE
MD	2D	FDR		CC_Body_Pre	8	10	24	15	1.00186	0.316477	0.0171467	0.0171149	3787.83	-0.0163979	0.0506914	0.0595966		0.540572	FALSE
MD	2D	FDR		CC_Body_Pre	8	11	24	15	0.309826	0.756711	0.00571335	0.0184405	3787.74	-0.0304295	0.0418562	0.00745878		0.875076	FALSE
MD	2D	FDR		CC_Body_Pre	8	12	24	15	-1.09823	0.272174	-0.0257426	0.0234401	3784.11	-0.0716843	0.0201991	-0.0910397		0.492446	FALSE
MD	2D	FDR		CC_Body_Pre	8	13	24	15	-0.790912	0.429045	-0.0279454	0.0353331	3785.85	-0.0971969	0.0413062	-0.139889		0.64905	FALSE
MD	2D	FDR		CC_Body_Pre	8	14	24	15	-0.482173	0.629711	-0.0208696	0.0432824	3788	-0.105702	0.0639623	-0.136652		0.80017	FALSE
MD	2D	FDR		CC_Body_Pre	9	1	24	15	-2.27811	0.0227758	-0.111476	0.0489335	3783.8	-0.207384	-0.0155678	-0.159206		0.0922089	FALSE
MD	2D	FDR		CC_Body_Pre	9	2	24	15	-1.31146	0.189784	-0.0499588	0.0380941	3741.08	-0.124622	0.0247043	-0.0671157		0.390649	FALSE
MD	2D	FDR		CC_Body_Pre	9	3	24	15	0.0320289	0.974451	0.00091009	0.0284146	3787.43	-0.0547816	0.0566018	0.00759193		0.987514	FALSE
MD	2D	FDR		CC_Body_Pre	9	4	24	15	0.611295	0.541041	0.0143495	0.0234739	3787.98	-0.0316585	0.0603575	0.0463687		0.737374	FALSE
MD	2D	FDR		CC_Body_Pre	9	5	24	15	0.106231	0.915405	0.00226923	0.0213614	3786.5	-0.0395983	0.0441368	0.0489092		0.960602	FALSE
MD	2D	FDR		CC_Body_Pre	9	6	24	15	-0.620003	0.535293	-0.0139419	0.0224868	3787.72	-0.0580153	0.0301315	0.0282939		0.733459	FALSE
MD	2D	FDR		CC_Body_Pre	9	7	24	15	-0.373597	0.708725	-0.00789155	0.0211232	3787.68	-0.0492922	0.0335091	0.0354464		0.845634	FALSE
MD	2D	FDR		CC_Body_Pre	9	8	24	15	-0.0642905	0.948742	-0.00134942	0.0209894	3787.92	-0.042488	0.0397891	0.0437408		0.977367	FALSE
MD	2D	FDR		CC_Body_Pre	9	9	24	15	0.829448	0.406903	0.0159815	0.0192677	3788	-0.0217824	0.0537454	0.0826498		0.627988	FALSE
MD	2D	FDR		CC_Body_Pre	9	10	24	15	1.20508	0.228248	0.0227667	0.0188923	3788	-0.0142615	0.0597948	0.073901		0.439176	FALSE
MD	2D	FDR		CC_Body_Pre	9	11	24	15	0.358885	0.719701	0.00838594	0.0233666	3787.77	-0.0374118	0.0541837	-0.013745		0.854081	FALSE
MD	2D	FDR		CC_Body_Pre	9	12	24	15	-0.182473	0.855221	-0.00648802	0.035556	3785.5	-0.0761765	0.0632005	-0.107918		0.930316	FALSE
MD	2D	FDR		CC_Body_Pre	9	13	24	15	0.385687	0.69975	0.0172262	0.0446636	3787.97	-0.0703129	0.104765	-0.0961312		0.840359	FALSE
MD	2D	FDR		CC_Body_Pre	10	1	24	15	-2.57888	0.00995016	-0.166888	0.0647136	3731.35	-0.293725	-0.0400521	-0.179716		0.0493355	TRUE
MD	2D	FDR		CC_Body_Pre	10	2	24	15	-1.33828	0.180888	-0.0631838	0.0472127	3679.38	-0.155719	0.0293513	-0.0941644		0.378994	FALSE
MD	2D	FDR		CC_Body_Pre	10	3	24	15	-1.02649	0.304726	-0.0365906	0.0356464	3787.42	-0.106456	0.0332749	-0.0605419		0.528434	FALSE
MD	2D	FDR		CC_Body_Pre	10	4	24	15	-0.487216	0.626133	-0.0137628	0.0282478	3783.46	-0.0691275	0.0416019	-0.012538		0.798035	FALSE
MD	2D	FDR		CC_Body_Pre	10	5	24	15	-1.13621	0.255941	-0.0291582	0.0256627	3782.81	-0.0794562	0.0211398	-0.0147352		0.47375	FALSE
MD	2D	FDR		CC_Body_Pre	10	6	24	15	-0.439521	0.660309	-0.0116946	0.0266076	3786.35	-0.0638445	0.0404553	0.0284492		0.818146	FALSE
MD	2D	FDR		CC_Body_Pre	10	7	24	15	0.171158	0.864109	0.00448586	0.0262089	3786.61	-0.0468827	0.0558544	0.0566233		0.935758	FALSE
MD	2D	FDR		CC_Body_Pre	10	8	24	15	0.405605	0.685056	0.0104545	0.0257751	3784.43	-0.0400638	0.0609729	0.088353		0.833212	FALSE
MD	2D	FDR		CC_Body_Pre	10	9	24	15	0.616709	0.537464	0.0150173	0.0243507	3784.95	-0.0327092	0.0627438	0.114183		0.735079	FALSE
MD	2D	FDR		CC_Body_Pre	10	10	24	15	0.194	0.846186	0.00501158	0.0258329	3787.87	-0.0456199	0.055643	0.0551785		0.924744	FALSE
MD	2D	FDR		CC_Body_Pre	10	11	24	15	-0.693016	0.488342	-0.0248627	0.0358761	3785.26	-0.0951784	0.0454531	-0.0828815		0.696416	FALSE
MD	2D	FDR		CC_Body_Pre	10	12	24	15	-0.464432	0.642365	-0.0213695	0.046012	3788	-0.111551	0.0688124	-0.138817		0.807549	FALSE
MD	2D	FDR		CC_Body_Pre	11	1	24	15	-1.40752	0.15937	-0.0984698	0.06996	3251.79	-0.235589	0.0386492	-0.147318		0.350468	FALSE
MD	2D	FDR		CC_Body_Pre	11	2	24	15	-1.50935	0.131295	-0.0800764	0.0530535	3640.62	-0.184059	0.0239065	-0.111235		0.309821	FALSE
MD	2D	FDR		CC_Body_Pre	11	3	24	15	-1.31779	0.187655	-0.0513076	0.0389347	3787.86	-0.127618	0.025003	-0.0849129		0.388295	FALSE
MD	2D	FDR		CC_Body_Pre	11	4	24	15	-1.16783	0.24295	-0.0347871	0.0297879	3783.27	-0.0931703	0.023596	-0.0700628		0.458042	FALSE
MD	2D	FDR		CC_Body_Pre	11	5	24	15	-1.15947	0.246338	-0.0306875	0.0264668	3782.26	-0.0825615	0.0211866	-0.0542035		0.461331	FALSE
MD	2D	FDR		CC_Body_Pre	11	6	24	15	-0.700502	0.483657	-0.0192237	0.0274427	3783.67	-0.0730103	0.034563	-0.0102114		0.69304	FALSE
MD	2D	FDR		CC_Body_Pre	11	7	24	15	-0.46904	0.639068	-0.0130818	0.0278906	3784.3	-0.0677463	0.0415827	0.0145935		0.805518	FALSE
MD	2D	FDR		CC_Body_Pre	11	8	24	15	0.0379142	0.969758	0.00107693	0.0284045	3783.12	-0.0545948	0.0567487	0.064176		0.986213	FALSE
MD	2D	FDR		CC_Body_Pre	11	9	24	15	1.82907	0.0674671	0.0524868	0.0286958	3783.9	-0.00375598	0.10873	0.135401		0.199774	FALSE
MD	2D	FDR		CC_Body_Pre	11	10	24	15	0.0989687	0.921168	0.00342897	0.034647	3785.04	-0.0644779	0.0713358	0.0170203		0.963493	FALSE
MD	2D	FDR		CC_Body_Pre	11	11	24	15	-0.869013	0.384895	-0.0420826	0.0484258	3786.45	-0.136995	0.0528301	-0.176754		0.607863	FALSE
MD	2D	FDR		CC_Body_Pre	12	1	24	15	-0.865765	0.386677	-0.0564516	0.0652043	3573.81	-0.18425	0.0713465	-0.122385		0.60891	FALSE
MD	2D	FDR		CC_Body_Pre	12	2	24	15	-2.28387	0.0224341	-0.122678	0.0537149	3786.47	-0.227957	-0.0173988	-0.145573		0.0912239	FALSE
MD	2D	FDR		CC_Body_Pre	12	3	24	15	-1.65087	0.0988483	-0.063968	0.0387481	3786.49	-0.139913	0.0119769	-0.0985919		0.256958	FALSE
MD	2D	FDR		CC_Body_Pre	12	4	24	15	-0.310366	0.756299	-0.00894018	0.0288052	3784.66	-0.0653974	0.047517	-0.0386999		0.874834	FALSE
MD	2D	FDR		CC_Body_Pre	12	5	24	15	-1.10998	0.267079	-0.027752	0.0250023	3783.45	-0.0767556	0.0212516	-0.0604526		0.486578	FALSE
MD	2D	FDR		CC_Body_Pre	12	6	24	15	0.0743968	0.940699	0.00191823	0.0257837	3784.14	-0.048617	0.0524534	0.00409459		0.973748	FALSE
MD	2D	FDR		CC_Body_Pre	12	7	24	15	0.228825	0.819017	0.00619168	0.0270585	3783.42	-0.0468421	0.0592254	0.0171178		0.909996	FALSE
MD	2D	FDR		CC_Body_Pre	12	8	24	15	-0.0925551	0.926262	-0.0025338	0.0273762	3783.44	-0.0561901	0.0511225	0.0406596		0.965914	FALSE
MD	2D	FDR		CC_Body_Pre	12	9	24	15	1.46349	0.143418	0.0427364	0.0292018	3785.01	-0.0144981	0.0999709	0.0955696		0.32738	FALSE
MD	2D	FDR		CC_Body_Pre	12	10	24	15	-0.85071	0.394984	-0.0373919	0.0439537	3786.41	-0.123539	0.0487558	-0.0699104		0.616904	FALSE
MD	2D	FDR		CC_Body_Pre	13	1	24	15	-0.913728	0.360919	-0.0617738	0.0676064	3723.04	-0.19428	0.0707322	-0.121377		0.585436	FALSE
MD	2D	FDR		CC_Body_Pre	13	2	24	15	-1.41697	0.156574	-0.0768689	0.0542488	3785.35	-0.183195	0.0294568	-0.113146		0.347178	FALSE
MD	2D	FDR		CC_Body_Pre	13	3	24	15	-0.78361	0.433318	-0.0298517	0.0380952	3787.27	-0.104517	0.0448134	-0.0611311		0.651461	FALSE
MD	2D	FDR		CC_Body_Pre	13	4	24	15	-0.427672	0.668914	-0.012289	0.0287346	3784.88	-0.0686078	0.0440298	-0.0434392		0.821996	FALSE
MD	2D	FDR		CC_Body_Pre	13	5	24	15	-1.23531	0.216792	-0.0305745	0.0247505	3783.53	-0.0790845	0.0179355	-0.0628053		0.425439	FALSE
MD	2D	FDR		CC_Body_Pre	13	6	24	15	0.231588	0.816871	0.00588477	0.0254106	3784.82	-0.043919	0.0556886	0.0157311		0.908775	FALSE
MD	2D	FDR		CC_Body_Pre	13	7	24	15	0.725198	0.468375	0.0193815	0.0267259	3785.38	-0.0330002	0.0717633	0.0331731		0.680931	FALSE
MD	2D	FDR		CC_Body_Pre	13	8	24	15	0.695107	0.487031	0.0189266	0.0272283	3784.52	-0.0344399	0.0722931	0.0638364		0.695575	FALSE
MD	2D	FDR		CC_Body_Pre	13	9	24	15	1.76165	0.0782091	0.050723	0.0287929	3784.95	-0.00571001	0.107156	0.108852		0.220778	FALSE
MD	2D	FDR		CC_Body_Pre	13	10	24	15	-1.57155	0.116138	-0.0668224	0.04252	3786.28	-0.15016	0.0165152	-0.11101		0.285635	FALSE
MD	2D	FDR		CC_Body_Pre	14	1	24	15	-2.26763	0.0234286	-0.160445	0.0707547	2768.62	-0.299122	-0.0217687	-0.179103		0.0939746	FALSE
MD	2D	FDR		CC_Body_Pre	14	2	24	15	-1.35252	0.176289	-0.0689391	0.0509708	3780.03	-0.16884	0.0309618	-0.114464		0.372991	FALSE
MD	2D	FDR		CC_Body_Pre	14	3	24	15	-1.22046	0.222368	-0.045538	0.0373123	3787.74	-0.118669	0.0275927	-0.0948701		0.431694	FALSE
MD	2D	FDR		CC_Body_Pre	14	4	24	15	-1.27411	0.202703	-0.0371367	0.0291472	3783.83	-0.0942641	0.0199907	-0.0868931		0.406186	FALSE
MD	2D	FDR		CC_Body_Pre	14	5	24	15	-2.03677	0.041743	-0.0530996	0.0260705	3782.11	-0.104197	-0.00200227	-0.104058		0.141509	FALSE
MD	2D	FDR		CC_Body_Pre	14	6	24	15	-0.858014	0.390939	-0.0228633	0.0266467	3784.18	-0.0750899	0.0293633	-0.0299114		0.61306	FALSE
MD	2D	FDR		CC_Body_Pre	14	7	24	15	-1.05956	0.289412	-0.02977	0.0280966	3785.16	-0.0848382	0.0252982	-0.0257289		0.511889	FALSE
MD	2D	FDR		CC_Body_Pre	14	8	24	15	0.0600311	0.952134	0.00171698	0.0286015	3785.23	-0.0543408	0.0577748	0.0406292		0.97877	FALSE
MD	2D	FDR		CC_Body_Pre	14	9	24	15	0.998196	0.318248	0.02872	0.0287719	3784.93	-0.0276719	0.0851118	0.0887547		0.54221	FALSE
MD	2D	FDR		CC_Body_Pre	14	10	24	15	-1.19767	0.231119	-0.0429254	0.0358406	3785.68	-0.113172	0.0273209	-0.0497014		0.442735	FALSE
MD	2D	FDR		CC_Body_Pre	14	11	24	15	-2.12183	0.0339171	-0.102575	0.048343	3786.81	-0.197326	-0.00782488	-0.219722		0.121944	FALSE
MD	2D	FDR		CC_Body_Pre	15	1	24	15	-1.9736	0.0485009	-0.121876	0.0617531	3742.37	-0.24291	-0.000841955	-0.164403		0.157057	FALSE
MD	2D	FDR		CC_Body_Pre	15	2	24	15	-1.35283	0.176191	-0.0607724	0.0449224	3739.78	-0.148819	0.0272739	-0.0978062		0.372991	FALSE
MD	2D	FDR		CC_Body_Pre	15	3	24	15	-0.81184	0.416935	-0.027422	0.0337776	3784.5	-0.0936248	0.0387808	-0.0637158		0.636111	FALSE
MD	2D	FDR		CC_Body_Pre	15	4	24	15	-1.06408	0.287361	-0.0289047	0.0271641	3783.97	-0.0821454	0.0243359	-0.0525777		0.510349	FALSE
MD	2D	FDR		CC_Body_Pre	15	5	24	15	-0.976061	0.329097	-0.0250092	0.0256226	3783.28	-0.0752286	0.0252101	-0.0337813		0.554915	FALSE
MD	2D	FDR		CC_Body_Pre	15	6	24	15	-0.38454	0.7006	-0.0101631	0.0264292	3784.57	-0.0619634	0.0416372	0.0121697		0.840913	FALSE
MD	2D	FDR		CC_Body_Pre	15	7	24	15	-0.84119	0.400295	-0.0226775	0.0269588	3784.81	-0.0755158	0.0301608	0.00662087		0.620994	FALSE
MD	2D	FDR		CC_Body_Pre	15	8	24	15	0.0944664	0.924744	0.00256304	0.0271317	3785.22	-0.0506142	0.0557403	0.0524035		0.965161	FALSE
MD	2D	FDR		CC_Body_Pre	15	9	24	15	1.23423	0.217193	0.0310871	0.0251874	3784.98	-0.0182793	0.0804534	0.107983		0.425841	FALSE
MD	2D	FDR		CC_Body_Pre	15	10	24	15	-0.420242	0.674333	-0.0116678	0.0277645	3787.3	-0.0660853	0.0427497	0.00800294		0.825263	FALSE
MD	2D	FDR		CC_Body_Pre	15	11	24	15	-1.53822	0.124078	-0.0576836	0.0375002	3785.16	-0.131183	0.0158155	-0.14756		0.298675	FALSE
MD	2D	FDR		CC_Body_Pre	15	12	24	15	-2.19786	0.0280196	-0.100108	0.0455482	3787.97	-0.189381	-0.0108356	-0.208303		0.107263	FALSE
MD	2D	FDR		CC_Body_Pre	16	0	24	15	-0.820026	0.412253	-0.044379	0.054119	3780.97	-0.15045	0.0616924	-0.128681		0.632642	FALSE
MD	2D	FDR		CC_Body_Pre	16	1	24	15	-1.02998	0.303083	-0.0456009	0.0442734	3786.44	-0.132375	0.0411734	-0.102691		0.527236	FALSE
MD	2D	FDR		CC_Body_Pre	16	2	24	15	-1.43013	0.152762	-0.0490081	0.0342682	3785.41	-0.116173	0.0181564	-0.0781936		0.341167	FALSE
MD	2D	FDR		CC_Body_Pre	16	3	24	15	-0.514807	0.606718	-0.0139195	0.0270384	3785.69	-0.0669138	0.0390747	-0.017642		0.783975	FALSE
MD	2D	FDR		CC_Body_Pre	16	4	24	15	-0.616997	0.537274	-0.0138538	0.0224535	3787.53	-0.0578619	0.0301544	0.0038993		0.735079	FALSE
MD	2D	FDR		CC_Body_Pre	16	5	24	15	-0.555304	0.57872	-0.0122341	0.0220314	3786.33	-0.055415	0.0309467	0.0186277		0.765529	FALSE
MD	2D	FDR		CC_Body_Pre	16	6	24	15	0.320503	0.748605	0.00717521	0.0223873	3786.89	-0.0367031	0.0510535	0.0623758		0.869164	FALSE
MD	2D	FDR		CC_Body_Pre	16	7	24	15	-0.378026	0.705432	-0.00856819	0.0226656	3787.05	-0.0529919	0.0358556	0.0336901		0.843588	FALSE
MD	2D	FDR		CC_Body_Pre	16	8	24	15	-0.260857	0.794217	-0.00582806	0.022342	3787.04	-0.0496176	0.0379614	0.0230715		0.895415	FALSE
MD	2D	FDR		CC_Body_Pre	16	9	24	15	1.09014	0.275722	0.0221599	0.0203276	3786.48	-0.0176815	0.0620013	0.0672865		0.49669	FALSE
MD	2D	FDR		CC_Body_Pre	16	10	24	15	0.442109	0.658436	0.00911312	0.0206128	3786.72	-0.0312873	0.0495136	0.0320499		0.816541	FALSE
MD	2D	FDR		CC_Body_Pre	16	11	24	15	-1.33678	0.181374	-0.0346495	0.02592	3786.5	-0.0854519	0.0161529	-0.100412		0.379462	FALSE
MD	2D	FDR		CC_Body_Pre	16	12	24	15	-2.15729	0.0310456	-0.081201	0.0376402	3786.39	-0.154974	-0.00742751	-0.18746		0.115005	FALSE
MD	2D	FDR		CC_Body_Pre	16	13	24	15	-3.03836	0.00239489	-0.136132	0.0448045	3787.45	-0.223948	-0.0483172	-0.215304		0.0162127	TRUE
MD	2D	FDR		CC_Body_Pre	17	0	24	15	-1.87521	0.0608412	-0.0777245	0.0414485	3786.37	-0.158962	0.00351305	-0.161152		0.185518	FALSE
MD	2D	FDR		CC_Body_Pre	17	1	24	15	-0.590682	0.554769	-0.0186172	0.0315181	3759.69	-0.0803916	0.0431572	-0.0785169		0.747739	FALSE
MD	2D	FDR		CC_Body_Pre	17	2	24	15	-0.369142	0.712042	-0.00898103	0.0243294	3754.64	-0.0566659	0.0387038	-0.0347805		0.848541	FALSE
MD	2D	FDR		CC_Body_Pre	17	3	24	15	-0.301997	0.762671	-0.00590177	0.0195425	3787.06	-0.0442044	0.0324009	-0.0105841		0.877622	FALSE
MD	2D	FDR		CC_Body_Pre	17	4	24	15	-0.246033	0.80567	-0.00419274	0.0170414	3787.01	-0.0375933	0.0292078	0.00915669		0.902217	FALSE
MD	2D	FDR		CC_Body_Pre	17	5	24	15	-0.914295	0.36062	-0.0167876	0.0183613	3787.68	-0.0527751	0.0191999	-0.00471538		0.585417	FALSE
MD	2D	FDR		CC_Body_Pre	17	6	24	15	0.311521	0.755422	0.00570008	0.0182976	3787.86	-0.0301626	0.0415627	0.0475675		0.87424	FALSE
MD	2D	FDR		CC_Body_Pre	17	7	24	15	0.248197	0.803995	0.00474416	0.0191145	3787.48	-0.0327196	0.0422079	0.0392427		0.90118	FALSE
MD	2D	FDR		CC_Body_Pre	17	8	24	15	0.162115	0.871224	0.00303737	0.0187359	3788	-0.0336842	0.039759	0.0170948		0.939158	FALSE
MD	2D	FDR		CC_Body_Pre	17	9	24	15	0.920182	0.357536	0.0165691	0.0180064	3785.94	-0.0187227	0.051861	0.0359896		0.582155	FALSE
MD	2D	FDR		CC_Body_Pre	17	10	24	15	0.538282	0.590414	0.0102416	0.0190264	3784.66	-0.0270494	0.0475326	0.00594619		0.772141	FALSE
MD	2D	FDR		CC_Body_Pre	17	11	24	15	-1.03449	0.300974	-0.0237422	0.0229506	3784.34	-0.0687245	0.0212402	-0.0923437		0.525055	FALSE
MD	2D	FDR		CC_Body_Pre	17	12	24	15	-2.01309	0.0441761	-0.0603957	0.0300015	3785.07	-0.119198	-0.0015938	-0.173083		0.147126	FALSE
MD	2D	FDR		CC_Body_Pre	17	13	24	15	-2.34589	0.019033	-0.090567	0.0386066	3786.89	-0.166235	-0.0148993	-0.203095		0.0804749	FALSE
MD	2D	FDR		CC_Body_Pre	17	14	24	15	-2.87801	0.00402438	-0.125172	0.0434925	3788	-0.210415	-0.0399279	-0.21414		0.0243032	TRUE
MD	2D	FDR		CC_Body_Pre	18	0	24	15	-1.89928	0.0576048	-0.070333	0.0370315	3758.67	-0.142913	0.0022474	-0.159785		0.178816	FALSE
MD	2D	FDR		CC_Body_Pre	18	1	24	15	-0.788115	0.430695	-0.0213982	0.0271511	2857.55	-0.0746134	0.031817	-0.0831576		0.65023	FALSE
MD	2D	FDR		CC_Body_Pre	18	2	24	15	-1.66415	0.0961693	-0.032678	0.0196364	3586.17	-0.0711647	0.00580868	-0.0948204		0.252774	FALSE
MD	2D	FDR		CC_Body_Pre	18	3	24	15	-0.161355	0.871823	-0.00255381	0.0158273	3785.27	-0.0335747	0.0284671	-0.0101622		0.939419	FALSE
MD	2D	FDR		CC_Body_Pre	18	4	24	15	-0.850437	0.395136	-0.0141262	0.0166105	3787.67	-0.0466821	0.0184298	-0.0355192		0.616904	FALSE
MD	2D	FDR		CC_Body_Pre	18	5	24	15	-0.125182	0.900386	-0.00205426	0.0164101	3787.23	-0.0342175	0.030109	-0.00366437		0.951933	FALSE
MD	2D	FDR		CC_Body_Pre	18	6	24	15	-0.675668	0.499293	-0.0112574	0.0166612	3787.73	-0.0439128	0.0213979	-0.0127339		0.705995	FALSE
MD	2D	FDR		CC_Body_Pre	18	7	24	15	-0.305202	0.760229	-0.00540267	0.017702	3788	-0.0400979	0.0292925	-0.000179124		0.876661	FALSE
MD	2D	FDR		CC_Body_Pre	18	8	24	15	-0.445036	0.656319	-0.00811719	0.0182394	3786.12	-0.0438657	0.0276314	-0.0343542		0.815348	FALSE
MD	2D	FDR		CC_Body_Pre	18	9	24	15	0.281112	0.77864	0.0053215	0.0189302	3784.21	-0.0317809	0.0424239	-0.00997307		0.888235	FALSE
MD	2D	FDR		CC_Body_Pre	18	10	24	15	-1.05311	0.292359	-0.0217279	0.0206322	3783.44	-0.0621663	0.0187104	-0.0800599		0.51455	FALSE
MD	2D	FDR		CC_Body_Pre	18	11	24	15	-2.01756	0.043708	-0.0473033	0.0234458	3783.28	-0.0932563	-0.0013503	-0.1335		0.146233	FALSE
MD	2D	FDR		CC_Body_Pre	18	12	24	15	-2.39374	0.0167258	-0.0722783	0.0301947	3783.15	-0.131459	-0.0130979	-0.181708		0.0725593	FALSE
MD	2D	FDR		CC_Body_Pre	18	13	24	15	-2.4507	0.0143027	-0.0895922	0.0365577	3785.45	-0.161244	-0.0179403	-0.200139		0.065212	FALSE
MD	2D	FDR		CC_Body_Pre	18	14	24	15	-1.84457	0.0651782	-0.076858	0.0416672	3786.71	-0.158524	0.00480814	-0.189485		0.194914	FALSE
MD	2D	FDR		CC_Body_Pre	19	0	24	15	-1.27004	0.204149	-0.0399624	0.0314655	3764.4	-0.101634	0.0217088	-0.12647		0.408109	FALSE
MD	2D	FDR		CC_Body_Pre	19	1	24	15	-1.02521	0.3054	-0.0223391	0.0217898	1838.4	-0.0650462	0.0203681	-0.0822373		0.529156	FALSE
MD	2D	FDR		CC_Body_Pre	19	2	24	15	-2.78807	0.00532946	-0.0485165	0.0174014	3680.34	-0.0826227	-0.0144103	-0.133975		0.0302072	TRUE
MD	2D	FDR		CC_Body_Pre	19	3	24	15	-1.24714	0.212423	-0.0205235	0.0164565	3787.94	-0.0527776	0.0117306	-0.0582284		0.419334	FALSE
MD	2D	FDR		CC_Body_Pre	19	4	24	15	-1.18225	0.237182	-0.0200087	0.0169243	3786.49	-0.0531796	0.0131623	-0.0565772		0.450666	FALSE
MD	2D	FDR		CC_Body_Pre	19	5	24	15	-1.1241	0.261041	-0.0190153	0.016916	3787.83	-0.0521701	0.0141394	-0.0560044		0.478897	FALSE
MD	2D	FDR		CC_Body_Pre	19	6	24	15	-0.533534	0.593696	-0.00860053	0.0161199	3787.58	-0.040195	0.022994	-0.0238655		0.775031	FALSE
MD	2D	FDR		CC_Body_Pre	19	7	24	15	-0.409274	0.682362	-0.00673675	0.0164603	3787.67	-0.0389983	0.0255248	-0.0114429		0.831127	FALSE
MD	2D	FDR		CC_Body_Pre	19	8	24	15	-1.11672	0.264185	-0.0202229	0.0181091	3786.11	-0.0557161	0.0152704	-0.0656247		0.482928	FALSE
MD	2D	FDR		CC_Body_Pre	19	9	24	15	-1.90455	0.0569148	-0.0408459	0.0214465	3783.18	-0.0828804	0.00118851	-0.117422		0.177116	FALSE
MD	2D	FDR		CC_Body_Pre	19	10	24	15	-1.09247	0.274698	-0.0277347	0.0253872	3782.73	-0.0774927	0.0220234	-0.0961872		0.495256	FALSE
MD	2D	FDR		CC_Body_Pre	19	11	24	15	-1.41457	0.157278	-0.0394508	0.027889	3783.05	-0.0941122	0.0152106	-0.125333		0.348212	FALSE
MD	2D	FDR		CC_Body_Pre	19	12	24	15	-2.74171	0.00614081	-0.0917511	0.0334649	3783.05	-0.157341	-0.026161	-0.212303		0.0336194	TRUE
MD	2D	FDR		CC_Body_Pre	19	13	24	15	-1.94636	0.0516852	-0.0779865	0.0400679	3787.44	-0.156518	0.000545036	-0.193923		0.164724	FALSE
MD	2D	FDR		CC_Body_Pre	19	14	24	15	-3.48027	0.000506558	-0.151108	0.0434184	3786.75	-0.236206	-0.0660093	-0.249659		0.0046683	TRUE
MD	2D	FDR		CC_Body_Pre	20	0	24	15	-1.61825	0.105692	-0.0480694	0.0297045	3763.04	-0.106289	0.0101504	-0.126095		0.268472	FALSE
MD	2D	FDR		CC_Body_Pre	20	1	24	15	-1.30355	0.192476	-0.0259285	0.0198908	3438.84	-0.0649138	0.0130567	-0.0885725		0.393403	FALSE
MD	2D	FDR		CC_Body_Pre	20	2	24	15	-2.64039	0.00831496	-0.0481154	0.0182228	3787.94	-0.0838315	-0.0123993	-0.130896		0.0427429	TRUE
MD	2D	FDR		CC_Body_Pre	20	3	24	15	-1.16087	0.245768	-0.0210346	0.0181197	3787.52	-0.0565486	0.0144794	-0.0587591		0.461017	FALSE
MD	2D	FDR		CC_Body_Pre	20	4	24	15	-1.827	0.0677788	-0.030359	0.0166169	3787.55	-0.0629276	0.00220949	-0.0808265		0.200444	FALSE
MD	2D	FDR		CC_Body_Pre	20	5	24	15	-1.97876	0.0479155	-0.0318819	0.0161121	3786.83	-0.0634609	-0.000302826	-0.0904284		0.155685	FALSE
MD	2D	FDR		CC_Body_Pre	20	6	24	15	-1.00203	0.316391	-0.016084	0.0160513	3785.56	-0.0475441	0.0153761	-0.0477535		0.540532	FALSE
MD	2D	FDR		CC_Body_Pre	20	7	24	15	0.160705	0.872335	0.00272951	0.0169846	3785.83	-0.0305598	0.0360188	-0.0048866		0.939504	FALSE
MD	2D	FDR		CC_Body_Pre	20	8	24	15	-0.787702	0.430921	-0.015131	0.019209	3784.93	-0.0527799	0.022518	-0.0649613		0.650242	FALSE
MD	2D	FDR		CC_Body_Pre	20	9	24	15	-1.85441	0.063759	-0.0422601	0.022789	3782.6	-0.0869258	0.00240558	-0.115478		0.191786	FALSE
MD	2D	FDR		CC_Body_Pre	20	10	24	15	-1.94865	0.0514116	-0.0506423	0.0259885	3783.2	-0.101579	0.000294145	-0.135896		0.163973	FALSE
MD	2D	FDR		CC_Body_Pre	20	11	24	15	-1.45505	0.145737	-0.0412241	0.0283317	3783.35	-0.0967532	0.014305	-0.129493		0.330847	FALSE
MD	2D	FDR		CC_Body_Pre	20	12	24	15	-1.40494	0.160122	-0.0458667	0.0326468	3783.05	-0.109853	0.0181199	-0.160639		0.351299	FALSE
MD	2D	FDR		CC_Body_Pre	20	13	24	15	-2.4409	0.0146964	-0.0920202	0.0376993	3785.55	-0.165909	-0.0181308	-0.206669		0.0662444	FALSE
MD	2D	FDR		CC_Body_Pre	20	14	24	15	-2.54761	0.0108855	-0.104457	0.0410019	3787.07	-0.184819	-0.0240947	-0.215973		0.0528254	FALSE
MD	2D	FDR		CC_Body_Pre	21	0	24	15	-1.47535	0.140202	-0.044338	0.0300526	3787.1	-0.10324	0.014564	-0.122477		0.323113	FALSE
MD	2D	FDR		CC_Body_Pre	21	1	24	15	-1.60519	0.108535	-0.0358031	0.0223045	3783.6	-0.0795192	0.00791305	-0.111134		0.273371	FALSE
MD	2D	FDR		CC_Body_Pre	21	2	24	15	-2.77878	0.0054833	-0.0585298	0.0210632	3787.99	-0.0998128	-0.0172468	-0.139012		0.0308174	TRUE
MD	2D	FDR		CC_Body_Pre	21	3	24	15	-1.41352	0.157586	-0.028195	0.0199468	3785.08	-0.06729	0.0108999	-0.0799751		0.348451	FALSE
MD	2D	FDR		CC_Body_Pre	21	4	24	15	-1.93382	0.0532097	-0.0348228	0.0180072	3786.9	-0.0701163	0.000470777	-0.0883941		0.168345	FALSE
MD	2D	FDR		CC_Body_Pre	21	5	24	15	-1.46371	0.143355	-0.0230093	0.0157198	3781.77	-0.0538195	0.00780095	-0.067163		0.32738	FALSE
MD	2D	FDR		CC_Body_Pre	21	6	24	15	-1.29711	0.194672	-0.0226852	0.017489	3783.39	-0.056963	0.0115926	-0.062314		0.39629	FALSE
MD	2D	FDR		CC_Body_Pre	21	7	24	15	-1.24811	0.212067	-0.023037	0.0184575	3784.09	-0.0592129	0.013139	-0.0616569		0.418795	FALSE
MD	2D	FDR		CC_Body_Pre	21	8	24	15	-1.99913	0.0456659	-0.0418955	0.0209569	3783.6	-0.0829702	-0.000820764	-0.114671		0.150404	FALSE
MD	2D	FDR		CC_Body_Pre	21	9	24	15	-0.518584	0.604081	-0.0124894	0.0240836	3781.72	-0.0596925	0.0347137	-0.0800214		0.78258	FALSE
MD	2D	FDR		CC_Body_Pre	21	10	24	15	-2.64445	0.00821622	-0.0709635	0.0268349	3782.42	-0.123559	-0.0183681	-0.164095		0.0423861	TRUE
MD	2D	FDR		CC_Body_Pre	21	11	24	15	-1.54978	0.121278	-0.0456865	0.0294794	3782.83	-0.103465	0.0120919	-0.139334		0.293777	FALSE
MD	2D	FDR		CC_Body_Pre	21	12	24	15	-1.16173	0.245419	-0.0396213	0.0341055	3783.78	-0.106467	0.0272242	-0.152847		0.460666	FALSE
MD	2D	FDR		CC_Body_Pre	21	13	24	15	-1.15345	0.2488	-0.0435226	0.0377327	3783.89	-0.117477	0.0304321	-0.160883		0.4646	FALSE
MD	2D	FDR		CC_Body_Pre	21	14	24	15	-2.21766	0.0266374	-0.0905779	0.040844	3784.7	-0.170631	-0.0105252	-0.209994		0.103309	FALSE
MD	2D	FDR		CC_Body_Pre	22	0	24	15	-1.21134	0.22584	-0.0363154	0.0299795	3785.73	-0.0950741	0.0224433	-0.118866		0.436187	FALSE
MD	2D	FDR		CC_Body_Pre	22	1	24	15	-1.43967	0.150044	-0.0356311	0.0247495	3787.85	-0.0841392	0.0128771	-0.106485		0.337131	FALSE
MD	2D	FDR		CC_Body_Pre	22	2	24	15	-2.28845	0.0221661	-0.0539572	0.023578	3786.96	-0.100169	-0.00774507	-0.133951		0.0902888	FALSE
MD	2D	FDR		CC_Body_Pre	22	3	24	15	-3.11189	0.00187282	-0.0689677	0.0221627	3784.61	-0.112406	-0.0255296	-0.148225		0.0132041	TRUE
MD	2D	FDR		CC_Body_Pre	22	4	24	15	-1.3153	0.188487	-0.0259694	0.019744	3784.64	-0.064667	0.0127282	-0.0732673		0.389088	FALSE
MD	2D	FDR		CC_Body_Pre	22	5	24	15	-1.24122	0.214601	-0.0218378	0.0175938	3781.41	-0.056321	0.0126454	-0.069413		0.422383	FALSE
MD	2D	FDR		CC_Body_Pre	22	6	24	15	-0.437147	0.662029	-0.00875471	0.0200269	3781.55	-0.0480068	0.0304973	-0.0429632		0.819458	FALSE
MD	2D	FDR		CC_Body_Pre	22	7	24	15	-1.28896	0.197489	-0.0279887	0.0217141	3782.7	-0.0705475	0.0145701	-0.0846973		0.40024	FALSE
MD	2D	FDR		CC_Body_Pre	22	8	24	15	-2.44674	0.0144609	-0.0631176	0.0257967	3781.82	-0.113678	-0.0125571	-0.142833		0.0655715	FALSE
MD	2D	FDR		CC_Body_Pre	22	9	24	15	-1.71584	0.0862739	-0.0511431	0.0298065	3781	-0.109563	0.00727659	-0.154343		0.235273	FALSE
MD	2D	FDR		CC_Body_Pre	22	10	24	15	-2.2593	0.0239213	-0.0775136	0.0343086	3783.23	-0.144757	-0.0102699	-0.191486		0.095553	FALSE
MD	2D	FDR		CC_Body_Pre	22	11	24	15	-1.59017	0.11188	-0.0575887	0.0362154	3782.78	-0.12857	0.0133922	-0.174411		0.278479	FALSE
MD	2D	FDR		CC_Body_Pre	22	12	24	15	-1.53928	0.12382	-0.0611879	0.039751	3783.73	-0.139098	0.0167226	-0.184408		0.298419	FALSE
MD	2D	FDR		CC_Body_Pre	22	13	24	15	-2.29321	0.0218907	-0.110983	0.0483965	3784.52	-0.205839	-0.0161277	-0.219789		0.0893288	FALSE
MD	2D	FDR		CC_Body_Pre	23	0	24	15	-1.27685	0.201735	-0.0375365	0.0293978	3787.52	-0.0951551	0.0200821	-0.121291		0.405245	FALSE
MD	2D	FDR		CC_Body_Pre	23	1	24	15	-2.12262	0.0338507	-0.0569145	0.0268133	3786.41	-0.109468	-0.00436128	-0.144949		0.121825	FALSE
MD	2D	FDR		CC_Body_Pre	23	2	24	15	-2.45703	0.0140535	-0.0611807	0.0249002	3785.82	-0.109984	-0.0123772	-0.157856		0.0644963	FALSE
MD	2D	FDR		CC_Body_Pre	23	3	24	15	-2.16972	0.0300899	-0.0530529	0.0244514	3782.65	-0.100977	-0.0051289	-0.138342		0.112571	FALSE
MD	2D	FDR		CC_Body_Pre	23	4	24	15	-0.787844	0.430837	-0.0173978	0.0220828	3782.52	-0.0606794	0.0258837	-0.0754381		0.65023	FALSE
MD	2D	FDR		CC_Body_Pre	23	5	24	15	-1.35581	0.175239	-0.0298919	0.0220472	3781.63	-0.0731036	0.0133198	-0.104796		0.371601	FALSE
MD	2D	FDR		CC_Body_Pre	23	6	24	15	-0.963339	0.335439	-0.0255663	0.0265392	3781.82	-0.0775822	0.0264496	-0.110985		0.560595	FALSE
MD	2D	FDR		CC_Body_Pre	23	7	24	15	-0.908894	0.363464	-0.0246169	0.0270844	3780.88	-0.0777014	0.0284676	-0.114572		0.587724	FALSE
MD	2D	FDR		CC_Body_Pre	23	8	24	15	-2.19954	0.0278996	-0.0637638	0.0289896	3780.95	-0.120582	-0.00694531	-0.166889		0.107097	FALSE
MD	2D	FDR		CC_Body_Pre	23	9	24	15	-2.75367	0.00592128	-0.0940783	0.0341647	3781.09	-0.16104	-0.0271167	-0.209083		0.0326857	TRUE
MD	2D	FDR		CC_Body_Pre	23	10	24	15	-2.44527	0.0145198	-0.106993	0.0437551	3782.97	-0.192751	-0.0212344	-0.219861		0.0657525	FALSE
MD	2D	FDR		CC_Body_Pre	23	11	24	15	-2.6022	0.00929878	-0.134519	0.0516944	3783.24	-0.235838	-0.0332002	-0.21456		0.0467159	TRUE
MD	2D	FDR		CC_Body_Pre	23	12	24	15	-2.04392	0.0410304	-0.107665	0.0526757	3787.76	-0.210908	-0.00442249	-0.152198		0.139865	FALSE
MD	2D	FDR		CC_ForcepsMajor	0	4	34	11	-0.119522	0.904868	-0.00594452	0.0497357	3922	-0.103425	0.0915357	-0.0214728		0.954032	FALSE
MD	2D	FDR		CC_ForcepsMajor	0	5	34	11	0.964351	0.334929	0.047357	0.0491076	3921.93	-0.0488921	0.143606	0.0225889		0.560437	FALSE
MD	2D	FDR		CC_ForcepsMajor	0	6	34	11	1.30743	0.191143	0.031159	0.0238323	3921.53	-0.0155514	0.0778694	0.0580148		0.392158	FALSE
MD	2D	FDR		CC_ForcepsMajor	0	7	34	11	2.30191	0.0213925	0.036289	0.0157648	3917.95	0.00539067	0.0671874	0.0937717		0.0878807	FALSE
MD	2D	FDR		CC_ForcepsMajor	0	8	34	11	-0.173666	0.862137	-0.00384325	0.0221301	3917.28	-0.0472175	0.039531	-0.0119409		0.934742	FALSE
MD	2D	FDR		CC_ForcepsMajor	0	9	34	11	-0.350336	0.726105	-0.0130102	0.0371364	3919.48	-0.0857962	0.0597758	-0.106051		0.858388	FALSE
MD	2D	FDR		CC_ForcepsMajor	1	4	34	11	-2.12268	0.0338465	-0.119923	0.0564963	3732.06	-0.230654	-0.00919273	-0.0981193		0.121825	FALSE
MD	2D	FDR		CC_ForcepsMajor	1	5	34	11	-0.624104	0.532596	-0.0314966	0.0504669	3914.03	-0.13041	0.0674167	-0.0580553		0.731712	FALSE
MD	2D	FDR		CC_ForcepsMajor	1	6	34	11	-0.737224	0.46103	-0.0221972	0.0301092	3921.25	-0.0812101	0.0368157	-0.0363767		0.675213	FALSE
MD	2D	FDR		CC_ForcepsMajor	1	7	34	11	2.13077	0.0331701	0.0471503	0.0221283	3917.65	0.00377968	0.090521	0.0720333		0.120356	FALSE
MD	2D	FDR		CC_ForcepsMajor	1	8	34	11	-2.79222	0.00526014	-0.155898	0.0558332	3921.17	-0.265329	-0.0464675	-0.131078		0.0299514	TRUE
MD	2D	FDR		CC_ForcepsMajor	1	9	34	11	-1.80204	0.0716154	-0.110422	0.0612762	3921.85	-0.230522	0.00967679	-0.128996		0.208475	FALSE
MD	2D	FDR		CC_ForcepsMajor	2	5	34	11	-1.29783	0.194422	-0.0699198	0.0538744	3920.93	-0.175512	0.035672	-0.098913		0.395986	FALSE
MD	2D	FDR		CC_ForcepsMajor	2	6	34	11	-0.860913	0.389338	-0.0328187	0.0381208	3921.75	-0.107534	0.0418967	-0.0757534		0.611695	FALSE
MD	2D	FDR		CC_ForcepsMajor	2	7	34	11	1.63209	0.102741	0.0502104	0.0307645	3921.51	-0.0100869	0.110508	0.0311568		0.263134	FALSE
MD	2D	FDR		CC_ForcepsMajor	2	8	34	11	-0.228172	0.819525	-0.00958829	0.0420223	3921.95	-0.0919504	0.0727738	-0.0337687		0.91003	FALSE
MD	2D	FDR		CC_ForcepsMajor	2	9	34	11	-2.18914	0.0286458	-0.143368	0.0654905	3919.27	-0.271726	-0.0150086	-0.164521		0.108859	FALSE
MD	2D	FDR		CC_ForcepsMajor	2	10	34	11	-2.19958	0.0278951	-0.129715	0.0589726	3919.95	-0.245299	-0.0141306	-0.183984		0.107097	FALSE
MD	2D	FDR		CC_ForcepsMajor	3	0	34	11	-1.30594	0.191651	-0.0690656	0.0528859	3921.38	-0.17272	0.0345889	-0.0765496		0.392536	FALSE
MD	2D	FDR		CC_ForcepsMajor	3	1	34	11	-0.209792	0.833841	-0.00920318	0.0438681	3920.23	-0.0951831	0.0767767	-0.054256		0.917618	FALSE
MD	2D	FDR		CC_ForcepsMajor	3	2	34	11	-0.865938	0.386577	-0.0334575	0.0386372	3920.06	-0.109185	0.0422701	-0.075446		0.60891	FALSE
MD	2D	FDR		CC_ForcepsMajor	3	3	34	11	-1.18863	0.234657	-0.0350051	0.0294499	3919.4	-0.0927258	0.0227157	-0.0523205		0.448028	FALSE
MD	2D	FDR		CC_ForcepsMajor	3	4	34	11	-0.61216	0.540468	-0.0114563	0.0187146	3916.66	-0.0481362	0.0252236	-0.0224392		0.737118	FALSE
MD	2D	FDR		CC_ForcepsMajor	3	5	34	11	0.875076	0.381586	0.0135407	0.0154738	3919.64	-0.0167873	0.0438688	0.052167		0.604552	FALSE
MD	2D	FDR		CC_ForcepsMajor	3	6	34	11	1.11386	0.265408	0.0154676	0.0138865	3918.81	-0.0117494	0.0426846	0.0621755		0.484348	FALSE
MD	2D	FDR		CC_ForcepsMajor	3	7	34	11	1.53243	0.125497	0.0170696	0.0111389	3916.98	-0.00476224	0.0389014	0.0822553		0.300472	FALSE
MD	2D	FDR		CC_ForcepsMajor	3	8	34	11	1.51431	0.130028	0.0252264	0.0166586	3916.65	-0.00742397	0.0578767	0.0644215		0.307968	FALSE
MD	2D	FDR		CC_ForcepsMajor	3	9	34	11	-1.64469	0.100114	-0.0620722	0.037741	3919.28	-0.136043	0.0118987	-0.112153		0.25916	FALSE
MD	2D	FDR		CC_ForcepsMajor	3	10	34	11	-0.849212	0.395815	-0.032925	0.0387712	3916.86	-0.108915	0.0430651	-0.12118		0.617136	FALSE
MD	2D	FDR		CC_ForcepsMajor	4	0	34	11	-0.798294	0.424748	-0.0219992	0.0275578	3920.23	-0.0760114	0.032013	-0.0718805		0.644743	FALSE
MD	2D	FDR		CC_ForcepsMajor	4	1	34	11	0.588467	0.556253	0.0128862	0.0218979	3918.34	-0.030033	0.0558054	-0.00977472		0.749041	FALSE
MD	2D	FDR		CC_ForcepsMajor	4	2	34	11	-1.37314	0.169788	-0.0237215	0.0172754	3917.1	-0.0575806	0.0101377	-0.0645476		0.363826	FALSE
MD	2D	FDR		CC_ForcepsMajor	4	3	34	11	-0.442547	0.658118	-0.00608469	0.0137492	3917.77	-0.0330327	0.0208633	0.00118435		0.816541	FALSE
MD	2D	FDR		CC_ForcepsMajor	4	4	34	11	0.124415	0.900993	0.0015248	0.0122557	3919.71	-0.022496	0.0255456	0.045751		0.952274	FALSE
MD	2D	FDR		CC_ForcepsMajor	4	5	34	11	0.387791	0.698192	0.00430067	0.0110902	3918.01	-0.0174357	0.026037	0.0777481		0.839435	FALSE
MD	2D	FDR		CC_ForcepsMajor	4	6	34	11	0.397267	0.691192	0.00382528	0.00962899	3918.25	-0.0150472	0.0226978	0.0795298		0.836219	FALSE
MD	2D	FDR		CC_ForcepsMajor	4	7	34	11	0.487633	0.625837	0.00503409	0.0103235	3914.93	-0.0151997	0.0252678	0.0690156		0.797892	FALSE
MD	2D	FDR		CC_ForcepsMajor	4	8	34	11	1.75272	0.0797289	0.031692	0.0180816	3917.6	-0.00374738	0.0671313	0.0654399		0.223612	FALSE
MD	2D	FDR		CC_ForcepsMajor	4	9	34	11	-0.640545	0.521856	-0.0181893	0.0283966	3917.24	-0.0738456	0.037467	-0.0882213		0.723796	FALSE
MD	2D	FDR		CC_ForcepsMajor	4	10	34	11	-1.68404	0.0922533	-0.0432133	0.0256605	3915.37	-0.0935069	0.00708029	-0.136275		0.246464	FALSE
MD	2D	FDR		CC_ForcepsMajor	5	0	34	11	-1.35073	0.17686	-0.0295856	0.0219034	3918.5	-0.0725155	0.0133443	-0.0773321		0.373989	FALSE
MD	2D	FDR		CC_ForcepsMajor	5	1	34	11	1.19471	0.232273	0.0196599	0.0164558	3918.69	-0.0125929	0.0519128	0.0362626		0.444161	FALSE
MD	2D	FDR		CC_ForcepsMajor	5	2	34	11	-0.334849	0.737757	-0.00427143	0.0127563	3918.7	-0.0292733	0.0207305	0.0186399		0.864105	FALSE
MD	2D	FDR		CC_ForcepsMajor	5	3	34	11	0.0459133	0.963382	0.000518475	0.0112925	3921.27	-0.0216144	0.0226513	0.0532477		0.982645	FALSE
MD	2D	FDR		CC_ForcepsMajor	5	4	34	11	0.904064	0.366017	0.00918503	0.0101597	3921.54	-0.0107276	0.0290977	0.0993564		0.590421	FALSE
MD	2D	FDR		CC_ForcepsMajor	5	5	34	11	1.66319	0.096355	0.0150419	0.009044	3919.92	-0.00268405	0.0327678	0.135267		0.252826	FALSE
MD	2D	FDR		CC_ForcepsMajor	5	6	34	11	1.96136	0.0499077	0.0163837	0.00835322	3916.98	1.16699e-05	0.0327557	0.135775		0.16068	FALSE
MD	2D	FDR		CC_ForcepsMajor	5	7	34	11	0.499162	0.617693	0.00472129	0.00945844	3915.69	-0.0138169	0.0232595	0.0767573		0.792402	FALSE
MD	2D	FDR		CC_ForcepsMajor	5	8	34	11	-0.131475	0.895406	-0.00198401	0.0150904	3916.45	-0.0315606	0.0275926	-0.00744332		0.949984	FALSE
MD	2D	FDR		CC_ForcepsMajor	5	9	34	11	-0.0928324	0.926041	-0.00188992	0.0203584	3915.57	-0.0417916	0.0380118	-0.0565664		0.965801	FALSE
MD	2D	FDR		CC_ForcepsMajor	5	10	34	11	0.178661	0.858213	0.00388346	0.0217365	3915.36	-0.0387193	0.0464862	-0.0572278		0.932284	FALSE
MD	2D	FDR		CC_ForcepsMajor	6	0	34	11	-0.0036256	0.997107	-6.67341e-05	0.0184064	3921.89	-0.0361426	0.0360091	-0.00940799		0.998769	FALSE
MD	2D	FDR		CC_ForcepsMajor	6	1	34	11	0.16172	0.871535	0.00252296	0.0156008	3921.32	-0.0280541	0.0331	0.0306935		0.939226	FALSE
MD	2D	FDR		CC_ForcepsMajor	6	2	34	11	1.65589	0.0978233	0.0226959	0.0137061	3920.86	-0.00416762	0.0495594	0.118497		0.254905	FALSE
MD	2D	FDR		CC_ForcepsMajor	6	3	34	11	2.41164	0.0159265	0.0286993	0.0119003	3921.95	0.00537512	0.0520235	0.161727		0.0701801	FALSE
MD	2D	FDR		CC_ForcepsMajor	6	4	34	11	3.02118	0.0025342	0.0300053	0.00993167	3916.07	0.0105396	0.0494711	0.189688		0.0169222	TRUE
MD	2D	FDR		CC_ForcepsMajor	6	5	34	11	2.37257	0.0177125	0.0215377	0.00907779	3921.72	0.0037456	0.0393299	0.142661		0.0760412	FALSE
MD	2D	FDR		CC_ForcepsMajor	6	6	34	11	2.01241	0.0442453	0.0174766	0.00868444	3916.71	0.000455441	0.0344978	0.128162		0.147137	FALSE
MD	2D	FDR		CC_ForcepsMajor	6	7	34	11	0.811469	0.417146	0.00812491	0.0100126	3915.89	-0.0114994	0.0277492	0.0564328		0.636321	FALSE
MD	2D	FDR		CC_ForcepsMajor	6	8	34	11	-0.453576	0.65016	-0.00629803	0.0138853	3915.74	-0.0335127	0.0209166	-0.0215702		0.810783	FALSE
MD	2D	FDR		CC_ForcepsMajor	6	9	34	11	-0.454854	0.64924	-0.0097101	0.0213477	3915.53	-0.0515509	0.0321307	-0.0702727		0.810547	FALSE
MD	2D	FDR		CC_ForcepsMajor	6	10	34	11	-0.958459	0.337891	-0.0287475	0.0299935	3915.45	-0.0875337	0.0300386	-0.11558		0.56257	FALSE
MD	2D	FDR		CC_ForcepsMajor	7	0	34	11	-0.718172	0.472694	-0.0191172	0.0266193	3919.74	-0.0712901	0.0330557	-0.0594492		0.68392	FALSE
MD	2D	FDR		CC_ForcepsMajor	7	1	34	11	0.0536508	0.957216	0.00106486	0.019848	3921.4	-0.0378365	0.0399663	0.0175977		0.980831	FALSE
MD	2D	FDR		CC_ForcepsMajor	7	2	34	11	2.43944	0.0147542	0.0520251	0.0213267	3915.42	0.0102256	0.0938246	0.156997		0.0664321	FALSE
MD	2D	FDR		CC_ForcepsMajor	7	3	34	11	2.67275	0.00755444	0.0553186	0.0206973	3918.11	0.0147527	0.0958844	0.17754		0.0395366	TRUE
MD	2D	FDR		CC_ForcepsMajor	7	4	34	11	3.7045	0.000214732	0.0469844	0.0126831	3912.81	0.0221261	0.0718428	0.219942		0.00237106	TRUE
MD	2D	FDR		CC_ForcepsMajor	7	5	34	11	4.26137	2.07947e-05	0.0372526	0.00874193	3921.94	0.0201188	0.0543865	0.210902		0.000392153	TRUE
MD	2D	FDR		CC_ForcepsMajor	7	6	34	11	3.60577	0.000315108	0.0324927	0.00901131	3917.83	0.0148308	0.0501545	0.177461		0.00320354	TRUE
MD	2D	FDR		CC_ForcepsMajor	7	7	34	11	0.544334	0.586243	0.00617152	0.0113377	3916.09	-0.01605	0.0283931	0.0384913		0.770521	FALSE
MD	2D	FDR		CC_ForcepsMajor	7	8	34	11	0.267932	0.788766	0.00462337	0.0172558	3917.17	-0.0291973	0.0384441	-0.0171171		0.892741	FALSE
MD	2D	FDR		CC_ForcepsMajor	7	9	34	11	-0.733763	0.463137	-0.0186676	0.0254409	3916.12	-0.0685307	0.0311956	-0.0816009		0.676718	FALSE
MD	2D	FDR		CC_ForcepsMajor	7	10	34	11	-0.609108	0.542488	-0.0199975	0.0328308	3916.3	-0.0843448	0.0443497	-0.105779		0.738617	FALSE
MD	2D	FDR		CC_ForcepsMajor	8	0	34	11	-0.580951	0.561307	-0.0263888	0.0454234	3915.97	-0.115417	0.0626394	-0.0496353		0.753435	FALSE
MD	2D	FDR		CC_ForcepsMajor	8	1	34	11	-0.200223	0.841317	-0.00743485	0.0371329	3916.52	-0.080214	0.0653443	-0.0237622		0.92167	FALSE
MD	2D	FDR		CC_ForcepsMajor	8	2	34	11	2.26344	0.0236645	0.0547941	0.0242083	3814.56	0.00734667	0.102242	0.143716		0.0946142	FALSE
MD	2D	FDR		CC_ForcepsMajor	8	3	34	11	2.57784	0.00997814	0.0732606	0.0284194	3921.7	0.0175597	0.128962	0.191162		0.0494376	TRUE
MD	2D	FDR		CC_ForcepsMajor	8	4	34	11	3.87766	0.000107203	0.0635951	0.0164004	3902.62	0.0314509	0.0957393	0.235017		0.00137933	TRUE
MD	2D	FDR		CC_ForcepsMajor	8	5	34	11	5.74052	1.01531e-08	0.0486453	0.00847402	3921.99	0.0320365	0.0652541	0.278153		1.39758e-06	TRUE
MD	2D	FDR		CC_ForcepsMajor	8	6	34	11	2.82179	0.00479968	0.0263805	0.00934884	3918.48	0.00805709	0.0447039	0.160876		0.0278041	TRUE
MD	2D	FDR		CC_ForcepsMajor	8	7	34	11	1.33828	0.180881	0.0175576	0.0131195	3917.13	-0.0081561	0.0432712	0.0642416		0.378994	FALSE
MD	2D	FDR		CC_ForcepsMajor	8	8	34	11	-0.561817	0.574273	-0.0115512	0.0205604	3917.25	-0.0518487	0.0287464	-0.0444726		0.762532	FALSE
MD	2D	FDR		CC_ForcepsMajor	8	9	34	11	-1.27798	0.201333	-0.0355996	0.0278562	3916.01	-0.0901968	0.0189975	-0.113155		0.40498	FALSE
MD	2D	FDR		CC_ForcepsMajor	8	10	34	11	-1.2238	0.221103	-0.0444647	0.0363335	3916.42	-0.115677	0.0267476	-0.12986		0.430729	FALSE
MD	2D	FDR		CC_ForcepsMajor	9	0	34	11	0.168386	0.866288	0.00747864	0.0444137	3914.44	-0.0795706	0.0945279	-0.022752		0.936797	FALSE
MD	2D	FDR		CC_ForcepsMajor	9	1	34	11	0.866446	0.386299	0.0309407	0.0357099	3914.95	-0.0390494	0.100931	-0.0103406		0.608756	FALSE
MD	2D	FDR		CC_ForcepsMajor	9	2	34	11	-0.0466945	0.962759	-0.000926917	0.0198507	3916.88	-0.0398335	0.0379797	0.0206822		0.982508	FALSE
MD	2D	FDR		CC_ForcepsMajor	9	3	34	11	3.53123	0.000418385	0.0931574	0.026381	3920.92	0.0414516	0.144863	0.247365		0.00402243	TRUE
MD	2D	FDR		CC_ForcepsMajor	9	4	34	11	4.48168	7.61845e-06	0.0831065	0.0185436	3897.87	0.0467617	0.119451	0.271		0.000184545	TRUE
MD	2D	FDR		CC_ForcepsMajor	9	5	34	11	6.12254	1.01143e-09	0.0575735	0.00940353	3921.99	0.0391429	0.0760041	0.3042		2.9237e-07	TRUE
MD	2D	FDR		CC_ForcepsMajor	9	6	34	11	2.98892	0.00281706	0.0307487	0.0102876	3920.43	0.0105854	0.0509119	0.174559		0.018313	TRUE
MD	2D	FDR		CC_ForcepsMajor	9	7	34	11	0.506033	0.612862	0.00810161	0.01601	3919.3	-0.0232775	0.0394807	0.0328512		0.788303	FALSE
MD	2D	FDR		CC_ForcepsMajor	9	8	34	11	0.498879	0.617892	0.0116688	0.02339	3916.23	-0.0341747	0.0575123	-0.0253702		0.792492	FALSE
MD	2D	FDR		CC_ForcepsMajor	9	9	34	11	-1.00865	0.313205	-0.0304116	0.0301508	3916.39	-0.0895061	0.0286829	-0.104246		0.537876	FALSE
MD	2D	FDR		CC_ForcepsMajor	9	10	34	11	-1.34631	0.178279	-0.0530047	0.0393702	3917.6	-0.130169	0.0241595	-0.13573		0.375937	FALSE
MD	2D	FDR		CC_ForcepsMajor	10	0	34	11	-0.959901	0.337164	-0.0303303	0.0315973	3913.09	-0.0922599	0.0315993	-0.0900134		0.562178	FALSE
MD	2D	FDR		CC_ForcepsMajor	10	1	34	11	-0.0589415	0.953002	-0.00174661	0.0296329	3913.55	-0.0598261	0.0563328	-0.0558807		0.979154	FALSE
MD	2D	FDR		CC_ForcepsMajor	10	2	34	11	-0.0857235	0.931691	-0.00191314	0.0223175	3914.33	-0.0456547	0.0418284	0.00377821		0.969187	FALSE
MD	2D	FDR		CC_ForcepsMajor	10	3	34	11	2.83756	0.00456933	0.0769344	0.0271129	3921.12	0.0237941	0.130075	0.207672		0.0267377	TRUE
MD	2D	FDR		CC_ForcepsMajor	10	4	34	11	4.20601	2.65725e-05	0.0924615	0.0219832	3921.42	0.0493752	0.135548	0.275803		0.000465529	TRUE
MD	2D	FDR		CC_ForcepsMajor	10	5	34	11	6.06257	1.46609e-09	0.0611716	0.01009	3920.62	0.0413955	0.0809477	0.334539		3.39399e-07	TRUE
MD	2D	FDR		CC_ForcepsMajor	10	6	34	11	3.49859	0.000472915	0.0350033	0.010005	3921.32	0.0153939	0.0546126	0.224075		0.00442408	TRUE
MD	2D	FDR		CC_ForcepsMajor	10	7	34	11	0.707323	0.479408	0.012146	0.0171719	3919.07	-0.0215102	0.0458023	0.0532111		0.689565	FALSE
MD	2D	FDR		CC_ForcepsMajor	10	8	34	11	0.98004	0.327127	0.0260751	0.0266062	3917.09	-0.026072	0.0782223	-0.00781219		0.552561	FALSE
MD	2D	FDR		CC_ForcepsMajor	10	9	34	11	-0.892724	0.37206	-0.0300988	0.0337157	3916.44	-0.0961804	0.0359828	-0.0970952		0.596396	FALSE
MD	2D	FDR		CC_ForcepsMajor	10	10	34	11	-0.643255	0.520096	-0.0275857	0.0428845	3917.57	-0.111638	0.0564665	-0.112315		0.722071	FALSE
MD	2D	FDR		CC_ForcepsMajor	11	0	34	11	-0.715328	0.474449	-0.0214743	0.0300202	3912.58	-0.0803127	0.0373642	-0.0908444		0.685166	FALSE
MD	2D	FDR		CC_ForcepsMajor	11	1	34	11	0.150357	0.880491	0.00377651	0.0251169	3912.39	-0.0454517	0.0530047	-0.0418676		0.942743	FALSE
MD	2D	FDR		CC_ForcepsMajor	11	2	34	11	0.656012	0.511855	0.015532	0.0236765	3916.17	-0.030873	0.0619371	0.0703046		0.715475	FALSE
MD	2D	FDR		CC_ForcepsMajor	11	3	34	11	2.12718	0.0334678	0.0590383	0.0277543	3915.15	0.00464084	0.113436	0.195475		0.12093	FALSE
MD	2D	FDR		CC_ForcepsMajor	11	4	34	11	4.5383	5.84094e-06	0.114037	0.0251278	3917.52	0.0647879	0.163287	0.297742		0.000152568	TRUE
MD	2D	FDR		CC_ForcepsMajor	11	5	34	11	6.35718	2.29082e-10	0.0799958	0.0125835	3915.13	0.0553325	0.104659	0.394489		8.63737e-08	TRUE
MD	2D	FDR		CC_ForcepsMajor	11	6	34	11	3.65462	0.00026094	0.0345985	0.00946704	3915.5	0.0160434	0.0531535	0.268033		0.00275288	TRUE
MD	2D	FDR		CC_ForcepsMajor	11	7	34	11	0.737343	0.460958	0.0129436	0.0175544	3919.81	-0.0214624	0.0473496	0.0792757		0.675213	FALSE
MD	2D	FDR		CC_ForcepsMajor	11	8	34	11	-0.174892	0.861173	-0.00496821	0.0284073	3917.31	-0.0606454	0.050709	-0.0310349		0.93429	FALSE
MD	2D	FDR		CC_ForcepsMajor	11	9	34	11	-0.934	0.350361	-0.0387458	0.0414837	3916.4	-0.120052	0.0425607	-0.103456		0.574354	FALSE
MD	2D	FDR		CC_ForcepsMajor	11	10	34	11	-0.157518	0.874845	-0.00822891	0.0522411	3920.33	-0.11062	0.0941618	-0.0727988		0.940441	FALSE
MD	2D	FDR		CC_ForcepsMajor	12	1	34	11	0.379899	0.704041	0.0217228	0.0571806	3921.14	-0.090349	0.133795	0.0237818		0.84341	FALSE
MD	2D	FDR		CC_ForcepsMajor	12	2	34	11	0.648312	0.516821	0.0277103	0.0427422	3921.6	-0.056063	0.111484	0.0810797		0.71998	FALSE
MD	2D	FDR		CC_ForcepsMajor	12	3	34	11	2.60336	0.00926627	0.0830915	0.031917	3915.35	0.0205354	0.145648	0.172575		0.04659	TRUE
MD	2D	FDR		CC_ForcepsMajor	12	4	34	11	2.8004	0.00512897	0.07024	0.0250821	3915.18	0.0210799	0.1194	0.226082		0.02932	TRUE
MD	2D	FDR		CC_ForcepsMajor	12	5	34	11	5.08424	3.86385e-07	0.0817332	0.0160758	3913.42	0.0502252	0.113241	0.335016		2.29502e-05	TRUE
MD	2D	FDR		CC_ForcepsMajor	12	6	34	11	4.7362	2.25484e-06	0.0557974	0.011781	3913.99	0.0327069	0.0788878	0.314552		8.21594e-05	TRUE
MD	2D	FDR		CC_ForcepsMajor	12	7	34	11	1.40859	0.159037	0.0245583	0.0174347	3919.67	-0.00961312	0.0587297	0.0949242		0.350043	FALSE
MD	2D	FDR		CC_ForcepsMajor	12	8	34	11	-1.26318	0.206598	-0.0433118	0.0342878	3917.34	-0.110515	0.023891	-0.0908548		0.411488	FALSE
MD	2D	FDR		CC_ForcepsMajor	12	9	34	11	-0.854211	0.39304	-0.0475014	0.0556086	3920.95	-0.156492	0.0614894	-0.0943825		0.614825	FALSE
MD	2D	FDR		CC_ForcepsMajor	13	2	34	11	-0.29617	0.767116	-0.0183631	0.062002	3919.41	-0.139885	0.103159	-0.0253969		0.879844	FALSE
MD	2D	FDR		CC_ForcepsMajor	13	3	34	11	1.04586	0.295692	0.0445687	0.0426146	3919.76	-0.0389543	0.128092	0.129253		0.518133	FALSE
MD	2D	FDR		CC_ForcepsMajor	13	4	34	11	3.43517	0.000598335	0.0992094	0.0288805	3916.29	0.0426047	0.155814	0.268267		0.0053218	TRUE
MD	2D	FDR		CC_ForcepsMajor	13	5	34	11	4.95923	7.37771e-07	0.0843396	0.0170066	3913.35	0.0510073	0.117672	0.326238		3.60137e-05	TRUE
MD	2D	FDR		CC_ForcepsMajor	13	6	34	11	4.58682	4.64119e-06	0.0653448	0.0142462	3913.8	0.0374228	0.0932668	0.270778		0.000132396	TRUE
MD	2D	FDR		CC_ForcepsMajor	13	7	34	11	0.345068	0.730062	0.00712297	0.0206422	3917.15	-0.033335	0.0475809	-0.00488341		0.860905	FALSE
MD	2D	FDR		CC_ForcepsMajor	13	8	34	11	-0.817455	0.413718	-0.0409164	0.0500534	3920.55	-0.139019	0.0571865	-0.111834		0.633536	FALSE
MD	2D	FDR		CC_ForcepsMajor	14	2	34	11	0.803547	0.421707	0.0412672	0.0513563	3921.03	-0.0593893	0.141924	0.0137439		0.641249	FALSE
MD	2D	FDR		CC_ForcepsMajor	14	3	34	11	2.25366	0.0242729	0.0838982	0.0372276	3917.13	0.0109334	0.156863	0.100016		0.0966015	FALSE
MD	2D	FDR		CC_ForcepsMajor	14	4	34	11	3.87086	0.000110218	0.0960718	0.0248192	3919.33	0.047427	0.144717	0.288683		0.00140976	TRUE
MD	2D	FDR		CC_ForcepsMajor	14	5	34	11	4.66173	3.24011e-06	0.0854953	0.0183398	3915.5	0.0495499	0.121441	0.30237		0.000104454	TRUE
MD	2D	FDR		CC_ForcepsMajor	14	6	34	11	4.32417	1.56919e-05	0.0757925	0.0175276	3914.97	0.041439	0.110146	0.253435		0.000322133	TRUE
MD	2D	FDR		CC_ForcepsMajor	14	7	34	11	-0.616029	0.537911	-0.0206659	0.0335469	3919.66	-0.0864167	0.0450849	-0.101473		0.735419	FALSE
MD	2D	FDR		CC_ForcepsMajor	15	4	34	11	3.9839	6.90255e-05	0.0676953	0.0169922	3918.49	0.0343912	0.100999	0.197351		0.000979687	TRUE
MD	2D	FDR		CC_ForcepsMajor	15	5	34	11	6.71527	2.14733e-11	0.0789213	0.0117525	3917.34	0.0558868	0.101956	0.36607		2.06908e-08	TRUE
MD	2D	FDR		CC_ForcepsMajor	15	6	34	11	5.30644	1.1798e-07	0.103783	0.0195579	3916.94	0.0654498	0.142115	0.317118		8.45556e-06	TRUE
MD	2D	FDR		CC_ForcepsMajor	15	7	34	11	-0.304588	0.760696	-0.0211299	0.0693723	3919.94	-0.157097	0.114837	-0.104159		0.876754	FALSE
MD	2D	FDR		CC_ForcepsMajor	16	4	34	11	2.85347	0.00434719	0.0571955	0.0200442	3918.45	0.0179096	0.0964815	0.142697		0.0257384	TRUE
MD	2D	FDR		CC_ForcepsMajor	16	5	34	11	6.42944	1.43476e-10	0.0620525	0.00965131	3914.88	0.0431363	0.0809688	0.312509		6.11424e-08	TRUE
MD	2D	FDR		CC_ForcepsMajor	16	6	34	11	6.52654	7.5913e-11	0.0957061	0.0146642	3917.2	0.0669649	0.124447	0.361018		5.06398e-08	TRUE
MD	2D	FDR		CC_ForcepsMajor	16	7	34	11	0.941458	0.346528	0.0784437	0.0833215	3919.75	-0.0848634	0.241751	-0.00693115		0.570901	FALSE
MD	2D	FDR		CC_ForcepsMajor	17	4	34	11	2.63022	0.00856641	0.0563275	0.0214155	3918.51	0.0143538	0.0983012	0.135772		0.0438794	TRUE
MD	2D	FDR		CC_ForcepsMajor	17	5	34	11	4.94272	8.02656e-07	0.0540611	0.0109375	3915.98	0.0326239	0.0754982	0.271935		3.76251e-05	TRUE
MD	2D	FDR		CC_ForcepsMajor	17	6	34	11	4.53335	5.97887e-06	0.0720162	0.0158859	3917.01	0.0408805	0.103152	0.240983		0.000154772	TRUE
MD	2D	FDR		CC_ForcepsMajor	17	7	34	11	0.121872	0.903007	0.00945752	0.0776021	3917.1	-0.14264	0.161555	-0.0924967		0.953103	FALSE
MD	2D	FDR		CC_ForcepsMajor	18	4	34	11	4.3623	1.32014e-05	0.0929281	0.0213026	3918.05	0.0511759	0.13468	0.219715		0.000281283	TRUE
MD	2D	FDR		CC_ForcepsMajor	18	5	34	11	4.78985	1.73088e-06	0.053167	0.0110999	3915.4	0.0314115	0.0749225	0.260446		6.52617e-05	TRUE
MD	2D	FDR		CC_ForcepsMajor	18	6	34	11	4.23704	2.31696e-05	0.0706746	0.0166802	3917.17	0.037982	0.103367	0.207176		0.000420348	TRUE
MD	2D	FDR		CC_ForcepsMajor	18	7	34	11	-0.53193	0.594804	-0.0410767	0.0772219	3920.81	-0.192429	0.110275	-0.089189		0.775831	FALSE
MD	2D	FDR		CC_ForcepsMajor	19	4	34	11	5.07566	4.0408e-07	0.0863372	0.01701	3918.54	0.0529981	0.119676	0.248487		2.3518e-05	TRUE
MD	2D	FDR		CC_ForcepsMajor	19	5	34	11	6.06027	1.48722e-09	0.060023	0.00990434	3914.81	0.0406108	0.0794351	0.274541		3.39399e-07	TRUE
MD	2D	FDR		CC_ForcepsMajor	19	6	34	11	3.29107	0.00100691	0.0561742	0.0170687	3916.8	0.0227202	0.0896282	0.191501		0.00802568	TRUE
MD	2D	FDR		CC_ForcepsMajor	19	7	34	11	-1.59901	0.109899	-0.0823296	0.0514879	3919.68	-0.183244	0.0185848	-0.107163		0.275406	FALSE
MD	2D	FDR		CC_ForcepsMajor	20	3	34	11	0.107748	0.914201	0.00574848	0.053351	3917.22	-0.0988176	0.110315	-0.060363		0.9598	FALSE
MD	2D	FDR		CC_ForcepsMajor	20	4	34	11	5.26607	1.46865e-07	0.0754016	0.0143184	3916.99	0.0473381	0.103465	0.284026		9.95012e-06	TRUE
MD	2D	FDR		CC_ForcepsMajor	20	5	34	11	4.60763	4.20248e-06	0.0619626	0.0134478	3914.53	0.0356053	0.0883198	0.266735		0.000122707	TRUE
MD	2D	FDR		CC_ForcepsMajor	20	6	34	11	2.40944	0.0160228	0.0427577	0.0177459	3916.72	0.00797636	0.077539	0.145976		0.0704973	FALSE
MD	2D	FDR		CC_ForcepsMajor	20	7	34	11	-2.06866	0.0386433	-0.0860846	0.0416137	3919.47	-0.167646	-0.00452328	-0.156752		0.134368	FALSE
MD	2D	FDR		CC_ForcepsMajor	21	2	34	11	0.250746	0.802023	0.0133622	0.0532899	3921.59	-0.091084	0.117808	-0.0186595		0.900289	FALSE
MD	2D	FDR		CC_ForcepsMajor	21	3	34	11	2.33134	0.0197858	0.075935	0.0325714	3921.6	0.0120962	0.139774	0.15402		0.0827703	FALSE
MD	2D	FDR		CC_ForcepsMajor	21	4	34	11	3.77857	0.000160078	0.0888362	0.0235105	3915.83	0.0427564	0.134916	0.279621		0.00187932	TRUE
MD	2D	FDR		CC_ForcepsMajor	21	5	34	11	4.32388	1.57129e-05	0.0650745	0.01505	3913.01	0.035577	0.0945721	0.282937		0.000322133	TRUE
MD	2D	FDR		CC_ForcepsMajor	21	6	34	11	2.76376	0.00574066	0.0451503	0.0163365	3914.59	0.0131313	0.0771693	0.176114		0.0318917	TRUE
MD	2D	FDR		CC_ForcepsMajor	21	7	34	11	-0.703214	0.481964	-0.0193464	0.0275113	3918.8	-0.0732676	0.0345748	-0.09201		0.691642	FALSE
MD	2D	FDR		CC_ForcepsMajor	21	8	34	11	-1.51389	0.130134	-0.0736538	0.048652	3919.76	-0.16901	0.0217024	-0.130357		0.308087	FALSE
MD	2D	FDR		CC_ForcepsMajor	22	2	34	11	0.970322	0.331946	0.0586978	0.0604931	3918.96	-0.0598665	0.177262	0.0450824		0.557767	FALSE
MD	2D	FDR		CC_ForcepsMajor	22	3	34	11	0.628683	0.529593	0.0250238	0.0398036	3918.95	-0.0529897	0.103037	0.0974581		0.729221	FALSE
MD	2D	FDR		CC_ForcepsMajor	22	4	34	11	3.47812	0.000510444	0.0827166	0.023782	3914.74	0.0361048	0.129328	0.260895		0.00469413	TRUE
MD	2D	FDR		CC_ForcepsMajor	22	5	34	11	4.37568	1.24212e-05	0.0669911	0.0153099	3912.5	0.0369843	0.0969979	0.301532		0.000268285	TRUE
MD	2D	FDR		CC_ForcepsMajor	22	6	34	11	2.90573	0.00368457	0.0363934	0.0125247	3912.82	0.0118454	0.0609413	0.221966		0.0225495	TRUE
MD	2D	FDR		CC_ForcepsMajor	22	7	34	11	-0.265207	0.790864	-0.00538476	0.020304	3918.41	-0.0451799	0.0344104	-0.0274664		0.893826	FALSE
MD	2D	FDR		CC_ForcepsMajor	22	8	34	11	-1.00861	0.313223	-0.0431935	0.0428247	3919.89	-0.127128	0.0407414	-0.101382		0.537876	FALSE
MD	2D	FDR		CC_ForcepsMajor	23	1	34	11	-0.211947	0.83216	-0.0112128	0.052904	3918.27	-0.114903	0.0924771	-0.0333523		0.917232	FALSE
MD	2D	FDR		CC_ForcepsMajor	23	2	34	11	1.08254	0.279078	0.0428782	0.0396088	3918.18	-0.0347536	0.12051	0.076651		0.50107	FALSE
MD	2D	FDR		CC_ForcepsMajor	23	3	34	11	2.41661	0.0157113	0.078799	0.0326073	3921.38	0.0148899	0.142708	0.162344		0.0694958	FALSE
MD	2D	FDR		CC_ForcepsMajor	23	4	34	11	3.64121	0.000274865	0.0850401	0.0233549	3915.33	0.0392654	0.130815	0.261308		0.0028615	TRUE
MD	2D	FDR		CC_ForcepsMajor	23	5	34	11	4.93748	8.24384e-07	0.0727769	0.0147397	3913.22	0.0438877	0.101666	0.333325		3.81554e-05	TRUE
MD	2D	FDR		CC_ForcepsMajor	23	6	34	11	2.9572	0.00312302	0.0287381	0.00971801	3913.11	0.00969117	0.0477851	0.243708		0.019754	TRUE
MD	2D	FDR		CC_ForcepsMajor	23	7	34	11	0.611357	0.540999	0.00926656	0.0151574	3917.38	-0.0204413	0.0389745	0.0678765		0.737374	FALSE
MD	2D	FDR		CC_ForcepsMajor	23	8	34	11	1.33761	0.181101	0.0362679	0.027114	3919.32	-0.0168745	0.0894103	0.0186471		0.379169	FALSE
MD	2D	FDR		CC_ForcepsMajor	23	9	34	11	-1.25077	0.211092	-0.059522	0.0475882	3919.78	-0.152793	0.0337491	-0.0888411		0.417371	FALSE
MD	2D	FDR		CC_ForcepsMajor	23	10	34	11	0.0143382	0.988561	0.000778614	0.0543036	3921.96	-0.105654	0.107212	-0.0366903		0.995158	FALSE
MD	2D	FDR		CC_ForcepsMajor	24	0	34	11	-0.700526	0.483641	-0.0303172	0.0432778	3913.98	-0.11514	0.0545056	-0.0988761		0.69304	FALSE
MD	2D	FDR		CC_ForcepsMajor	24	1	34	11	-0.343906	0.730936	-0.0107084	0.0311375	3912.96	-0.0717367	0.05032	-0.0718655		0.861304	FALSE
MD	2D	FDR		CC_ForcepsMajor	24	2	34	11	1.85837	0.0631911	0.0441943	0.0237812	3914.28	-0.00241595	0.0908045	0.0582		0.190805	FALSE
MD	2D	FDR		CC_ForcepsMajor	24	3	34	11	1.31155	0.189748	0.0337507	0.0257334	3918.63	-0.0166858	0.0841873	0.130316		0.390649	FALSE
MD	2D	FDR		CC_ForcepsMajor	24	4	34	11	3.77146	0.000164691	0.0825075	0.0218768	3920.52	0.0396297	0.125385	0.249498		0.00191213	TRUE
MD	2D	FDR		CC_ForcepsMajor	24	5	34	11	6.18603	6.80282e-10	0.0642232	0.010382	3916.07	0.0438749	0.0845715	0.348988		2.10693e-07	TRUE
MD	2D	FDR		CC_ForcepsMajor	24	6	34	11	3.18612	0.00145326	0.028709	0.00901063	3915.7	0.0110485	0.0463695	0.21507		0.0107992	TRUE
MD	2D	FDR		CC_ForcepsMajor	24	7	34	11	1.4928	0.135571	0.0194208	0.0130097	3919.73	-0.00607769	0.0449192	0.110831		0.316005	FALSE
MD	2D	FDR		CC_ForcepsMajor	24	8	34	11	0.886389	0.375463	0.0171643	0.0193643	3919.82	-0.020789	0.0551176	0.02384		0.599634	FALSE
MD	2D	FDR		CC_ForcepsMajor	24	9	34	11	0.889333	0.373878	0.0266419	0.0299572	3919.8	-0.0320731	0.0853569	-0.0230156		0.598325	FALSE
MD	2D	FDR		CC_ForcepsMajor	24	10	34	11	-0.507664	0.611718	-0.0232661	0.0458298	3920.58	-0.113091	0.0665587	-0.0785194		0.787415	FALSE
MD	2D	FDR		CC_ForcepsMajor	25	0	34	11	0.865253	0.386953	0.0402785	0.0465511	3914.48	-0.0509601	0.131517	-0.0477502		0.609233	FALSE
MD	2D	FDR		CC_ForcepsMajor	25	1	34	11	0.25165	0.801325	0.00990008	0.0393406	3913.69	-0.0672061	0.0870063	-0.0563449		0.90007	FALSE
MD	2D	FDR		CC_ForcepsMajor	25	2	34	11	0.583794	0.559392	0.0159267	0.0272814	3915.13	-0.0375438	0.0693973	-0.0140395		0.751868	FALSE
MD	2D	FDR		CC_ForcepsMajor	25	3	34	11	0.675732	0.499251	0.016601	0.0245674	3912.73	-0.0315502	0.0647522	0.0883061		0.705995	FALSE
MD	2D	FDR		CC_ForcepsMajor	25	4	34	11	2.13557	0.0327769	0.0407357	0.0190749	3894.86	0.00334962	0.0781217	0.167335		0.119479	FALSE
MD	2D	FDR		CC_ForcepsMajor	25	5	34	11	4.63341	3.71373e-06	0.0412456	0.00890178	3921.67	0.0237984	0.0586927	0.2514		0.0001138	TRUE
MD	2D	FDR		CC_ForcepsMajor	25	6	34	11	3.56605	0.000366731	0.0293225	0.0082227	3921.97	0.0132063	0.0454387	0.213234		0.00363877	TRUE
MD	2D	FDR		CC_ForcepsMajor	25	7	34	11	1.27436	0.202611	0.0143675	0.0112742	3920.85	-0.00772963	0.0364645	0.0807078		0.406186	FALSE
MD	2D	FDR		CC_ForcepsMajor	25	8	34	11	0.297738	0.765919	0.00506006	0.016995	3918.79	-0.0282495	0.0383697	-0.0110757		0.879022	FALSE
MD	2D	FDR		CC_ForcepsMajor	25	9	34	11	0.896496	0.370043	0.0212994	0.0237585	3918.97	-0.0252664	0.0678653	-0.0226595		0.594592	FALSE
MD	2D	FDR		CC_ForcepsMajor	25	10	34	11	0.117246	0.906671	0.00406108	0.0346372	3918.71	-0.0638265	0.0719487	-0.074284		0.955248	FALSE
MD	2D	FDR		CC_ForcepsMajor	26	0	34	11	0.46294	0.643433	0.0232979	0.050326	3916.32	-0.0753392	0.121935	-0.0132753		0.807897	FALSE
MD	2D	FDR		CC_ForcepsMajor	26	1	34	11	0.729698	0.465619	0.032985	0.0452036	3915.12	-0.0556125	0.121582	-0.0185151		0.678857	FALSE
MD	2D	FDR		CC_ForcepsMajor	26	2	34	11	0.149923	0.880833	0.00475002	0.031683	3915.77	-0.0573475	0.0668475	-0.0221989		0.942743	FALSE
MD	2D	FDR		CC_ForcepsMajor	26	3	34	11	0.0911372	0.927388	0.0025026	0.0274597	3921.95	-0.0513175	0.0563227	0.0806316		0.966495	FALSE
MD	2D	FDR		CC_ForcepsMajor	26	4	34	11	2.33142	0.0197839	0.0465562	0.0199691	3772.54	0.00741753	0.0856948	0.157125		0.0827703	FALSE
MD	2D	FDR		CC_ForcepsMajor	26	5	34	11	4.01647	6.01832e-05	0.0355322	0.00884662	3921.24	0.0181931	0.0528712	0.205916		0.000875685	TRUE
MD	2D	FDR		CC_ForcepsMajor	26	6	34	11	4.34892	1.40283e-05	0.0319841	0.00735448	3921.58	0.0175696	0.0463986	0.223292		0.000295276	TRUE
MD	2D	FDR		CC_ForcepsMajor	26	7	34	11	0.602295	0.547013	0.00579567	0.00962264	3919.68	-0.0130644	0.0246557	0.0397469		0.742139	FALSE
MD	2D	FDR		CC_ForcepsMajor	26	8	34	11	-0.293136	0.769434	-0.00425626	0.0145197	3918.01	-0.0327144	0.0242019	-0.0377226		0.881327	FALSE
MD	2D	FDR		CC_ForcepsMajor	26	9	34	11	0.268348	0.788445	0.00604708	0.0225345	3917.86	-0.0381196	0.0502138	-0.0571236		0.892741	FALSE
MD	2D	FDR		CC_ForcepsMajor	26	10	34	11	0.186797	0.851829	0.00571295	0.0305837	3918.5	-0.0542301	0.065656	-0.077646		0.927557	FALSE
MD	2D	FDR		CC_ForcepsMajor	27	0	34	11	-0.52673	0.598411	-0.0256248	0.0486489	3916.97	-0.120975	0.0697252	-0.0550955		0.77814	FALSE
MD	2D	FDR		CC_ForcepsMajor	27	1	34	11	-0.598471	0.54956	-0.0261218	0.0436476	3915.91	-0.11167	0.0594259	-0.0287911		0.74351	FALSE
MD	2D	FDR		CC_ForcepsMajor	27	2	34	11	-0.768884	0.442008	-0.0223761	0.029102	3921.84	-0.0794151	0.0346629	-0.0160946		0.657654	FALSE
MD	2D	FDR		CC_ForcepsMajor	27	3	34	11	1.41295	0.157751	0.0352596	0.0249547	3909.08	-0.0136506	0.0841699	0.120601		0.348539	FALSE
MD	2D	FDR		CC_ForcepsMajor	27	4	34	11	2.07467	0.0380849	0.037255	0.0179571	3771.61	0.00205976	0.0724501	0.143114		0.133067	FALSE
MD	2D	FDR		CC_ForcepsMajor	27	5	34	11	4.04926	5.2372e-05	0.0349857	0.00864002	3921.25	0.0180516	0.0519198	0.205893		0.000784848	TRUE
MD	2D	FDR		CC_ForcepsMajor	27	6	34	11	4.13275	3.65945e-05	0.0307634	0.00744383	3920.5	0.0161738	0.0453531	0.186865		0.000602178	TRUE
MD	2D	FDR		CC_ForcepsMajor	27	7	34	11	1.74323	0.0813719	0.0160665	0.00921651	3918.58	-0.00199753	0.0341305	0.064787		0.226535	FALSE
MD	2D	FDR		CC_ForcepsMajor	27	8	34	11	0.485005	0.6277	0.00584696	0.0120555	3916.59	-0.0177813	0.0294752	-0.0144177		0.799561	FALSE
MD	2D	FDR		CC_ForcepsMajor	27	9	34	11	0.727528	0.466946	0.0146848	0.0201845	3916.93	-0.0248761	0.0542457	-0.0434963		0.679501	FALSE
MD	2D	FDR		CC_ForcepsMajor	27	10	34	11	0.838566	0.401764	0.0230013	0.0274293	3918.23	-0.0307592	0.0767617	-0.0545947		0.622383	FALSE
MD	2D	FDR		CC_ForcepsMajor	28	0	34	11	-2.48878	0.0128593	-0.0915285	0.0367764	3918.04	-0.163609	-0.019448	-0.114481		0.0603814	FALSE
MD	2D	FDR		CC_ForcepsMajor	28	1	34	11	-0.158103	0.874384	-0.00419406	0.0265274	3920.49	-0.0561868	0.0477987	-0.00379435		0.940441	FALSE
MD	2D	FDR		CC_ForcepsMajor	28	2	34	11	1.42284	0.154863	0.0272909	0.0191806	3916.11	-0.0103024	0.0648843	0.0843062		0.344352	FALSE
MD	2D	FDR		CC_ForcepsMajor	28	3	34	11	1.77125	0.0765983	0.0278799	0.0157402	3871.82	-0.00297045	0.0587302	0.133965		0.217503	FALSE
MD	2D	FDR		CC_ForcepsMajor	28	4	34	11	2.80132	0.00511428	0.0333809	0.0119161	3922	0.0100258	0.0567361	0.167057		0.0292553	TRUE
MD	2D	FDR		CC_ForcepsMajor	28	5	34	11	3.59073	0.000333795	0.0299421	0.00833871	3918.24	0.0135985	0.0462856	0.194787		0.00336199	TRUE
MD	2D	FDR		CC_ForcepsMajor	28	6	34	11	3.88123	0.000105639	0.0280419	0.00722499	3916.18	0.0138812	0.0422026	0.169276		0.00136535	TRUE
MD	2D	FDR		CC_ForcepsMajor	28	7	34	11	3.28769	0.00101906	0.0274745	0.00835679	3916.34	0.0110955	0.0438535	0.124384		0.00810014	TRUE
MD	2D	FDR		CC_ForcepsMajor	28	8	34	11	1.57799	0.114648	0.0178964	0.0113412	3916.69	-0.00433201	0.0401248	0.0106141		0.283174	FALSE
MD	2D	FDR		CC_ForcepsMajor	28	9	34	11	0.338737	0.734826	0.00569306	0.0168067	3916.49	-0.0272475	0.0386336	-0.0618189		0.862832	FALSE
MD	2D	FDR		CC_ForcepsMajor	28	10	34	11	0.292565	0.76987	0.00676524	0.0231239	3917.7	-0.0385568	0.0520873	-0.0765854		0.881503	FALSE
MD	2D	FDR		CC_ForcepsMajor	29	0	34	11	-1.03017	0.302992	-0.027663	0.0268527	3919.06	-0.0802933	0.0249674	-0.040338		0.527196	FALSE
MD	2D	FDR		CC_ForcepsMajor	29	1	34	11	0.469381	0.638823	0.00971333	0.0206939	3921.01	-0.030846	0.0502727	0.0371324		0.805449	FALSE
MD	2D	FDR		CC_ForcepsMajor	29	2	34	11	1.00485	0.31503	0.0137597	0.0136932	3917.47	-0.0130786	0.0405979	0.0819358		0.539165	FALSE
MD	2D	FDR		CC_ForcepsMajor	29	3	34	11	1.30716	0.191237	0.0152287	0.0116503	3919.09	-0.00760538	0.0380628	0.0900457		0.392158	FALSE
MD	2D	FDR		CC_ForcepsMajor	29	4	34	11	0.576348	0.564413	0.00558005	0.00968175	3922	-0.0133958	0.0245559	0.066998		0.754802	FALSE
MD	2D	FDR		CC_ForcepsMajor	29	5	34	11	3.07678	0.00210692	0.0246154	0.00800036	3919.62	0.00893495	0.0402958	0.181635		0.0145125	TRUE
MD	2D	FDR		CC_ForcepsMajor	29	6	34	11	3.68084	0.000235602	0.0266269	0.00723394	3915.67	0.0124487	0.0408052	0.174679		0.00252864	TRUE
MD	2D	FDR		CC_ForcepsMajor	29	7	34	11	3.46894	0.000528147	0.0258044	0.0074387	3915.07	0.0112248	0.040384	0.16065		0.00482807	TRUE
MD	2D	FDR		CC_ForcepsMajor	29	8	34	11	2.13086	0.0331628	0.0211475	0.0099244	3916.21	0.00169603	0.040599	0.0679377		0.120356	FALSE
MD	2D	FDR		CC_ForcepsMajor	29	9	34	11	0.356192	0.721716	0.00600459	0.0168577	3917.15	-0.027036	0.0390451	-0.0451306		0.85525	FALSE
MD	2D	FDR		CC_ForcepsMajor	29	10	34	11	-0.114882	0.908545	-0.00235375	0.0204884	3917.5	-0.0425103	0.0378028	-0.083899		0.956177	FALSE
MD	2D	FDR		CC_ForcepsMajor	30	0	34	11	-0.77762	0.43684	-0.0266834	0.0343141	3918.67	-0.0939378	0.0405711	-0.0376462		0.65394	FALSE
MD	2D	FDR		CC_ForcepsMajor	30	1	34	11	-0.95156	0.341379	-0.0229989	0.0241697	3917.86	-0.0703706	0.0243728	-0.0344912		0.566431	FALSE
MD	2D	FDR		CC_ForcepsMajor	30	2	34	11	-1.25137	0.210875	-0.021018	0.0167961	3918.75	-0.0539377	0.0119016	-0.0297943		0.417192	FALSE
MD	2D	FDR		CC_ForcepsMajor	30	3	34	11	-0.609308	0.542356	-0.00874846	0.014358	3916.5	-0.0368897	0.0193928	-0.00381784		0.738617	FALSE
MD	2D	FDR		CC_ForcepsMajor	30	4	34	11	-0.155052	0.876788	-0.00159179	0.0102662	3919.44	-0.0217132	0.0185296	0.0427425		0.941378	FALSE
MD	2D	FDR		CC_ForcepsMajor	30	5	34	11	0.339603	0.734174	0.00296657	0.00873541	3917.71	-0.0141545	0.0200876	0.0901904		0.862587	FALSE
MD	2D	FDR		CC_ForcepsMajor	30	6	34	11	2.78186	0.00543075	0.0213057	0.00765882	3915.88	0.00629473	0.0363167	0.171646		0.0306352	TRUE
MD	2D	FDR		CC_ForcepsMajor	30	7	34	11	3.43311	0.000602897	0.0251149	0.00731549	3914.79	0.0107768	0.0394529	0.173175		0.00533132	TRUE
MD	2D	FDR		CC_ForcepsMajor	30	8	34	11	1.52617	0.127047	0.0176696	0.0115777	3914.84	-0.00502227	0.0403614	0.0721112		0.303262	FALSE
MD	2D	FDR		CC_ForcepsMajor	30	9	34	11	-0.528998	0.596837	-0.0110525	0.0208933	3916.84	-0.0520027	0.0298976	-0.075062		0.776793	FALSE
MD	2D	FDR		CC_ForcepsMajor	30	10	34	11	-0.0830405	0.933824	-0.0016489	0.0198565	3917.5	-0.040567	0.0372692	-0.079639		0.970532	FALSE
MD	2D	FDR		CC_ForcepsMajor	31	0	34	11	-1.92314	0.0545345	-0.097071	0.0504751	3901.92	-0.196	0.00185844	-0.0885382		0.171349	FALSE
MD	2D	FDR		CC_ForcepsMajor	31	1	34	11	-0.863366	0.387989	-0.0297728	0.0344845	3919.6	-0.0973612	0.0378157	-0.0561158		0.609979	FALSE
MD	2D	FDR		CC_ForcepsMajor	31	2	34	11	-0.911984	0.361833	-0.0223742	0.0245336	3917.9	-0.0704591	0.0257107	-0.0472771		0.586233	FALSE
MD	2D	FDR		CC_ForcepsMajor	31	3	34	11	0.379483	0.70435	0.00834087	0.0219796	3917.4	-0.0347383	0.05142	0.00859254		0.84343	FALSE
MD	2D	FDR		CC_ForcepsMajor	31	4	34	11	0.425874	0.670223	0.00661162	0.0155248	3917.88	-0.0238165	0.0370397	0.0382277		0.822788	FALSE
MD	2D	FDR		CC_ForcepsMajor	31	5	34	11	0.47067	0.637903	0.00582597	0.012378	3916.63	-0.0184345	0.0300864	0.0595823		0.80499	FALSE
MD	2D	FDR		CC_ForcepsMajor	31	6	34	11	3.45084	0.000564763	0.0307353	0.00890661	3915.28	0.0132786	0.0481919	0.203804		0.00505764	TRUE
MD	2D	FDR		CC_ForcepsMajor	31	7	34	11	3.73664	0.000189153	0.0298221	0.00798098	3915.37	0.0141796	0.0454645	0.204062		0.00213687	TRUE
MD	2D	FDR		CC_ForcepsMajor	31	8	34	11	1.27293	0.203118	0.0135585	0.0106514	3913.53	-0.00731788	0.0344349	0.103279		0.406558	FALSE
MD	2D	FDR		CC_ForcepsMajor	31	9	34	11	-2.32807	0.019959	-0.110264	0.0473627	3920.28	-0.203093	-0.0174345	-0.151147		0.0832635	FALSE
MD	2D	FDR		CC_ForcepsMajor	31	10	34	11	-0.341713	0.732585	-0.0109443	0.0320277	3918.12	-0.0737174	0.0518289	-0.0902724		0.861888	FALSE
MD	2D	FDR		CC_ForcepsMajor	32	2	34	11	-1.69189	0.0907468	-0.0930428	0.0549935	3921.93	-0.200828	0.0147424	-0.102969		0.243414	FALSE
MD	2D	FDR		CC_ForcepsMajor	32	3	34	11	-1.8467	0.0648657	-0.093769	0.0507765	3919.78	-0.193289	0.00575106	-0.103289		0.194306	FALSE
MD	2D	FDR		CC_ForcepsMajor	32	4	34	11	-1.17126	0.241567	-0.0462907	0.0395223	3919.7	-0.123753	0.0311716	-0.0685633		0.456491	FALSE
MD	2D	FDR		CC_ForcepsMajor	32	5	34	11	-1.98354	0.0473768	-0.0592036	0.0298475	3921.64	-0.117704	-0.000703673	-0.0934717		0.154339	FALSE
MD	2D	FDR		CC_ForcepsMajor	32	6	34	11	0.143667	0.885771	0.00314617	0.0218991	3920.68	-0.0397753	0.0460676	0.0155564		0.94474	FALSE
MD	2D	FDR		CC_ForcepsMajor	32	7	34	11	2.87045	0.00412084	0.0412988	0.0143875	3915.71	0.0130997	0.0694978	0.121884		0.024765	TRUE
MD	2D	FDR		CC_ForcepsMajor	32	8	34	11	3.43415	0.000600596	0.0577618	0.0168199	3914.92	0.0247955	0.0907281	0.137768		0.00533098	TRUE
MD	2D	FDR		CC_ForcepsMajor	32	9	34	11	-0.0527842	0.957907	-0.00305757	0.0579259	3920.44	-0.11659	0.110475	-0.0538542		0.980831	FALSE
MD	2D	FDR		CC_ForcepsMajor	32	10	34	11	-1.53778	0.124183	-0.0828777	0.0538943	3922	-0.188509	0.0227533	-0.111295		0.29874	FALSE
MD	2D	FDR		CC_ForcepsMinor	0	2	21	13	0.483617	0.628685	0.0354824	0.0733688	3927.96	-0.108318	0.179283	0.0622681		0.799851	FALSE
MD	2D	FDR		CC_ForcepsMinor	0	3	21	13	-0.892934	0.371947	-0.0468652	0.0524845	3927.99	-0.149733	0.0560025	-0.0329923		0.596326	FALSE
MD	2D	FDR		CC_ForcepsMinor	0	4	21	13	-1.79562	0.072632	-0.0851842	0.04744	3921.59	-0.178165	0.0077965	-0.0683979		0.210376	FALSE
MD	2D	FDR		CC_ForcepsMinor	0	5	21	13	-0.685127	0.493305	-0.0318655	0.0465104	3917.74	-0.123024	0.0592932	-0.0408172		0.701209	FALSE
MD	2D	FDR		CC_ForcepsMinor	0	6	21	13	-3.4962	0.000477153	-0.204451	0.0584781	3927.74	-0.319066	-0.0898363	-0.16036		0.00444932	TRUE
MD	2D	FDR		CC_ForcepsMinor	1	0	21	13	-0.566387	0.571163	-0.036397	0.0642617	3924.51	-0.162348	0.0895536	0.0259069		0.760149	FALSE
MD	2D	FDR		CC_ForcepsMinor	1	1	21	13	-0.378016	0.705439	-0.00929792	0.0245966	3923.03	-0.0575063	0.0389105	0.00979642		0.843588	FALSE
MD	2D	FDR		CC_ForcepsMinor	1	2	21	13	0.940955	0.346786	0.0155831	0.0165609	3923.72	-0.0168757	0.0480419	0.0446048		0.570947	FALSE
MD	2D	FDR		CC_ForcepsMinor	1	3	21	13	1.40181	0.161052	0.0206686	0.0147442	3923.43	-0.00822957	0.0495667	0.0831478		0.352153	FALSE
MD	2D	FDR		CC_ForcepsMinor	1	4	21	13	1.88373	0.0596758	0.0264275	0.0140294	3924.49	-0.00106956	0.0539246	0.12719		0.182995	FALSE
MD	2D	FDR		CC_ForcepsMinor	1	5	21	13	-0.58093	0.561321	-0.00893542	0.0153812	3927.45	-0.0390821	0.0212112	0.0257107		0.753435	FALSE
MD	2D	FDR		CC_ForcepsMinor	1	6	21	13	-0.1577	0.874702	-0.00300947	0.0190835	3924.21	-0.0404125	0.0343936	0.00559881		0.940441	FALSE
MD	2D	FDR		CC_ForcepsMinor	1	7	21	13	-2.43172	0.0150718	-0.0780772	0.0321078	3925.48	-0.141007	-0.015147	-0.126507		0.0673534	FALSE
MD	2D	FDR		CC_ForcepsMinor	1	8	21	13	-2.91131	0.00361944	-0.125925	0.0432538	3926.44	-0.210701	-0.0411493	-0.181657		0.0222114	TRUE
MD	2D	FDR		CC_ForcepsMinor	1	9	21	13	-2.783	0.00541164	-0.177224	0.063681	3925.86	-0.302036	-0.0524117	-0.188863		0.0305532	TRUE
MD	2D	FDR		CC_ForcepsMinor	2	0	21	13	1.95322	0.0508643	0.0311487	0.0159473	3922.59	-0.000107522	0.0624049	0.151236		0.162646	FALSE
MD	2D	FDR		CC_ForcepsMinor	2	1	21	13	2.94444	0.00325439	0.0364588	0.0123822	3924.19	0.01219	0.0607275	0.194438		0.0203917	TRUE
MD	2D	FDR		CC_ForcepsMinor	2	2	21	13	1.35574	0.175259	0.0145553	0.0107361	3923.42	-0.00648697	0.0355977	0.136351		0.371601	FALSE
MD	2D	FDR		CC_ForcepsMinor	2	3	21	13	1.06143	0.288562	0.0116475	0.0109735	3925.07	-0.00986008	0.0331551	0.111663		0.511112	FALSE
MD	2D	FDR		CC_ForcepsMinor	2	4	21	13	1.64285	0.100495	0.0180153	0.0109659	3927.14	-0.00347749	0.039508	0.137119		0.259527	FALSE
MD	2D	FDR		CC_ForcepsMinor	2	5	21	13	0.959411	0.337411	0.011539	0.0120271	3926.9	-0.0120338	0.0351117	0.104906		0.562182	FALSE
MD	2D	FDR		CC_ForcepsMinor	2	6	21	13	1.45409	0.146002	0.0215125	0.0147945	3927.85	-0.00748423	0.0505092	0.10747		0.331362	FALSE
MD	2D	FDR		CC_ForcepsMinor	2	7	21	13	-0.847626	0.396698	-0.0170602	0.0201271	3913.15	-0.0565085	0.0223881	-0.0248588		0.61764	FALSE
MD	2D	FDR		CC_ForcepsMinor	2	8	21	13	-2.06126	0.0393442	-0.0563277	0.0273268	3920.34	-0.109887	-0.00276806	-0.106843		0.136096	FALSE
MD	2D	FDR		CC_ForcepsMinor	2	9	21	13	-5.05715	4.45009e-07	-0.200825	0.0397112	3927.75	-0.278658	-0.122993	-0.265228		2.4738e-05	TRUE
MD	2D	FDR		CC_ForcepsMinor	2	10	21	13	-3.69143	0.000226021	-0.201971	0.0547133	3927.46	-0.309207	-0.0947345	-0.236324		0.00246238	TRUE
MD	2D	FDR		CC_ForcepsMinor	2	11	21	13	-2.58871	0.00966919	-0.161974	0.0625694	3927.82	-0.284608	-0.0393402	-0.173278		0.0483069	TRUE
MD	2D	FDR		CC_ForcepsMinor	3	0	21	13	2.44527	0.014518	0.0275918	0.0112837	3924.97	0.00547608	0.0497074	0.212514		0.0657525	FALSE
MD	2D	FDR		CC_ForcepsMinor	3	1	21	13	2.43465	0.0149503	0.0230067	0.00944969	3925.23	0.00448568	0.0415278	0.222293		0.0670659	FALSE
MD	2D	FDR		CC_ForcepsMinor	3	2	21	13	1.96877	0.0490492	0.0183991	0.00934547	3924.19	8.23416e-05	0.0367159	0.191495		0.15836	FALSE
MD	2D	FDR		CC_ForcepsMinor	3	3	21	13	0.371688	0.710145	0.00363005	0.0097664	3925.02	-0.0155117	0.0227719	0.111323		0.846629	FALSE
MD	2D	FDR		CC_ForcepsMinor	3	4	21	13	0.798918	0.424386	0.00867295	0.0108559	3927.07	-0.0126042	0.0299501	0.105293		0.644419	FALSE
MD	2D	FDR		CC_ForcepsMinor	3	5	21	13	1.38898	0.164917	0.0170539	0.012278	3926.7	-0.0070105	0.0411183	0.118528		0.35754	FALSE
MD	2D	FDR		CC_ForcepsMinor	3	6	21	13	1.07376	0.282996	0.0162253	0.0151107	3927.54	-0.0133912	0.0458417	0.0830578		0.504968	FALSE
MD	2D	FDR		CC_ForcepsMinor	3	7	21	13	0.616744	0.53744	0.0125869	0.0204086	3920.52	-0.0274133	0.0525871	0.0222846		0.735079	FALSE
MD	2D	FDR		CC_ForcepsMinor	3	8	21	13	-1.75248	0.0797698	-0.0472917	0.0269856	3911.63	-0.100183	0.00559911	-0.0847423		0.223655	FALSE
MD	2D	FDR		CC_ForcepsMinor	3	9	21	13	-3.85732	0.000116474	-0.138427	0.0358868	3925.32	-0.208764	-0.0680902	-0.206052		0.00147025	TRUE
MD	2D	FDR		CC_ForcepsMinor	3	10	21	13	-3.68989	0.000227398	-0.158087	0.0428432	3924.55	-0.242058	-0.0741154	-0.21878		0.00247427	TRUE
MD	2D	FDR		CC_ForcepsMinor	3	11	21	13	-3.01436	0.00259164	-0.149536	0.049608	3927.98	-0.246766	-0.0523067	-0.219642		0.0172084	TRUE
MD	2D	FDR		CC_ForcepsMinor	3	12	21	13	-2.53639	0.0112385	-0.147689	0.0582278	3927.9	-0.261813	-0.0335641	-0.206475		0.0541618	FALSE
MD	2D	FDR		CC_ForcepsMinor	4	0	21	13	1.54016	0.123602	0.0173502	0.0112652	3922.34	-0.00472914	0.0394295	0.199314		0.297991	FALSE
MD	2D	FDR		CC_ForcepsMinor	4	1	21	13	1.71027	0.0872947	0.0172637	0.0100941	3923.65	-0.00252043	0.0370478	0.202676		0.237162	FALSE
MD	2D	FDR		CC_ForcepsMinor	4	2	21	13	2.13638	0.0327105	0.0195932	0.00917123	3923.89	0.00161791	0.0375685	0.224536		0.119338	FALSE
MD	2D	FDR		CC_ForcepsMinor	4	3	21	13	0.0723748	0.942307	0.000716505	0.00989992	3924.55	-0.018687	0.02012	0.126666		0.974444	FALSE
MD	2D	FDR		CC_ForcepsMinor	4	4	21	13	0.512544	0.608299	0.00575338	0.0112251	3926.62	-0.0162475	0.0277542	0.120639		0.784879	FALSE
MD	2D	FDR		CC_ForcepsMinor	4	5	21	13	0.0491262	0.960821	0.00065437	0.0133202	3927.43	-0.0254527	0.0267614	0.0704531		0.981753	FALSE
MD	2D	FDR		CC_ForcepsMinor	4	6	21	13	0.245294	0.806242	0.00428509	0.0174692	3925.21	-0.0299539	0.0385241	0.0264514		0.902506	FALSE
MD	2D	FDR		CC_ForcepsMinor	4	7	21	13	-0.875014	0.38162	-0.0198011	0.0226295	3924.96	-0.064154	0.0245518	-0.0480793		0.604552	FALSE
MD	2D	FDR		CC_ForcepsMinor	4	8	21	13	-1.65768	0.0974613	-0.0500106	0.030169	3921.88	-0.109141	0.00911949	-0.10046		0.254414	FALSE
MD	2D	FDR		CC_ForcepsMinor	4	9	21	13	-3.62061	0.000297626	-0.135492	0.0374224	3921.89	-0.208839	-0.0621453	-0.202703		0.00306898	TRUE
MD	2D	FDR		CC_ForcepsMinor	4	10	21	13	-2.11072	0.0348594	-0.0929753	0.0440491	3927.52	-0.17931	-0.00664068	-0.17889		0.124429	FALSE
MD	2D	FDR		CC_ForcepsMinor	4	11	21	13	-2.10036	0.0357609	-0.106628	0.0507664	3927.62	-0.206128	-0.00712733	-0.184341		0.126718	FALSE
MD	2D	FDR		CC_ForcepsMinor	4	12	21	13	-4.32932	1.53299e-05	-0.247346	0.0571327	3927.05	-0.359324	-0.135368	-0.253652		0.000316525	TRUE
MD	2D	FDR		CC_ForcepsMinor	5	0	21	13	1.44235	0.149284	0.0171663	0.0119016	3922.78	-0.0061605	0.0404931	0.189067		0.336171	FALSE
MD	2D	FDR		CC_ForcepsMinor	5	1	21	13	1.78357	0.0745704	0.017857	0.0100119	3923.5	-0.00176601	0.03748	0.208377		0.213565	FALSE
MD	2D	FDR		CC_ForcepsMinor	5	2	21	13	1.96981	0.0489299	0.0191749	0.00973439	3923.87	9.58869e-05	0.038254	0.222054		0.158102	FALSE
MD	2D	FDR		CC_ForcepsMinor	5	3	21	13	1.35781	0.174601	0.0130736	0.00962841	3922.63	-0.00579776	0.0319449	0.206808		0.371022	FALSE
MD	2D	FDR		CC_ForcepsMinor	5	4	21	13	0.722482	0.470041	0.00776503	0.0107477	3924.54	-0.0133001	0.0288302	0.16612		0.682144	FALSE
MD	2D	FDR		CC_ForcepsMinor	5	5	21	13	0.481992	0.629838	0.00625754	0.0129827	3927.32	-0.019188	0.0317031	0.118266		0.80017	FALSE
MD	2D	FDR		CC_ForcepsMinor	5	6	21	13	0.959492	0.33737	0.0168688	0.017581	3927.66	-0.0175893	0.0513269	0.0675917		0.562182	FALSE
MD	2D	FDR		CC_ForcepsMinor	5	7	21	13	0.0304343	0.975722	0.000707315	0.0232407	3925.96	-0.0448436	0.0462583	-0.0177924		0.988389	FALSE
MD	2D	FDR		CC_ForcepsMinor	5	8	21	13	-2.19252	0.0284004	-0.065715	0.0299723	3924.62	-0.12446	-0.00697027	-0.115986		0.108021	FALSE
MD	2D	FDR		CC_ForcepsMinor	5	9	21	13	-2.99764	0.0027378	-0.112294	0.0374607	3928	-0.185715	-0.0388721	-0.186524		0.0180001	TRUE
MD	2D	FDR		CC_ForcepsMinor	5	10	21	13	-2.7644	0.00572929	-0.126127	0.0456255	3927.62	-0.215552	-0.036703	-0.198972		0.031849	TRUE
MD	2D	FDR		CC_ForcepsMinor	5	11	21	13	-2.06583	0.0389097	-0.11265	0.0545301	3927.78	-0.219527	-0.00577304	-0.154968		0.134916	FALSE
MD	2D	FDR		CC_ForcepsMinor	6	0	21	13	-0.139402	0.88914	-0.00183775	0.0131831	3920.84	-0.0276762	0.0240007	0.105874		0.946426	FALSE
MD	2D	FDR		CC_ForcepsMinor	6	1	21	13	2.86013	0.00425702	0.0292105	0.010213	3922.87	0.00919341	0.0492276	0.248379		0.0254074	TRUE
MD	2D	FDR		CC_ForcepsMinor	6	2	21	13	2.1214	0.0339507	0.0198706	0.00936676	3922.75	0.00151213	0.0382291	0.232919		0.121964	FALSE
MD	2D	FDR		CC_ForcepsMinor	6	3	21	13	1.72967	0.0837687	0.0164295	0.00949866	3921.27	-0.00218753	0.0350465	0.223981		0.231159	FALSE
MD	2D	FDR		CC_ForcepsMinor	6	4	21	13	0.942278	0.346108	0.00932098	0.00989196	3922.65	-0.0100669	0.0287089	0.194276		0.570618	FALSE
MD	2D	FDR		CC_ForcepsMinor	6	5	21	13	1.56576	0.117486	0.0199624	0.0127494	3926.59	-0.00502588	0.0449507	0.168108		0.287321	FALSE
MD	2D	FDR		CC_ForcepsMinor	6	6	21	13	1.28033	0.200505	0.020639	0.0161201	3924.01	-0.0109558	0.0522338	0.0929459		0.404086	FALSE
MD	2D	FDR		CC_ForcepsMinor	6	7	21	13	-0.748145	0.454418	-0.017658	0.0236024	3924.04	-0.0639178	0.0286018	-0.0377382		0.669051	FALSE
MD	2D	FDR		CC_ForcepsMinor	6	8	21	13	-1.72451	0.084695	-0.0550411	0.031917	3916.03	-0.117597	0.00751502	-0.110039		0.232515	FALSE
MD	2D	FDR		CC_ForcepsMinor	6	9	21	13	-1.61728	0.105899	-0.0639146	0.0395198	3928	-0.141372	0.0135429	-0.133156		0.26859	FALSE
MD	2D	FDR		CC_ForcepsMinor	6	10	21	13	-2.33078	0.0198152	-0.120415	0.0516629	3926.66	-0.221672	-0.0191576	-0.16687		0.0828531	FALSE
MD	2D	FDR		CC_ForcepsMinor	7	0	21	13	-0.516811	0.605317	-0.00796091	0.0154039	3921	-0.038152	0.0222302	0.0538481		0.783129	FALSE
MD	2D	FDR		CC_ForcepsMinor	7	1	21	13	2.85899	0.00427233	0.0283491	0.00991575	3923.11	0.00891453	0.0477836	0.259094		0.0254601	TRUE
MD	2D	FDR		CC_ForcepsMinor	7	2	21	13	2.4403	0.014719	0.0238714	0.00978216	3921.71	0.00469875	0.0430441	0.251336		0.066308	FALSE
MD	2D	FDR		CC_ForcepsMinor	7	3	21	13	1.18137	0.237527	0.012298	0.0104099	3920.89	-0.0081051	0.0327011	0.240223		0.451193	FALSE
MD	2D	FDR		CC_ForcepsMinor	7	4	21	13	2.07199	0.0383319	0.0245998	0.0118726	3921.26	0.00133	0.0478696	0.280434		0.133714	FALSE
MD	2D	FDR		CC_ForcepsMinor	7	5	21	13	2.04277	0.0411418	0.0281588	0.0137846	3924.46	0.00114146	0.0551761	0.232201		0.140134	FALSE
MD	2D	FDR		CC_ForcepsMinor	7	6	21	13	0.714486	0.474969	0.012204	0.0170808	3927.72	-0.0212737	0.0456817	0.0925522		0.685232	FALSE
MD	2D	FDR		CC_ForcepsMinor	7	7	21	13	0.452102	0.651221	0.0112459	0.0248747	3881.31	-0.0375076	0.0599994	0.00532004		0.811621	FALSE
MD	2D	FDR		CC_ForcepsMinor	7	8	21	13	-0.910906	0.362401	-0.0333536	0.0366159	3926.74	-0.105119	0.0384122	-0.10489		0.586661	FALSE
MD	2D	FDR		CC_ForcepsMinor	7	9	21	13	-1.69029	0.0910509	-0.0822637	0.0486683	3927.1	-0.177652	0.0131243	-0.158721		0.244078	FALSE
MD	2D	FDR		CC_ForcepsMinor	7	10	21	13	-2.16502	0.0304466	-0.109155	0.0504178	3923.8	-0.207973	-0.0103383	-0.150806		0.113514	FALSE
MD	2D	FDR		CC_ForcepsMinor	8	0	21	13	0.563383	0.573206	0.0113493	0.020145	3919.96	-0.0281341	0.0508328	0.0306333		0.761699	FALSE
MD	2D	FDR		CC_ForcepsMinor	8	1	21	13	2.05661	0.0397901	0.0230381	0.011202	3924.67	0.00108258	0.0449936	0.228349		0.137255	FALSE
MD	2D	FDR		CC_ForcepsMinor	8	2	21	13	2.60199	0.00930332	0.0297031	0.0114155	3921.91	0.00732906	0.0520771	0.298979		0.0467159	TRUE
MD	2D	FDR		CC_ForcepsMinor	8	3	21	13	2.43082	0.0151094	0.0314627	0.0129433	3920	0.00609437	0.0568311	0.319819		0.0674016	FALSE
MD	2D	FDR		CC_ForcepsMinor	8	4	21	13	2.85406	0.00433902	0.0459193	0.0160891	3920.18	0.0143853	0.0774533	0.319223		0.0257373	TRUE
MD	2D	FDR		CC_ForcepsMinor	8	5	21	13	2.44696	0.0144503	0.0484607	0.0198045	3921.64	0.00964466	0.0872767	0.265444		0.0655715	FALSE
MD	2D	FDR		CC_ForcepsMinor	8	6	21	13	1.71333	0.0867309	0.041112	0.0239954	3927.51	-0.00591809	0.088142	0.147244		0.236222	FALSE
MD	2D	FDR		CC_ForcepsMinor	8	7	21	13	-0.223463	0.823187	-0.00760634	0.0340385	3910.78	-0.0743206	0.059108	-0.0335882		0.912039	FALSE
MD	2D	FDR		CC_ForcepsMinor	8	8	21	13	-1.3002	0.193609	-0.0628692	0.0483535	3927.51	-0.15764	0.0319019	-0.144815		0.395146	FALSE
MD	2D	FDR		CC_ForcepsMinor	8	9	21	13	-1.91488	0.055581	-0.105804	0.0552537	3921.91	-0.214099	0.0024913	-0.153985		0.174132	FALSE
MD	2D	FDR		CC_ForcepsMinor	8	10	21	13	-3.25524	0.00114256	-0.168575	0.0517856	3927.79	-0.270073	-0.0670769	-0.174867		0.00886249	TRUE
MD	2D	FDR		CC_ForcepsMinor	9	0	21	13	-2.35755	0.0184447	-0.0747311	0.0316986	3919.24	-0.136859	-0.012603	-0.156289		0.0786779	FALSE
MD	2D	FDR		CC_ForcepsMinor	9	1	21	13	2.49595	0.0126026	0.035607	0.0142659	3925.51	0.00764637	0.0635676	0.201971		0.0594725	FALSE
MD	2D	FDR		CC_ForcepsMinor	9	2	21	13	3.56231	0.000371982	0.0433883	0.0121798	3922.06	0.0195163	0.0672604	0.329361		0.00366688	TRUE
MD	2D	FDR		CC_ForcepsMinor	9	3	21	13	2.60452	0.00923511	0.0355248	0.0136397	3920.69	0.0087915	0.0622581	0.299065		0.0464993	TRUE
MD	2D	FDR		CC_ForcepsMinor	9	4	21	13	2.84146	0.00451391	0.0432996	0.0152385	3919.98	0.0134327	0.0731665	0.29317		0.0264807	TRUE
MD	2D	FDR		CC_ForcepsMinor	9	5	21	13	2.45146	0.014271	0.052098	0.0212518	3922.21	0.0104453	0.0937507	0.226032		0.0651662	FALSE
MD	2D	FDR		CC_ForcepsMinor	9	6	21	13	0.876485	0.38082	0.0284349	0.032442	3927.11	-0.0351502	0.09202	0.0739803		0.603989	FALSE
MD	2D	FDR		CC_ForcepsMinor	9	7	21	13	-1.31011	0.190235	-0.0661682	0.0505058	3925.44	-0.165158	0.0328213	-0.134916		0.391206	FALSE
MD	2D	FDR		CC_ForcepsMinor	10	0	21	13	-2.38204	0.0172644	-0.126538	0.0531216	3926.94	-0.230654	-0.0224213	-0.103308		0.0743749	FALSE
MD	2D	FDR		CC_ForcepsMinor	10	1	21	13	-0.975317	0.329463	-0.0343638	0.0352335	3921.84	-0.10342	0.0346926	-0.0599528		0.555319	FALSE
MD	2D	FDR		CC_ForcepsMinor	10	2	21	13	3.53604	0.000410875	0.0507889	0.0143632	3923.58	0.0226375	0.0789403	0.302098		0.00395901	TRUE
MD	2D	FDR		CC_ForcepsMinor	10	3	21	13	3.08545	0.00204665	0.040381	0.0130876	3922.05	0.0147298	0.0660322	0.281589		0.0141648	TRUE
MD	2D	FDR		CC_ForcepsMinor	10	4	21	13	3.64425	0.000271645	0.0472797	0.0129738	3921.37	0.0218516	0.0727079	0.294301		0.00283138	TRUE
MD	2D	FDR		CC_ForcepsMinor	10	5	21	13	2.94923	0.00320446	0.0600295	0.0203543	3924.75	0.0201358	0.0999231	0.210363		0.0201224	TRUE
MD	2D	FDR		CC_ForcepsMinor	10	6	21	13	1.00076	0.317002	0.0433994	0.0433662	3927.04	-0.0415969	0.128396	0.0213155		0.54107	FALSE
MD	2D	FDR		CC_ForcepsMinor	10	7	21	13	-2.13991	0.0324235	-0.122919	0.0574412	3927.35	-0.235502	-0.0103363	-0.192213		0.11869	FALSE
MD	2D	FDR		CC_ForcepsMinor	11	2	21	13	3.36665	0.00076819	0.0997465	0.0296278	3921.41	0.0416771	0.157816	0.266725		0.00646144	TRUE
MD	2D	FDR		CC_ForcepsMinor	11	3	21	13	4.19079	2.84104e-05	0.0641794	0.0153144	3927.11	0.0341637	0.0941951	0.298451		0.000495724	TRUE
MD	2D	FDR		CC_ForcepsMinor	11	4	21	13	4.03904	5.46948e-05	0.0506284	0.0125347	3926.86	0.0260607	0.075196	0.280438		0.000810792	TRUE
MD	2D	FDR		CC_ForcepsMinor	11	5	21	13	3.60335	0.000318038	0.0697214	0.0193491	3926.77	0.031798	0.107645	0.206983		0.00322954	TRUE
MD	2D	FDR		CC_ForcepsMinor	11	6	21	13	1.21354	0.224996	0.058225	0.0479794	3927.99	-0.0358129	0.152263	0.0127323		0.435333	FALSE
MD	2D	FDR		CC_ForcepsMinor	12	1	21	13	-2.34002	0.0193326	-0.127354	0.0544242	3924.1	-0.234023	-0.0206842	-0.196003		0.0815034	FALSE
MD	2D	FDR		CC_ForcepsMinor	12	2	21	13	4.21836	2.51641e-05	0.0820162	0.0194427	3925.29	0.0439093	0.120123	0.314404		0.000445353	TRUE
MD	2D	FDR		CC_ForcepsMinor	12	3	21	13	3.58924	0.000335698	0.0513385	0.0143035	3926.13	0.0233043	0.0793728	0.299385		0.00337332	TRUE
MD	2D	FDR		CC_ForcepsMinor	12	4	21	13	3.70654	0.000213008	0.0485382	0.0130953	3924.75	0.0228719	0.0742045	0.285108		0.00235613	TRUE
MD	2D	FDR		CC_ForcepsMinor	12	5	21	13	3.80587	0.000143461	0.0709731	0.0186483	3925.12	0.034423	0.107523	0.232173		0.00172791	TRUE
MD	2D	FDR		CC_ForcepsMinor	12	6	21	13	2.00376	0.0451646	0.0760633	0.0379603	3923.39	0.00166244	0.150464	0.0631529		0.149264	FALSE
MD	2D	FDR		CC_ForcepsMinor	12	7	21	13	-1.50604	0.132138	-0.0848341	0.0563293	3927.85	-0.195237	0.0255694	-0.169562		0.311048	FALSE
MD	2D	FDR		CC_ForcepsMinor	13	0	21	13	-2.73678	0.00623226	-0.129763	0.0474143	3921.14	-0.222693	-0.0368324	-0.20001		0.0339913	TRUE
MD	2D	FDR		CC_ForcepsMinor	13	1	21	13	0.232984	0.815786	0.00466388	0.020018	3921.4	-0.0345707	0.0438985	0.0496781		0.907835	FALSE
MD	2D	FDR		CC_ForcepsMinor	13	2	21	13	4.22281	2.46742e-05	0.0461118	0.0109197	3923.38	0.0247096	0.0675141	0.360145		0.000439374	TRUE
MD	2D	FDR		CC_ForcepsMinor	13	3	21	13	4.24617	2.22492e-05	0.0491501	0.0115752	3921.75	0.0264632	0.0718371	0.360215		0.000411396	TRUE
MD	2D	FDR		CC_ForcepsMinor	13	4	21	13	3.64037	0.00027576	0.0515333	0.0141561	3920.91	0.0237879	0.0792786	0.308764		0.00286737	TRUE
MD	2D	FDR		CC_ForcepsMinor	13	5	21	13	3.77727	0.000160911	0.0732265	0.0193861	3921.5	0.0352304	0.111223	0.270786		0.00188315	TRUE
MD	2D	FDR		CC_ForcepsMinor	13	6	21	13	0.0968755	0.92283	0.00306223	0.0316099	3927.51	-0.0588921	0.0650165	0.0520965		0.964379	FALSE
MD	2D	FDR		CC_ForcepsMinor	13	7	21	13	-0.75106	0.452662	-0.0375651	0.0500162	3916.42	-0.135595	0.0604647	-0.0844924		0.668109	FALSE
MD	2D	FDR		CC_ForcepsMinor	13	8	21	13	-1.36219	0.173216	-0.071125	0.0522137	3920.29	-0.173462	0.031212	-0.123774		0.368621	FALSE
MD	2D	FDR		CC_ForcepsMinor	14	0	21	13	-3.27648	0.00106024	-0.080506	0.0245709	3919.47	-0.128664	-0.032348	-0.132892		0.00836613	TRUE
MD	2D	FDR		CC_ForcepsMinor	14	1	21	13	1.65707	0.0975851	0.0205039	0.0123736	3923.56	-0.00374787	0.0447556	0.18556		0.254514	FALSE
MD	2D	FDR		CC_ForcepsMinor	14	2	21	13	3.83072	0.000129765	0.0387475	0.0101149	3922.74	0.0189226	0.0585724	0.344211		0.0016091	TRUE
MD	2D	FDR		CC_ForcepsMinor	14	3	21	13	4.63411	3.70133e-06	0.0536573	0.0115788	3920.66	0.0309633	0.0763513	0.378338		0.0001138	TRUE
MD	2D	FDR		CC_ForcepsMinor	14	4	21	13	3.42424	0.000622845	0.0486978	0.0142215	3920.28	0.0208242	0.0765714	0.331164		0.00543939	TRUE
MD	2D	FDR		CC_ForcepsMinor	14	5	21	13	3.58928	0.000335646	0.0680938	0.0189714	3921.09	0.0309105	0.105277	0.296489		0.00337332	TRUE
MD	2D	FDR		CC_ForcepsMinor	14	6	21	13	2.80924	0.0049905	0.0652439	0.0232248	3924.7	0.0197242	0.110764	0.193664		0.0287177	TRUE
MD	2D	FDR		CC_ForcepsMinor	14	7	21	13	-0.208659	0.834725	-0.00678608	0.0325223	3894.73	-0.0705287	0.0569565	-0.0178917		0.917806	FALSE
MD	2D	FDR		CC_ForcepsMinor	14	8	21	13	-0.833621	0.404545	-0.0395284	0.0474177	3918.28	-0.132465	0.0534086	-0.109971		0.6256	FALSE
MD	2D	FDR		CC_ForcepsMinor	14	9	21	13	-1.15982	0.246194	-0.0642295	0.055379	3927.99	-0.17277	0.0443114	-0.116842		0.461331	FALSE
MD	2D	FDR		CC_ForcepsMinor	15	0	21	13	1.37614	0.168858	0.0214034	0.0155533	3920.25	-0.00908045	0.0518873	0.110086		0.36264	FALSE
MD	2D	FDR		CC_ForcepsMinor	15	1	21	13	1.5221	0.128065	0.0161257	0.0105944	3924.23	-0.00463894	0.0368904	0.198476		0.304854	FALSE
MD	2D	FDR		CC_ForcepsMinor	15	2	21	13	3.53695	0.00040946	0.0331698	0.00937808	3924.23	0.0147891	0.0515505	0.288485		0.00394976	TRUE
MD	2D	FDR		CC_ForcepsMinor	15	3	21	13	3.02756	0.00248138	0.0302652	0.00999655	3923.05	0.0106723	0.049858	0.280175		0.0166778	TRUE
MD	2D	FDR		CC_ForcepsMinor	15	4	21	13	3.08642	0.00203995	0.0345358	0.0111896	3923.15	0.0126046	0.056467	0.297365		0.0141615	TRUE
MD	2D	FDR		CC_ForcepsMinor	15	5	21	13	1.74042	0.0818635	0.0241291	0.013864	3925.42	-0.00304373	0.051302	0.20915		0.227247	FALSE
MD	2D	FDR		CC_ForcepsMinor	15	6	21	13	1.3883	0.165125	0.0237678	0.0171201	3869.6	-0.00978686	0.0573225	0.106433		0.357632	FALSE
MD	2D	FDR		CC_ForcepsMinor	15	7	21	13	-0.950328	0.342004	-0.0224581	0.0236319	3925.15	-0.0687758	0.0238597	-0.0429555		0.566869	FALSE
MD	2D	FDR		CC_ForcepsMinor	15	8	21	13	-1.87496	0.060872	-0.0700974	0.037386	3924.52	-0.143373	0.00317783	-0.140173		0.185547	FALSE
MD	2D	FDR		CC_ForcepsMinor	15	9	21	13	-1.35253	0.176285	-0.0679298	0.0502244	3926.85	-0.166368	0.0305082	-0.144568		0.372991	FALSE
MD	2D	FDR		CC_ForcepsMinor	15	10	21	13	-0.492837	0.622156	-0.0257255	0.0521988	3925.47	-0.128033	0.0765824	-0.0972493		0.795537	FALSE
MD	2D	FDR		CC_ForcepsMinor	16	0	21	13	1.49281	0.135568	0.0206402	0.0138264	3920.73	-0.00645908	0.0477394	0.139472		0.316005	FALSE
MD	2D	FDR		CC_ForcepsMinor	16	1	21	13	1.56015	0.118805	0.0153645	0.0098481	3923.76	-0.00393739	0.0346664	0.200153		0.289618	FALSE
MD	2D	FDR		CC_ForcepsMinor	16	2	21	13	2.55117	0.0107737	0.0231122	0.00905943	3925.2	0.00535601	0.0408683	0.241662		0.0524297	FALSE
MD	2D	FDR		CC_ForcepsMinor	16	3	21	13	2.4052	0.0162098	0.0227086	0.00944149	3925.57	0.00420365	0.0412136	0.230062		0.0709916	FALSE
MD	2D	FDR		CC_ForcepsMinor	16	4	21	13	1.66602	0.09579	0.0172868	0.0103761	3927.1	-0.00305004	0.0376236	0.200545		0.25233	FALSE
MD	2D	FDR		CC_ForcepsMinor	16	5	21	13	1.47199	0.141104	0.0185988	0.0126351	3927.99	-0.00616564	0.0433632	0.158704		0.324233	FALSE
MD	2D	FDR		CC_ForcepsMinor	16	6	21	13	0.133963	0.893439	0.00233503	0.0174304	3928	-0.0318279	0.036498	0.0337215		0.9488	FALSE
MD	2D	FDR		CC_ForcepsMinor	16	7	21	13	-2.90634	0.00367731	-0.0761425	0.0261988	3925.43	-0.127491	-0.0247939	-0.13497		0.0225368	TRUE
MD	2D	FDR		CC_ForcepsMinor	16	8	21	13	-1.72829	0.0840145	-0.0584274	0.0338064	3927.97	-0.124687	0.007832	-0.12739		0.231587	FALSE
MD	2D	FDR		CC_ForcepsMinor	16	9	21	13	-2.98549	0.00284872	-0.125146	0.0419182	3927.99	-0.207304	-0.0429881	-0.191362		0.0184154	TRUE
MD	2D	FDR		CC_ForcepsMinor	16	10	21	13	-1.16379	0.244578	-0.0583106	0.0501039	3927.86	-0.156512	0.0398912	-0.137231		0.459884	FALSE
MD	2D	FDR		CC_ForcepsMinor	17	0	21	13	0.454824	0.649261	0.00546053	0.0120058	3923.81	-0.0180704	0.0289915	0.135688		0.810547	FALSE
MD	2D	FDR		CC_ForcepsMinor	17	1	21	13	2.30551	0.0211897	0.0212607	0.00922168	3925.26	0.00318656	0.0393349	0.235525		0.0871824	FALSE
MD	2D	FDR		CC_ForcepsMinor	17	2	21	13	1.61676	0.106011	0.0151952	0.00939855	3927.45	-0.00322564	0.033616	0.199267		0.268634	FALSE
MD	2D	FDR		CC_ForcepsMinor	17	3	21	13	2.3622	0.0182155	0.0221726	0.00938643	3926.8	0.00377553	0.0405697	0.230859		0.077892	FALSE
MD	2D	FDR		CC_ForcepsMinor	17	4	21	13	1.822	0.0685315	0.018787	0.0103112	3927.74	-0.00142261	0.0389967	0.203467		0.202076	FALSE
MD	2D	FDR		CC_ForcepsMinor	17	5	21	13	0.973354	0.330437	0.0136171	0.0139899	3924.24	-0.0138026	0.0410369	0.110212		0.556202	FALSE
MD	2D	FDR		CC_ForcepsMinor	17	6	21	13	0.38839	0.697748	0.00707329	0.0182118	3917.92	-0.0286212	0.0427678	0.0409062		0.839323	FALSE
MD	2D	FDR		CC_ForcepsMinor	17	7	21	13	-2.06221	0.0392536	-0.0523473	0.0253841	3927.62	-0.102099	-0.00259535	-0.10062		0.135837	FALSE
MD	2D	FDR		CC_ForcepsMinor	17	8	21	13	-3.20585	0.00135745	-0.103396	0.0322524	3927.9	-0.16661	-0.0401828	-0.183069		0.0101995	TRUE
MD	2D	FDR		CC_ForcepsMinor	17	9	21	13	-2.73791	0.00621092	-0.105312	0.0384644	3927.31	-0.180701	-0.0299233	-0.183872		0.0339172	TRUE
MD	2D	FDR		CC_ForcepsMinor	17	10	21	13	-2.44662	0.0144638	-0.10812	0.0441916	3927.26	-0.194734	-0.0215061	-0.183898		0.0655715	FALSE
MD	2D	FDR		CC_ForcepsMinor	17	11	21	13	-3.42794	0.000614429	-0.178405	0.0520442	3926.6	-0.280409	-0.0763998	-0.219529		0.00539851	TRUE
MD	2D	FDR		CC_ForcepsMinor	17	12	21	13	-3.49489	0.0004795	-0.186177	0.0532713	3926.9	-0.290587	-0.0817675	-0.213002		0.00446482	TRUE
MD	2D	FDR		CC_ForcepsMinor	18	0	21	13	1.55103	0.120976	0.0168031	0.0108336	3927.02	-0.00443025	0.0380365	0.186118		0.293302	FALSE
MD	2D	FDR		CC_ForcepsMinor	18	1	21	13	2.20141	0.0277653	0.0205694	0.00934376	3926.63	0.00225597	0.0388828	0.219163		0.106824	FALSE
MD	2D	FDR		CC_ForcepsMinor	18	2	21	13	2.18055	0.0292762	0.0198011	0.00908081	3928	0.00200306	0.0375992	0.208095		0.11048	FALSE
MD	2D	FDR		CC_ForcepsMinor	18	3	21	13	1.44477	0.148602	0.0140741	0.00974143	3927.91	-0.00501872	0.033167	0.169718		0.334982	FALSE
MD	2D	FDR		CC_ForcepsMinor	18	4	21	13	0.984833	0.324767	0.0107326	0.0108979	3920.61	-0.0106269	0.032092	0.132682		0.550504	FALSE
MD	2D	FDR		CC_ForcepsMinor	18	5	21	13	1.0479	0.294751	0.0139344	0.0132974	3826.4	-0.0121281	0.0399969	0.0940176		0.517111	FALSE
MD	2D	FDR		CC_ForcepsMinor	18	6	21	13	0.848326	0.396308	0.0151803	0.0178944	3906.69	-0.0198921	0.0502528	0.0410779		0.617571	FALSE
MD	2D	FDR		CC_ForcepsMinor	18	7	21	13	-0.405738	0.684957	-0.00958737	0.0236294	3924.8	-0.0559002	0.0367255	-0.0331369		0.833209	FALSE
MD	2D	FDR		CC_ForcepsMinor	18	8	21	13	-3.00331	0.00268741	-0.092992	0.0309631	3926.61	-0.153679	-0.0323054	-0.159938		0.0177496	TRUE
MD	2D	FDR		CC_ForcepsMinor	18	9	21	13	-3.16736	0.00155012	-0.119024	0.0375784	3927.44	-0.192676	-0.0453718	-0.196547		0.0114503	TRUE
MD	2D	FDR		CC_ForcepsMinor	18	10	21	13	-3.54802	0.000392682	-0.152623	0.0430163	3927.97	-0.236933	-0.0683122	-0.223163		0.00382622	TRUE
MD	2D	FDR		CC_ForcepsMinor	18	11	21	13	-3.10065	0.00194466	-0.154862	0.0499449	3927.02	-0.252752	-0.0569714	-0.225565		0.0136551	TRUE
MD	2D	FDR		CC_ForcepsMinor	18	12	21	13	-2.69803	0.00700501	-0.148226	0.0549385	3925.7	-0.255903	-0.0405481	-0.210221		0.0371771	TRUE
MD	2D	FDR		CC_ForcepsMinor	19	0	21	13	1.18076	0.23777	0.01383	0.0117128	3927.13	-0.00912669	0.0367867	0.149373		0.45129	FALSE
MD	2D	FDR		CC_ForcepsMinor	19	1	21	13	1.9402	0.0524269	0.0201758	0.0103988	3926.97	-0.000205521	0.0405571	0.176255		0.166172	FALSE
MD	2D	FDR		CC_ForcepsMinor	19	2	21	13	1.58987	0.111944	0.015232	0.00958067	3927.76	-0.00354574	0.0340098	0.166317		0.278555	FALSE
MD	2D	FDR		CC_ForcepsMinor	19	3	21	13	0.865827	0.386638	0.00850281	0.00982046	3927.82	-0.0107449	0.0277506	0.125812		0.60891	FALSE
MD	2D	FDR		CC_ForcepsMinor	19	4	21	13	0.645407	0.518701	0.00655355	0.0101541	3919.41	-0.0133482	0.0264553	0.109892		0.721324	FALSE
MD	2D	FDR		CC_ForcepsMinor	19	5	21	13	-0.0935628	0.925461	-0.00113898	0.0121734	3887.8	-0.0249984	0.0227205	0.0621313		0.965428	FALSE
MD	2D	FDR		CC_ForcepsMinor	19	6	21	13	0.169069	0.865753	0.00262628	0.0155338	3321.18	-0.0278194	0.033072	0.035049		0.936603	FALSE
MD	2D	FDR		CC_ForcepsMinor	19	7	21	13	-0.244897	0.806549	-0.00506266	0.0206726	3893.62	-0.0455801	0.0354548	-0.00848969		0.902506	FALSE
MD	2D	FDR		CC_ForcepsMinor	19	8	21	13	-1.52736	0.126752	-0.0411371	0.0269334	3927.96	-0.0939256	0.0116515	-0.0762538		0.302811	FALSE
MD	2D	FDR		CC_ForcepsMinor	19	9	21	13	-3.94877	7.99321e-05	-0.135369	0.0342813	3927.54	-0.202559	-0.0681786	-0.201384		0.00108647	TRUE
MD	2D	FDR		CC_ForcepsMinor	19	10	21	13	-3.07233	0.0021385	-0.123369	0.0401549	3928	-0.202071	-0.044667	-0.192974		0.0147066	TRUE
MD	2D	FDR		CC_ForcepsMinor	19	11	21	13	-3.54452	0.000397912	-0.174841	0.049327	3927.62	-0.27152	-0.0781614	-0.237856		0.00385984	TRUE
MD	2D	FDR		CC_ForcepsMinor	19	12	21	13	-3.54515	0.000396967	-0.202582	0.0571433	3926.88	-0.314581	-0.0905828	-0.25515		0.00385498	TRUE
MD	2D	FDR		CC_ForcepsMinor	20	0	21	13	2.24318	0.0249407	0.0348131	0.0155195	3922.39	0.00439541	0.0652309	0.170655		0.0985356	FALSE
MD	2D	FDR		CC_ForcepsMinor	20	1	21	13	1.84716	0.0647995	0.0240727	0.0130323	3923.26	-0.00147012	0.0496156	0.141487		0.194175	FALSE
MD	2D	FDR		CC_ForcepsMinor	20	2	21	13	0.637238	0.524007	0.00766713	0.0120318	3925.37	-0.0159148	0.0312491	0.0915539		0.72546	FALSE
MD	2D	FDR		CC_ForcepsMinor	20	3	21	13	1.46906	0.141897	0.0167207	0.0113819	3926.13	-0.00558746	0.0390288	0.130453		0.325022	FALSE
MD	2D	FDR		CC_ForcepsMinor	20	4	21	13	1.28504	0.198854	0.0141763	0.0110318	3927.52	-0.00744563	0.0357983	0.131195		0.401832	FALSE
MD	2D	FDR		CC_ForcepsMinor	20	5	21	13	1.44196	0.149392	0.0174635	0.0121109	3927.27	-0.00627345	0.0412004	0.137746		0.336327	FALSE
MD	2D	FDR		CC_ForcepsMinor	20	6	21	13	2.14711	0.0318455	0.0294803	0.0137302	3926.64	0.00256957	0.056391	0.149097		0.11692	FALSE
MD	2D	FDR		CC_ForcepsMinor	20	7	21	13	1.48294	0.138172	0.025991	0.0175267	3927.9	-0.00836074	0.0603428	0.0917147		0.320295	FALSE
MD	2D	FDR		CC_ForcepsMinor	20	8	21	13	0.189725	0.849535	0.00453312	0.0238932	3927.18	-0.0422966	0.0513629	0.000150183		0.926688	FALSE
MD	2D	FDR		CC_ForcepsMinor	20	9	21	13	-3.46422	0.000537454	-0.134805	0.0389135	3926.43	-0.211074	-0.058536	-0.189971		0.00488865	TRUE
MD	2D	FDR		CC_ForcepsMinor	20	10	21	13	-3.76843	0.000166692	-0.189168	0.0501981	3927.4	-0.287554	-0.0907814	-0.234872		0.00192811	TRUE
MD	2D	FDR		CC_ForcepsMinor	20	11	21	13	-0.549698	0.582557	-0.0329334	0.0599117	3927.79	-0.150358	0.0844914	-0.102264		0.768356	FALSE
MD	2D	FDR		CC_Tapetum	0	3	36	9	0.192224	0.847577	0.00589918	0.0306892	3837.84	-0.0542505	0.0660488	-0.12408		0.9256	FALSE
MD	2D	FDR		CC_Tapetum	0	4	36	9	-0.045167	0.963977	-0.000985148	0.0218112	3842.28	-0.0437344	0.0417641	-0.0728374		0.982937	FALSE
MD	2D	FDR		CC_Tapetum	0	5	36	9	-0.911909	0.361874	-0.01629	0.0178636	3840.48	-0.0513021	0.0187221	-0.0708131		0.586233	FALSE
MD	2D	FDR		CC_Tapetum	0	6	36	9	-2.32054	0.0203637	-0.0539975	0.0232693	3838.72	-0.0996046	-0.00839044	-0.133965		0.0845756	FALSE
MD	2D	FDR		CC_Tapetum	0	7	36	9	-0.868787	0.385018	-0.0345518	0.0397702	3839.89	-0.1125	0.0433963	-0.0960777		0.607863	FALSE
MD	2D	FDR		CC_Tapetum	0	8	36	9	-0.882816	0.377391	-0.0411372	0.0465977	3840.71	-0.132467	0.0501926	-0.0984551		0.601144	FALSE
MD	2D	FDR		CC_Tapetum	1	3	36	9	-3.6504	0.000265321	-0.145658	0.0399018	3837.97	-0.223864	-0.0674515	-0.269102		0.00277882	TRUE
MD	2D	FDR		CC_Tapetum	1	4	36	9	1.25026	0.211279	0.0317311	0.0253795	3836.59	-0.0180118	0.0814741	-0.0774181		0.417646	FALSE
MD	2D	FDR		CC_Tapetum	1	5	36	9	-0.358761	0.719794	-0.00581266	0.016202	3842.03	-0.0375681	0.0259428	-0.035242		0.854081	FALSE
MD	2D	FDR		CC_Tapetum	1	6	36	9	-0.57082	0.568155	-0.00865756	0.0151669	3840.15	-0.0383841	0.021069	-0.0254826		0.758123	FALSE
MD	2D	FDR		CC_Tapetum	1	7	36	9	-0.880493	0.378647	-0.0218917	0.024863	3840.29	-0.0706223	0.0268389	-0.0704135		0.60228	FALSE
MD	2D	FDR		CC_Tapetum	1	8	36	9	0.408702	0.682781	0.0160933	0.0393767	3841.19	-0.0610836	0.0932703	-0.00672862		0.831496	FALSE
MD	2D	FDR		CC_Tapetum	2	3	36	9	-1.6485	0.0993321	-0.0691882	0.0419705	3842.01	-0.151449	0.0130723	-0.161402		0.257906	FALSE
MD	2D	FDR		CC_Tapetum	2	4	36	9	-2.70935	0.00677155	-0.0956524	0.0353046	3837.13	-0.164848	-0.0264566	-0.224909		0.0361149	TRUE
MD	2D	FDR		CC_Tapetum	2	5	36	9	-1.34305	0.179335	-0.0322931	0.0240446	3836.54	-0.0794196	0.0148334	-0.138344		0.37721	FALSE
MD	2D	FDR		CC_Tapetum	2	6	36	9	-1.43248	0.152089	-0.0256779	0.0179256	3836.26	-0.0608114	0.00945551	-0.104395		0.340278	FALSE
MD	2D	FDR		CC_Tapetum	2	7	36	9	-1.01445	0.310432	-0.0165511	0.0163154	3838.71	-0.0485286	0.0154264	-0.0552134		0.534883	FALSE
MD	2D	FDR		CC_Tapetum	2	8	36	9	0.609113	0.542485	0.00670108	0.0110014	3844.72	-0.0148612	0.0282634	0.0543053		0.738617	FALSE
MD	2D	FDR		CC_Tapetum	3	3	36	9	-0.360651	0.71838	-0.0157813	0.0437579	3839.7	-0.101545	0.0699825	-0.104025		0.853279	FALSE
MD	2D	FDR		CC_Tapetum	3	4	36	9	-1.48424	0.137827	-0.0444997	0.0299814	3836.12	-0.103262	0.0142628	-0.143646		0.319838	FALSE
MD	2D	FDR		CC_Tapetum	3	5	36	9	-0.307725	0.758308	-0.00618274	0.0200918	3835.82	-0.0455619	0.0331964	-0.0781524		0.875756	FALSE
MD	2D	FDR		CC_Tapetum	3	6	36	9	-1.78639	0.0741149	-0.032316	0.0180901	3836.03	-0.067772	0.00313995	-0.124547		0.212764	FALSE
MD	2D	FDR		CC_Tapetum	3	7	36	9	-1.21513	0.22439	-0.0194138	0.0159767	3837.39	-0.0507276	0.0119	-0.071755		0.434743	FALSE
MD	2D	FDR		CC_Tapetum	3	8	36	9	0.0838392	0.933189	0.00091309	0.010891	3842.96	-0.0204328	0.022259	0.0323439		0.969988	FALSE
MD	2D	FDR		CC_Tapetum	4	2	36	9	-2.05824	0.0396345	-0.0923429	0.044865	3842.12	-0.180277	-0.00440908	-0.129225		0.136991	FALSE
MD	2D	FDR		CC_Tapetum	4	3	36	9	-1.6175	0.105852	-0.0619586	0.0383051	3837.1	-0.137035	0.013118	-0.148142		0.268562	FALSE
MD	2D	FDR		CC_Tapetum	4	4	36	9	-0.824226	0.409862	-0.0183231	0.0222307	3835.53	-0.0618944	0.0252482	-0.0892807		0.630647	FALSE
MD	2D	FDR		CC_Tapetum	4	5	36	9	-1.92823	0.0539005	-0.0345251	0.0179051	3835.73	-0.0696184	0.000568237	-0.126381		0.169911	FALSE
MD	2D	FDR		CC_Tapetum	4	6	36	9	-1.11068	0.266776	-0.0189875	0.0170954	3836.04	-0.0524939	0.0145189	-0.0910309		0.486204	FALSE
MD	2D	FDR		CC_Tapetum	4	7	36	9	-1.22626	0.220176	-0.0169453	0.0138187	3842.68	-0.0440295	0.0101389	-0.047627		0.429518	FALSE
MD	2D	FDR		CC_Tapetum	4	8	36	9	1.65123	0.0987732	0.0165015	0.00999346	3844.87	-0.00308532	0.0360883	0.0858435		0.25684	FALSE
MD	2D	FDR		CC_Tapetum	5	1	36	9	-0.579433	0.562331	-0.0247742	0.0427559	3843.39	-0.108574	0.0590259	-0.0770918		0.753935	FALSE
MD	2D	FDR		CC_Tapetum	5	2	36	9	-1.49029	0.136229	-0.0658951	0.0442162	3839.62	-0.152557	0.020767	-0.138805		0.317149	FALSE
MD	2D	FDR		CC_Tapetum	5	3	36	9	-1.13781	0.255271	-0.0329605	0.0289684	3836.26	-0.0897374	0.0238165	-0.119805		0.473217	FALSE
MD	2D	FDR		CC_Tapetum	5	4	36	9	-1.52668	0.126924	-0.0279401	0.0183013	3835.56	-0.06381	0.00792968	-0.117568		0.303051	FALSE
MD	2D	FDR		CC_Tapetum	5	5	36	9	-1.45843	0.144805	-0.0248168	0.0170161	3835.94	-0.0581677	0.00853419	-0.111893		0.329592	FALSE
MD	2D	FDR		CC_Tapetum	5	6	36	9	0.0114041	0.990902	0.000197575	0.0173249	3838.4	-0.0337586	0.0341538	-0.0199104		0.99607	FALSE
MD	2D	FDR		CC_Tapetum	5	7	36	9	2.2548	0.0242018	0.0262797	0.011655	3844.99	0.00343633	0.0491231	0.0920038		0.0964071	FALSE
MD	2D	FDR		CC_Tapetum	5	8	36	9	1.3007	0.193438	0.014258	0.0109618	3840.84	-0.00722666	0.0357426	0.0723757		0.394984	FALSE
MD	2D	FDR		CC_Tapetum	6	0	36	9	-1.9142	0.0556695	-0.0847448	0.0442718	3840.05	-0.171516	0.00202627	-0.137863		0.174347	FALSE
MD	2D	FDR		CC_Tapetum	6	1	36	9	-4.05237	5.17063e-05	-0.168396	0.041555	3838.02	-0.249843	-0.0869498	-0.223718		0.000784433	TRUE
MD	2D	FDR		CC_Tapetum	6	2	36	9	-2.18549	0.0289131	-0.0710408	0.0325056	3836.01	-0.134751	-0.00733093	-0.165094		0.109539	FALSE
MD	2D	FDR		CC_Tapetum	6	3	36	9	-0.479554	0.631572	-0.00952308	0.0198582	3835.62	-0.0484444	0.0293982	-0.0937129		0.800936	FALSE
MD	2D	FDR		CC_Tapetum	6	4	36	9	-1.53676	0.124434	-0.0248677	0.0161819	3835.82	-0.0565836	0.00684821	-0.112199		0.298918	FALSE
MD	2D	FDR		CC_Tapetum	6	5	36	9	-1.13488	0.256496	-0.0198707	0.0175091	3839.44	-0.0541878	0.0144464	-0.0692629		0.474258	FALSE
MD	2D	FDR		CC_Tapetum	6	6	36	9	1.80161	0.0716857	0.0338242	0.0187745	3844.31	-0.00297308	0.0706215	0.0813467		0.20854	FALSE
MD	2D	FDR		CC_Tapetum	6	7	36	9	1.57671	0.114944	0.0167853	0.0106457	3839.63	-0.00407997	0.0376506	0.0757737		0.283611	FALSE
MD	2D	FDR		CC_Tapetum	6	8	36	9	0.647527	0.517329	0.0122026	0.018845	3843.12	-0.0247328	0.049138	0.0195704		0.720336	FALSE
MD	2D	FDR		CC_Tapetum	7	0	36	9	-0.378342	0.705198	-0.0140479	0.0371302	3836.98	-0.0868217	0.0587259	-0.108104		0.843588	FALSE
MD	2D	FDR		CC_Tapetum	7	1	36	9	-1.77986	0.0751787	-0.0588358	0.0330565	3836.28	-0.123625	0.00595375	-0.15465		0.214811	FALSE
MD	2D	FDR		CC_Tapetum	7	2	36	9	-2.76327	0.0057499	-0.0648078	0.0234533	3835.42	-0.110775	-0.0188401	-0.182988		0.0319226	TRUE
MD	2D	FDR		CC_Tapetum	7	3	36	9	-0.913296	0.361145	-0.0157377	0.0172318	3835.52	-0.0495113	0.0180359	-0.104224		0.585564	FALSE
MD	2D	FDR		CC_Tapetum	7	4	36	9	-1.38302	0.166739	-0.0211881	0.0153202	3837.28	-0.0512152	0.0088389	-0.0899674		0.359871	FALSE
MD	2D	FDR		CC_Tapetum	7	5	36	9	0.379575	0.704282	0.00755674	0.0199084	3839.58	-0.031463	0.0465765	0.0343199		0.84343	FALSE
MD	2D	FDR		CC_Tapetum	7	6	36	9	1.92359	0.0544801	0.030843	0.0160341	3843.52	-0.000583268	0.0622693	0.110818		0.171302	FALSE
MD	2D	FDR		CC_Tapetum	7	7	36	9	-0.546606	0.584681	-0.00594929	0.010884	3830.96	-0.0272816	0.0153831	-0.0203533		0.769691	FALSE
MD	2D	FDR		CC_Tapetum	7	8	36	9	0.0624897	0.950176	0.00186257	0.0298061	3740.53	-0.0565563	0.0602814	0.0105663		0.977579	FALSE
MD	2D	FDR		CC_Tapetum	8	0	36	9	-2.10612	0.0352583	-0.0686135	0.0325781	3835.9	-0.132465	-0.00476163	-0.18359		0.125609	FALSE
MD	2D	FDR		CC_Tapetum	8	1	36	9	-1.75787	0.0788499	-0.0514969	0.0292951	3835.76	-0.108914	0.00592045	-0.163806		0.221981	FALSE
MD	2D	FDR		CC_Tapetum	8	2	36	9	-1.70665	0.0879676	-0.0331512	0.0194247	3835.13	-0.0712228	0.00492049	-0.137197		0.238616	FALSE
MD	2D	FDR		CC_Tapetum	8	3	36	9	-1.12681	0.259892	-0.0184314	0.0163572	3836.55	-0.0504909	0.013628	-0.0914981		0.477365	FALSE
MD	2D	FDR		CC_Tapetum	8	4	36	9	-0.806605	0.419944	-0.0136358	0.0169052	3841.69	-0.0467695	0.0194978	-0.0298549		0.639802	FALSE
MD	2D	FDR		CC_Tapetum	8	5	36	9	1.18077	0.237766	0.0241908	0.0204872	3843.74	-0.0159635	0.0643451	0.103072		0.45129	FALSE
MD	2D	FDR		CC_Tapetum	8	6	36	9	0.96581	0.3342	0.0121321	0.0125616	3841.01	-0.0124882	0.0367524	0.0692185		0.559673	FALSE
MD	2D	FDR		CC_Tapetum	8	7	36	9	-1.00264	0.316096	-0.0100786	0.010052	3844.87	-0.0297802	0.00962302	-0.0504574		0.540242	FALSE
MD	2D	FDR		CC_Tapetum	8	8	36	9	0.258567	0.795983	0.0108151	0.0418271	3845	-0.0711645	0.0927947	0.0328996		0.89658	FALSE
MD	2D	FDR		CC_Tapetum	9	0	36	9	-1.47668	0.139843	-0.0489292	0.0331345	3836.02	-0.113872	0.0160133	-0.150943		0.322788	FALSE
MD	2D	FDR		CC_Tapetum	9	1	36	9	-3.01821	0.00255948	-0.0810932	0.026868	3835.55	-0.133754	-0.0284328	-0.208814		0.0170344	TRUE
MD	2D	FDR		CC_Tapetum	9	2	36	9	-1.49578	0.134793	-0.0295077	0.0197273	3835.18	-0.0681725	0.0091571	-0.135097		0.315075	FALSE
MD	2D	FDR		CC_Tapetum	9	3	36	9	-0.333117	0.739064	-0.00562518	0.0168865	3838.26	-0.0387221	0.0274718	-0.0362748		0.864857	FALSE
MD	2D	FDR		CC_Tapetum	9	4	36	9	0.843551	0.398973	0.0177452	0.0210364	3841.06	-0.0234853	0.0589757	0.100395		0.619662	FALSE
MD	2D	FDR		CC_Tapetum	9	5	36	9	1.77068	0.0766928	0.0317237	0.0179161	3843.16	-0.00339119	0.0668386	0.140636		0.217579	FALSE
MD	2D	FDR		CC_Tapetum	9	6	36	9	1.47256	0.14095	0.0132933	0.00902733	3845	-0.00439992	0.0309866	0.0866388		0.324077	FALSE
MD	2D	FDR		CC_Tapetum	9	7	36	9	-1.63892	0.101311	-0.0184557	0.0112609	3843.99	-0.0405266	0.0036152	-0.106875		0.260781	FALSE
MD	2D	FDR		CC_Tapetum	9	8	36	9	-1.20622	0.227808	-0.0538717	0.0446617	3845	-0.141407	0.0336636	0.00889546		0.438633	FALSE
MD	2D	FDR		CC_Tapetum	10	0	36	9	-1.29272	0.196187	-0.0481291	0.037231	3837	-0.1211	0.0248423	-0.128466		0.398626	FALSE
MD	2D	FDR		CC_Tapetum	10	1	36	9	-2.42304	0.0154373	-0.0703238	0.029023	3835.68	-0.127208	-0.0134398	-0.184605		0.0685471	FALSE
MD	2D	FDR		CC_Tapetum	10	2	36	9	-1.93052	0.0536165	-0.0446105	0.0231081	3836.39	-0.0899015	0.000680484	-0.142516		0.169324	FALSE
MD	2D	FDR		CC_Tapetum	10	3	36	9	-0.72004	0.471544	-0.0155999	0.0216653	3842.57	-0.058063	0.0268633	0.0176939		0.683133	FALSE
MD	2D	FDR		CC_Tapetum	10	4	36	9	1.10629	0.268671	0.0231691	0.0209431	3841.92	-0.0178786	0.0642168	0.125109		0.488573	FALSE
MD	2D	FDR		CC_Tapetum	10	5	36	9	1.97685	0.0481296	0.0292801	0.0148115	3839.96	0.000250162	0.0583101	0.162985		0.156088	FALSE
MD	2D	FDR		CC_Tapetum	10	6	36	9	-0.292138	0.770197	-0.00285937	0.00978773	3844.76	-0.022043	0.0163242	-0.00509958		0.881503	FALSE
MD	2D	FDR		CC_Tapetum	10	7	36	9	-2.98427	0.00286044	-0.0512079	0.0171592	3844.97	-0.0848394	-0.0175763	-0.1638		0.0184566	TRUE
MD	2D	FDR		CC_Tapetum	11	0	36	9	-1.07531	0.282305	-0.0471493	0.0438473	3839.87	-0.133088	0.0387898	-0.0926897		0.504357	FALSE
MD	2D	FDR		CC_Tapetum	11	1	36	9	-0.767302	0.442949	-0.0293329	0.0382287	3836.68	-0.10426	0.0455939	-0.104411		0.658601	FALSE
MD	2D	FDR		CC_Tapetum	11	2	36	9	-0.0304153	0.975737	-0.000899556	0.0295757	3843.82	-0.0588669	0.0570678	-0.0229361		0.988389	FALSE
MD	2D	FDR		CC_Tapetum	11	3	36	9	0.733571	0.463255	0.0176822	0.0241042	3840.52	-0.0295613	0.0649256	0.0924565		0.676777	FALSE
MD	2D	FDR		CC_Tapetum	11	4	36	9	1.76178	0.0781864	0.0358434	0.020345	3839.18	-0.0040321	0.0757188	0.147481		0.220778	FALSE
MD	2D	FDR		CC_Tapetum	11	5	36	9	1.15594	0.247779	0.0188098	0.0162724	3840.35	-0.0130834	0.050703	0.116839		0.463291	FALSE
MD	2D	FDR		CC_Tapetum	11	6	36	9	-0.172158	0.863322	-0.00206433	0.0119909	3844.25	-0.025566	0.0214374	0.00929097		0.935189	FALSE
MD	2D	FDR		CC_Tapetum	11	7	36	9	-3.64641	0.000269448	-0.0749769	0.0205618	3844.35	-0.115277	-0.0346765	-0.187706		0.00281185	TRUE
MD	2D	FDR		CC_Tapetum	12	0	36	9	-1.48208	0.1384	-0.0692016	0.0466921	3844.27	-0.160717	0.0223133	-0.0700114		0.320641	FALSE
MD	2D	FDR		CC_Tapetum	12	1	36	9	-1.61665	0.106037	-0.0644523	0.0398679	3837.33	-0.142592	0.0136874	-0.0878816		0.268634	FALSE
MD	2D	FDR		CC_Tapetum	12	2	36	9	0.944272	0.345092	0.0277041	0.0293391	3700.76	-0.0297995	0.0852078	0.041686		0.569918	FALSE
MD	2D	FDR		CC_Tapetum	12	3	36	9	1.67182	0.0946422	0.0391039	0.0233901	3842.8	-0.00673982	0.0849475	0.146142		0.250683	FALSE
MD	2D	FDR		CC_Tapetum	12	4	36	9	1.87924	0.0602869	0.0387741	0.0206328	3839.57	-0.00166548	0.0792137	0.161223		0.184387	FALSE
MD	2D	FDR		CC_Tapetum	12	5	36	9	1.31335	0.189145	0.0241599	0.0183956	3839.25	-0.0118949	0.0602146	0.118757		0.390074	FALSE
MD	2D	FDR		CC_Tapetum	12	6	36	9	-0.560856	0.574929	-0.00932944	0.0166343	3841.65	-0.0419321	0.0232732	0.0275908		0.762701	FALSE
MD	2D	FDR		CC_Tapetum	12	7	36	9	-2.25632	0.0241063	-0.051889	0.0229971	3844.98	-0.0969625	-0.00681542	-0.131304		0.0961592	FALSE
MD	2D	FDR		CC_Tapetum	12	8	36	9	0.542844	0.587269	0.0241232	0.0444386	3841.87	-0.0629748	0.111221	-0.0472053		0.771051	FALSE
MD	2D	FDR		CC_Tapetum	13	0	36	9	-2.47038	0.0135408	-0.112714	0.0456261	3786.81	-0.202139	-0.0232882	-0.110585		0.0627273	FALSE
MD	2D	FDR		CC_Tapetum	13	1	36	9	-1.5304	0.125999	-0.0561773	0.0367075	3818.53	-0.128123	0.015768	-0.0938951		0.301342	FALSE
MD	2D	FDR		CC_Tapetum	13	2	36	9	0.147249	0.882943	0.00410331	0.0278665	3840.8	-0.050514	0.0587206	-0.0208749		0.943896	FALSE
MD	2D	FDR		CC_Tapetum	13	3	36	9	1.80962	0.0704331	0.0360565	0.0199249	3841.98	-0.00299562	0.0751086	0.129349		0.205586	FALSE
MD	2D	FDR		CC_Tapetum	13	4	36	9	3.98209	6.95768e-05	0.0714409	0.0179405	3838.96	0.036278	0.106604	0.266367		0.00098429	TRUE
MD	2D	FDR		CC_Tapetum	13	5	36	9	2.3463	0.0190112	0.0412272	0.0175711	3840.07	0.00678842	0.0756659	0.185885		0.0804221	FALSE
MD	2D	FDR		CC_Tapetum	13	6	36	9	-0.909818	0.362976	-0.0201265	0.0221214	3842.56	-0.0634837	0.0232307	0.0190046		0.587092	FALSE
MD	2D	FDR		CC_Tapetum	13	7	36	9	-1.43925	0.150162	-0.0377084	0.0262001	3844.93	-0.0890596	0.0136428	-0.0716704		0.337271	FALSE
MD	2D	FDR		CC_Tapetum	13	8	36	9	-0.6624	0.507754	-0.0296305	0.044732	3843.6	-0.117304	0.0580426	-0.106364		0.713231	FALSE
MD	2D	FDR		CC_Tapetum	14	3	36	9	-1.47288	0.140867	-0.0639528	0.0434203	3824.91	-0.149055	0.0211495	-0.115453		0.324031	FALSE
MD	2D	FDR		CC_Tapetum	14	4	36	9	3.3333	0.000866368	0.055272	0.0165818	3837.28	0.0227723	0.0877716	0.219817		0.00710799	TRUE
MD	2D	FDR		CC_Tapetum	14	5	36	9	4.5671	5.1005e-06	0.07663	0.0167787	3836.52	0.0437443	0.109516	0.281656		0.000139846	TRUE
MD	2D	FDR		CC_Tapetum	14	6	36	9	0.520579	0.60269	0.0117964	0.0226601	3842.42	-0.0326167	0.0562094	0.0831075		0.781362	FALSE
MD	2D	FDR		CC_Tapetum	14	7	36	9	-1.1353	0.256321	-0.0356778	0.0314259	3844.89	-0.0972715	0.0259159	-0.0431778		0.474252	FALSE
MD	2D	FDR		CC_Tapetum	14	8	36	9	-1.63016	0.103151	-0.0808548	0.0495995	3844.75	-0.178068	0.0163583	-0.114672		0.263949	FALSE
MD	2D	FDR		CC_Tapetum	15	3	36	9	-2.13442	0.0328717	-0.0885021	0.0414642	3842.62	-0.16977	-0.00723362	-0.132935		0.119624	FALSE
MD	2D	FDR		CC_Tapetum	15	4	36	9	-1.17726	0.239167	-0.0206771	0.0175639	3842.4	-0.0551017	0.0137474	-0.0570781		0.453199	FALSE
MD	2D	FDR		CC_Tapetum	15	5	36	9	4.58143	4.76484e-06	0.0740473	0.0161625	3835.99	0.0423694	0.105725	0.275039		0.000134163	TRUE
MD	2D	FDR		CC_Tapetum	15	6	36	9	3.22158	0.0012855	0.071952	0.0223344	3837.33	0.0281775	0.115727	0.195709		0.00976171	TRUE
MD	2D	FDR		CC_Tapetum	15	7	36	9	-0.720513	0.471253	-0.0228273	0.0316819	3842.88	-0.0849227	0.0392682	-0.0287132		0.682939	FALSE
MD	2D	FDR		CC_Tapetum	15	8	36	9	-1.09257	0.274652	-0.0631786	0.0578258	3844.01	-0.176515	0.0501579	-0.104988		0.495256	FALSE
MD	2D	FDR		CC_Tapetum	16	4	36	9	-2.74439	0.00609046	-0.0670344	0.024426	3843.75	-0.114908	-0.0191604	-0.140913		0.0334234	TRUE
MD	2D	FDR		CC_Tapetum	16	5	36	9	4.91017	9.47881e-07	0.0602934	0.0122793	3836.52	0.0362264	0.0843604	0.268544		4.19389e-05	TRUE
MD	2D	FDR		CC_Tapetum	16	6	36	9	4.9681	7.05602e-07	0.0893163	0.017978	3836.73	0.0540802	0.124553	0.303091		3.51565e-05	TRUE
MD	2D	FDR		CC_Tapetum	16	7	36	9	-0.717487	0.473117	-0.0234747	0.0327179	3839.62	-0.0876006	0.0406513	0.0158206		0.68404	FALSE
MD	2D	FDR		CC_Tapetum	16	8	36	9	-0.128232	0.897972	-0.00837664	0.065324	3843.66	-0.136409	0.119656	-0.0568079		0.950821	FALSE
MD	2D	FDR		CC_Tapetum	17	4	36	9	-2.40757	0.0161059	-0.0729396	0.0302959	3844.37	-0.132319	-0.0135607	-0.116856		0.0707516	FALSE
MD	2D	FDR		CC_Tapetum	17	5	36	9	1.57872	0.114484	0.0156415	0.00990775	3838.02	-0.00377731	0.0350603	0.0871106		0.282864	FALSE
MD	2D	FDR		CC_Tapetum	17	6	36	9	5.66115	1.61366e-08	0.074593	0.0131763	3837.61	0.0487679	0.100418	0.3079		1.99909e-06	TRUE
MD	2D	FDR		CC_Tapetum	17	7	36	9	0.256944	0.797236	0.00701058	0.0272845	3840.28	-0.046466	0.0604872	0.0748293		0.897408	FALSE
MD	2D	FDR		CC_Tapetum	17	8	36	9	0.0727974	0.941971	0.0048898	0.06717	3844.32	-0.126761	0.136541	-0.0204856		0.974329	FALSE
MD	2D	FDR		CC_Tapetum	18	4	36	9	-2.95968	0.00309844	-0.107048	0.0361689	3843.7	-0.177938	-0.0361585	-0.13961		0.0196272	TRUE
MD	2D	FDR		CC_Tapetum	18	5	36	9	0.627737	0.530214	0.00682068	0.0108655	3841.2	-0.0144753	0.0281167	0.0520204		0.72963	FALSE
MD	2D	FDR		CC_Tapetum	18	6	36	9	4.558	5.32515e-06	0.0467178	0.0102496	3839.53	0.0266289	0.0668067	0.246486		0.000143862	TRUE
MD	2D	FDR		CC_Tapetum	18	7	36	9	1.32273	0.186004	0.0294182	0.0222405	3844.99	-0.0141725	0.0730088	0.0707528		0.386077	FALSE
MD	2D	FDR		CC_Tapetum	18	8	36	9	0.586595	0.55751	0.0324446	0.05531	3843.6	-0.075961	0.14085	-0.0058638		0.750385	FALSE
MD	2D	FDR		CC_Tapetum	19	4	36	9	-2.27902	0.0227202	-0.0850488	0.0373181	3840.45	-0.158191	-0.0119067	-0.109379		0.0921304	FALSE
MD	2D	FDR		CC_Tapetum	19	5	36	9	-0.0731999	0.941651	-0.000854382	0.0116719	3841.56	-0.0237309	0.0220221	0.0291349		0.974329	FALSE
MD	2D	FDR		CC_Tapetum	19	6	36	9	3.80448	0.000144314	0.0394411	0.010367	3839.98	0.0191221	0.05976	0.239636		0.00173577	TRUE
MD	2D	FDR		CC_Tapetum	19	7	36	9	1.46072	0.144173	0.0320061	0.0219111	3844.45	-0.0109389	0.074951	0.100472		0.328672	FALSE
MD	2D	FDR		CC_Tapetum	19	8	36	9	0.524659	0.59985	0.0292132	0.0556803	3843.66	-0.0799182	0.138345	-0.00297773		0.779452	FALSE
MD	2D	FDR		CC_Tapetum	20	4	36	9	-1.65065	0.0988913	-0.0492261	0.0298222	3843.1	-0.107676	0.00922436	-0.0843581		0.256993	FALSE
MD	2D	FDR		CC_Tapetum	20	5	36	9	1.42853	0.153219	0.0157137	0.0109998	3837.97	-0.00584564	0.037273	0.128029		0.341792	FALSE
MD	2D	FDR		CC_Tapetum	20	6	36	9	4.13729	3.58966e-05	0.0615423	0.014875	3838.8	0.0323878	0.0906968	0.294046		0.000591816	TRUE
MD	2D	FDR		CC_Tapetum	20	7	36	9	0.410983	0.681108	0.0120393	0.0292939	3842.51	-0.0453757	0.0694543	0.10232		0.830041	FALSE
MD	2D	FDR		CC_Tapetum	20	8	36	9	-0.0193784	0.98454	-0.001391	0.0717807	3844.98	-0.142079	0.139297	-0.01113		0.992825	FALSE
MD	2D	FDR		CC_Tapetum	21	3	36	9	-2.38534	0.0171118	-0.10112	0.0423924	3836.76	-0.184208	-0.0180325	-0.104298		0.0738643	FALSE
MD	2D	FDR		CC_Tapetum	21	4	36	9	-1.26072	0.207485	-0.0260242	0.0206423	3844.47	-0.0664822	0.0144339	-0.0560176		0.412875	FALSE
MD	2D	FDR		CC_Tapetum	21	5	36	9	3.71986	0.000202185	0.0638393	0.0171617	3837.2	0.0302029	0.0974757	0.265149		0.00225366	TRUE
MD	2D	FDR		CC_Tapetum	21	6	36	9	3.23952	0.00120753	0.0714523	0.0220565	3837.24	0.0282224	0.114682	0.26668		0.00926017	TRUE
MD	2D	FDR		CC_Tapetum	21	7	36	9	-1.5647	0.117735	-0.0568165	0.0363114	3841.55	-0.127986	0.0143525	-0.0148719		0.287687	FALSE
MD	2D	FDR		CC_Tapetum	21	8	36	9	-0.665165	0.505985	-0.0489509	0.0735922	3844.98	-0.193189	0.095287	-0.0695642		0.711867	FALSE
MD	2D	FDR		CC_Tapetum	22	3	36	9	-2.67407	0.00752566	-0.108507	0.0405774	3815.19	-0.188037	-0.0289765	-0.121553		0.0394217	TRUE
MD	2D	FDR		CC_Tapetum	22	4	36	9	3.29917	0.000978566	0.0658724	0.0199664	3838.01	0.026739	0.105006	0.230775		0.007843	TRUE
MD	2D	FDR		CC_Tapetum	22	5	36	9	3.49885	0.000472586	0.0696938	0.0199191	3836.52	0.0306531	0.108734	0.266499		0.00442408	TRUE
MD	2D	FDR		CC_Tapetum	22	6	36	9	-1.03462	0.300913	-0.0253621	0.0245136	3838.66	-0.0734078	0.0226836	0.0536022		0.525054	FALSE
MD	2D	FDR		CC_Tapetum	22	7	36	9	-1.08302	0.278868	-0.0359061	0.0331537	3842.72	-0.100886	0.0290739	-0.0271091		0.500796	FALSE
MD	2D	FDR		CC_Tapetum	22	8	36	9	-0.289721	0.772045	-0.0178502	0.0616116	3844.65	-0.138607	0.102906	-0.0702348		0.882671	FALSE
MD	2D	FDR		CC_Tapetum	23	2	36	9	-1.81109	0.0702484	-0.0803229	0.0443507	2480.98	-0.167249	0.00660283	-0.0970145		0.205318	FALSE
MD	2D	FDR		CC_Tapetum	23	3	36	9	0.482767	0.629289	0.0127766	0.0264654	3842	-0.0390947	0.064648	0.0723787		0.799945	FALSE
MD	2D	FDR		CC_Tapetum	23	4	36	9	3.29437	0.000995378	0.0674918	0.020487	3837.44	0.027338	0.107646	0.251976		0.00795647	TRUE
MD	2D	FDR		CC_Tapetum	23	5	36	9	1.47533	0.140207	0.0298349	0.0202226	3838.02	-0.00980062	0.0694704	0.166562		0.323113	FALSE
MD	2D	FDR		CC_Tapetum	23	6	36	9	-1.02985	0.303144	-0.0258842	0.0251338	3842.87	-0.0751456	0.0233773	0.029897		0.527236	FALSE
MD	2D	FDR		CC_Tapetum	23	7	36	9	-0.905811	0.365093	-0.0291921	0.0322276	3845	-0.092357	0.0339728	-0.0341037		0.589213	FALSE
MD	2D	FDR		CC_Tapetum	23	8	36	9	-1.05318	0.292324	-0.0497999	0.0472851	3844.87	-0.142477	0.0428773	-0.0804612		0.51455	FALSE
MD	2D	FDR		CC_Tapetum	24	0	36	9	-1.42872	0.153165	-0.0632087	0.0442414	3828.03	-0.14992	0.0235028	-0.0683879		0.341792	FALSE
MD	2D	FDR		CC_Tapetum	24	1	36	9	0.128037	0.898127	0.00455039	0.0355397	3836.47	-0.0651061	0.0742069	0.00180399		0.950821	FALSE
MD	2D	FDR		CC_Tapetum	24	2	36	9	0.167449	0.867026	0.00463927	0.0277056	3838.03	-0.0496627	0.0589412	0.0660024		0.937263	FALSE
MD	2D	FDR		CC_Tapetum	24	3	36	9	3.68657	0.000230437	0.0808299	0.0219255	3841.9	0.0378567	0.123803	0.256415		0.00249623	TRUE
MD	2D	FDR		CC_Tapetum	24	4	36	9	2.53722	0.0112129	0.0490768	0.0193427	3838.79	0.0111657	0.0869878	0.206049		0.0541112	FALSE
MD	2D	FDR		CC_Tapetum	24	5	36	9	0.735246	0.462234	0.015274	0.0207741	3843.36	-0.0254423	0.0559904	0.125003		0.67573	FALSE
MD	2D	FDR		CC_Tapetum	24	6	36	9	0.118861	0.905391	0.00282588	0.0237746	3844.64	-0.0437715	0.0494232	0.0760449		0.954273	FALSE
MD	2D	FDR		CC_Tapetum	24	7	36	9	-0.345864	0.729464	-0.009969	0.0288234	3845	-0.0664619	0.0465239	-0.0367009		0.860668	FALSE
MD	2D	FDR		CC_Tapetum	24	8	36	9	-2.23173	0.02569	-0.0925104	0.0414522	3843.49	-0.173755	-0.0112655	-0.136062		0.100443	FALSE
MD	2D	FDR		CC_Tapetum	25	0	36	9	-2.18315	0.0290848	-0.099474	0.0455643	3844.38	-0.188778	-0.0101695	-0.0983354		0.109997	FALSE
MD	2D	FDR		CC_Tapetum	25	1	36	9	0.329755	0.741603	0.0119502	0.0362395	3845	-0.0590781	0.0829784	0.0342152		0.866036	FALSE
MD	2D	FDR		CC_Tapetum	25	2	36	9	1.37438	0.169403	0.0410225	0.0298479	3841.59	-0.0174783	0.0995234	0.125519		0.363179	FALSE
MD	2D	FDR		CC_Tapetum	25	3	36	9	-0.258699	0.795882	-0.00676699	0.0261578	3840.7	-0.0580353	0.0445014	0.0699671		0.89658	FALSE
MD	2D	FDR		CC_Tapetum	25	4	36	9	0.579021	0.562609	0.0117244	0.0202487	3841.88	-0.0279623	0.0514112	0.0996123		0.753942	FALSE
MD	2D	FDR		CC_Tapetum	25	5	36	9	1.73369	0.0830524	0.0333331	0.0192266	3844.91	-0.00435039	0.0710165	0.171589		0.229739	FALSE
MD	2D	FDR		CC_Tapetum	25	6	36	9	0.341133	0.733022	0.00595947	0.0174696	3844.26	-0.0282804	0.0401993	0.0766343		0.862168	FALSE
MD	2D	FDR		CC_Tapetum	25	7	36	9	-1.23085	0.218454	-0.0336532	0.0273414	3844.97	-0.0872414	0.019935	-0.0621795		0.427434	FALSE
MD	2D	FDR		CC_Tapetum	26	0	36	9	-2.39386	0.01672	-0.0867739	0.0362486	3836.59	-0.15782	-0.015728	-0.152051		0.0725593	FALSE
MD	2D	FDR		CC_Tapetum	26	1	36	9	0.792325	0.42822	0.0237195	0.0299365	3836.48	-0.034955	0.082394	-0.0266326		0.648537	FALSE
MD	2D	FDR		CC_Tapetum	26	2	36	9	-0.59406	0.552507	-0.0180848	0.0304427	3841.82	-0.0777514	0.0415818	-0.00233992		0.74585	FALSE
MD	2D	FDR		CC_Tapetum	26	3	36	9	-0.583396	0.559661	-0.0152235	0.0260946	3840.89	-0.0663679	0.0359209	0.0438243		0.752112	FALSE
MD	2D	FDR		CC_Tapetum	26	4	36	9	1.34371	0.17912	0.0267079	0.0198761	3842.28	-0.0122487	0.0656644	0.156135		0.377022	FALSE
MD	2D	FDR		CC_Tapetum	26	5	36	9	1.37687	0.168632	0.0230921	0.0167714	3839.77	-0.0097793	0.0559635	0.156598		0.362424	FALSE
MD	2D	FDR		CC_Tapetum	26	6	36	9	-0.723227	0.469584	-0.0109671	0.0151642	3844.8	-0.0406884	0.0187541	0.0294633		0.682126	FALSE
MD	2D	FDR		CC_Tapetum	26	7	36	9	-2.03536	0.0418836	-0.0422225	0.0207445	3842.44	-0.0828811	-0.00156396	-0.0751406		0.141737	FALSE
MD	2D	FDR		CC_Tapetum	27	0	36	9	-2.14957	0.031652	-0.0659625	0.0306865	3835.84	-0.126107	-0.00581818	-0.150191		0.116555	FALSE
MD	2D	FDR		CC_Tapetum	27	1	36	9	-1.55979	0.118892	-0.0416383	0.0266948	3835.91	-0.0939592	0.0106826	-0.134752		0.289698	FALSE
MD	2D	FDR		CC_Tapetum	27	2	36	9	0.237339	0.812407	0.00584868	0.0246428	3836.07	-0.0424503	0.0541476	-0.0432317		0.905203	FALSE
MD	2D	FDR		CC_Tapetum	27	3	36	9	-0.784641	0.432713	-0.01965	0.0250434	3840.12	-0.0687341	0.0294341	0.0125298		0.65136	FALSE
MD	2D	FDR		CC_Tapetum	27	4	36	9	1.22334	0.221275	0.025933	0.0211985	3842.15	-0.0156153	0.0674813	0.152171		0.430729	FALSE
MD	2D	FDR		CC_Tapetum	27	5	36	9	2.10061	0.0357405	0.0323571	0.0154037	3844.88	0.0021664	0.0625477	0.194544		0.126718	FALSE
MD	2D	FDR		CC_Tapetum	27	6	36	9	-0.312168	0.75493	-0.00375208	0.0120194	3844.71	-0.0273098	0.0198056	0.0482031		0.873991	FALSE
MD	2D	FDR		CC_Tapetum	27	7	36	9	-1.78218	0.0747995	-0.0309148	0.0173467	3845	-0.0649136	0.00308404	-0.059336		0.21414	FALSE
MD	2D	FDR		CC_Tapetum	27	8	36	9	0.552741	0.580473	0.0229606	0.0415394	3844.41	-0.0584552	0.104376	0.0481508		0.767084	FALSE
MD	2D	FDR		CC_Tapetum	28	0	36	9	-3.25965	0.00112524	-0.0960916	0.0294791	3835.79	-0.15387	-0.0383136	-0.187985		0.00875946	TRUE
MD	2D	FDR		CC_Tapetum	28	1	36	9	-1.1865	0.235499	-0.030596	0.0257868	3835.51	-0.0811372	0.0199452	-0.129654		0.448957	FALSE
MD	2D	FDR		CC_Tapetum	28	2	36	9	-2.58754	0.0097027	-0.0588456	0.0227419	3835.42	-0.103419	-0.0142724	-0.150397		0.0483966	TRUE
MD	2D	FDR		CC_Tapetum	28	3	36	9	0.0558561	0.955459	0.00115332	0.0206481	3838.15	-0.0393162	0.0416228	-0.00674365		0.980056	FALSE
MD	2D	FDR		CC_Tapetum	28	4	36	9	1.10386	0.269723	0.0248928	0.0225506	3842.79	-0.0193057	0.0690912	0.131838		0.489925	FALSE
MD	2D	FDR		CC_Tapetum	28	5	36	9	2.22818	0.025926	0.0378866	0.0170034	3843.78	0.00456061	0.0712125	0.198282		0.101093	FALSE
MD	2D	FDR		CC_Tapetum	28	6	36	9	0.847343	0.396857	0.00975688	0.0115147	3843.25	-0.0128115	0.0323252	0.0927049		0.61776	FALSE
MD	2D	FDR		CC_Tapetum	28	7	36	9	-2.15231	0.031435	-0.0309254	0.0143685	3844.07	-0.0590871	-0.00276372	-0.0543138		0.115903	FALSE
MD	2D	FDR		CC_Tapetum	28	8	36	9	-0.54366	0.586707	-0.0230036	0.0423125	3844.86	-0.105935	0.0599274	0.0465706		0.770807	FALSE
MD	2D	FDR		CC_Tapetum	29	0	36	9	-0.275916	0.782628	-0.00938159	0.0340016	3836.42	-0.0760236	0.0572604	-0.0945754		0.890675	FALSE
MD	2D	FDR		CC_Tapetum	29	1	36	9	-1.84077	0.0657322	-0.057142	0.0310424	3836.05	-0.117984	0.00370001	-0.151949		0.196089	FALSE
MD	2D	FDR		CC_Tapetum	29	2	36	9	-0.951495	0.341413	-0.0215055	0.0226018	3835.23	-0.0658042	0.0227932	-0.104212		0.566431	FALSE
MD	2D	FDR		CC_Tapetum	29	3	36	9	-1.84237	0.0654983	-0.0352286	0.0191214	3836.36	-0.0727058	0.00224858	-0.096321		0.19566	FALSE
MD	2D	FDR		CC_Tapetum	29	4	36	9	0.845003	0.398162	0.017818	0.0210863	3839.68	-0.0235104	0.0591463	0.0894918		0.618853	FALSE
MD	2D	FDR		CC_Tapetum	29	5	36	9	1.86676	0.0620105	0.0373611	0.0200138	3843.73	-0.00186527	0.0765874	0.163091		0.188305	FALSE
MD	2D	FDR		CC_Tapetum	29	6	36	9	1.97924	0.0478598	0.0244156	0.0123358	3843.67	0.000237834	0.0485934	0.152892		0.155621	FALSE
MD	2D	FDR		CC_Tapetum	29	7	36	9	-1.47361	0.140667	-0.0196808	0.0133555	3844.97	-0.045857	0.00649543	-0.0289635		0.32383	FALSE
MD	2D	FDR		CC_Tapetum	29	8	36	9	-0.343077	0.73156	-0.0151919	0.0442814	3844.26	-0.101982	0.0715981	0.0547776		0.861464	FALSE
MD	2D	FDR		CC_Tapetum	30	0	36	9	-2.05177	0.0402594	-0.0839909	0.0409357	3837.87	-0.164223	-0.0037583	-0.148263		0.138269	FALSE
MD	2D	FDR		CC_Tapetum	30	1	36	9	-0.629679	0.528942	-0.0236614	0.0375769	3837.19	-0.0973108	0.049988	-0.0960202		0.728672	FALSE
MD	2D	FDR		CC_Tapetum	30	2	36	9	-0.730835	0.464925	-0.0209524	0.0286691	3836.05	-0.0771428	0.035238	-0.0988191		0.678188	FALSE
MD	2D	FDR		CC_Tapetum	30	3	36	9	-0.568396	0.569799	-0.0114857	0.0202072	3835.69	-0.051091	0.0281197	-0.0684318		0.759382	FALSE
MD	2D	FDR		CC_Tapetum	30	4	36	9	-1.32482	0.18531	-0.0243012	0.018343	3837.85	-0.0602529	0.0116505	-0.0639688		0.385189	FALSE
MD	2D	FDR		CC_Tapetum	30	5	36	9	1.51365	0.130196	0.0329576	0.0217736	3842.72	-0.0097178	0.075633	0.120758		0.30815	FALSE
MD	2D	FDR		CC_Tapetum	30	6	36	9	1.66575	0.0958457	0.0250465	0.0150362	3841.47	-0.00442394	0.054517	0.143115		0.25233	FALSE
MD	2D	FDR		CC_Tapetum	30	7	36	9	-0.418846	0.675352	-0.00553244	0.0132088	3843.39	-0.0314211	0.0203563	0.02284		0.825928	FALSE
MD	2D	FDR		CC_Tapetum	30	8	36	9	0.337447	0.735798	0.0124754	0.03697	3821.52	-0.0599844	0.0849353	0.0418712		0.862976	FALSE
MD	2D	FDR		CC_Tapetum	31	0	36	9	-0.17606	0.860256	-0.00751392	0.0426782	3843.85	-0.0911617	0.0761338	-0.0568717		0.933859	FALSE
MD	2D	FDR		CC_Tapetum	31	1	36	9	-1.49089	0.136073	-0.0655011	0.0439342	3840.43	-0.151611	0.0206084	-0.128093		0.316955	FALSE
MD	2D	FDR		CC_Tapetum	31	2	36	9	-1.18419	0.236412	-0.0455641	0.0384771	3837.43	-0.120978	0.0298495	-0.122774		0.450118	FALSE
MD	2D	FDR		CC_Tapetum	31	3	36	9	-0.656891	0.511291	-0.0173916	0.0264756	3836.17	-0.0692827	0.0344996	-0.086761		0.715032	FALSE
MD	2D	FDR		CC_Tapetum	31	4	36	9	-1.74232	0.0815323	-0.0330037	0.0189424	3836.2	-0.0701301	0.00412267	-0.103872		0.226901	FALSE
MD	2D	FDR		CC_Tapetum	31	5	36	9	-0.169946	0.865062	-0.00330907	0.0194713	3840.91	-0.0414722	0.034854	0.000542135		0.936329	FALSE
MD	2D	FDR		CC_Tapetum	31	6	36	9	2.17873	0.029412	0.0377938	0.0173467	3842.67	0.00379494	0.0717926	0.148285		0.110751	FALSE
MD	2D	FDR		CC_Tapetum	31	7	36	9	0.56375	0.572957	0.00773618	0.0137227	3842.48	-0.0191599	0.0346322	0.081731		0.761699	FALSE
MD	2D	FDR		CC_Tapetum	31	8	36	9	-1.66376	0.0962416	-0.0371742	0.0223434	3836.14	-0.0809665	0.00661816	-0.058557		0.252774	FALSE
MD	2D	FDR		CC_Tapetum	32	2	36	9	0.143643	0.88579	0.00637612	0.0443887	3840.33	-0.0806241	0.0933763	-0.0808152		0.94474	FALSE
MD	2D	FDR		CC_Tapetum	32	3	36	9	-0.736879	0.461241	-0.0249278	0.0338289	3837.35	-0.0912311	0.0413756	-0.116754		0.675213	FALSE
MD	2D	FDR		CC_Tapetum	32	4	36	9	0.013758	0.989024	0.000313038	0.0227532	3836.32	-0.0442825	0.0449086	-0.0470746		0.995221	FALSE
MD	2D	FDR		CC_Tapetum	32	5	36	9	-1.4229	0.154848	-0.0280388	0.0197054	3836.3	-0.0666607	0.0105831	-0.0922068		0.344352	FALSE
MD	2D	FDR		CC_Tapetum	32	6	36	9	0.867477	0.385735	0.0145872	0.0168157	3841.63	-0.0183709	0.0475454	0.059514		0.60854	FALSE
MD	2D	FDR		CC_Tapetum	32	7	36	9	1.34467	0.17881	0.019262	0.0143247	3841.84	-0.00881385	0.0473379	0.112735		0.376461	FALSE
MD	2D	FDR		CC_Tapetum	32	8	36	9	1.85247	0.0640344	0.0277454	0.0149775	3842.6	-0.00160993	0.0571007	0.0987502		0.192446	FALSE
MD	2D	FDR		CC_Tapetum	33	2	36	9	0.146065	0.883878	0.00651458	0.0446006	3842.19	-0.080901	0.0939301	-0.0697869		0.944362	FALSE
MD	2D	FDR		CC_Tapetum	33	3	36	9	-0.288402	0.773055	-0.0112203	0.0389051	3838.23	-0.0874728	0.0650322	-0.117406		0.883608	FALSE
MD	2D	FDR		CC_Tapetum	33	4	36	9	-1.28938	0.197343	-0.0326587	0.025329	3836.27	-0.0823026	0.0169851	-0.104526		0.40013	FALSE
MD	2D	FDR		CC_Tapetum	33	5	36	9	-1.41739	0.156451	-0.0278828	0.019672	3836	-0.0664393	0.0106736	-0.0939153		0.347083	FALSE
MD	2D	FDR		CC_Tapetum	33	6	36	9	-0.506896	0.612257	-0.00920301	0.0181556	3837.38	-0.0447873	0.0263813	-0.0250644		0.787758	FALSE
MD	2D	FDR		CC_Tapetum	33	7	36	9	0.912341	0.361647	0.0126819	0.0139004	3840.84	-0.0145624	0.0399263	0.0895712		0.586206	FALSE
MD	2D	FDR		CC_Tapetum	33	8	36	9	-0.307065	0.758811	-0.00390983	0.0127329	3841.08	-0.0288659	0.0210462	0.022561		0.876103	FALSE
MD	2D	FDR		CC_Tapetum	34	3	36	9	-0.728943	0.466081	-0.0293232	0.040227	3838.53	-0.108167	0.0495203	-0.14905		0.679189	FALSE
MD	2D	FDR		CC_Tapetum	34	4	36	9	-1.85816	0.0632234	-0.0460721	0.0247945	3835.82	-0.0946685	0.00252428	-0.13732		0.190819	FALSE
MD	2D	FDR		CC_Tapetum	34	5	36	9	-0.0118367	0.990556	-0.000178896	0.0151137	3841.05	-0.0298011	0.0294433	0.0470172		0.995839	FALSE
MD	2D	FDR		CC_Tapetum	34	6	36	9	0.0428912	0.96579	0.000554514	0.0129284	3839.49	-0.0247847	0.0258937	0.0340718		0.983829	FALSE
MD	2D	FDR		CC_Tapetum	34	7	36	9	-0.339669	0.734124	-0.00692337	0.0203827	3840.36	-0.0468727	0.033026	-0.020165		0.862587	FALSE
MD	2D	FDR		CC_Tapetum	34	8	36	9	-1.79993	0.0719498	-0.069475	0.0385987	3843.7	-0.145127	0.00617704	-0.0983758		0.209098	FALSE
MD	2D	FDR		CC_Tapetum	35	3	36	9	0.00543749	0.995662	0.000110092	0.0202469	3837.53	-0.0395731	0.0397933	-0.0195095		0.998349	FALSE
MD	2D	FDR		CC_Tapetum	35	4	36	9	0.584001	0.559254	0.0076318	0.0130681	3840.46	-0.0179813	0.0332449	0.0752693		0.751868	FALSE
MD	2D	FDR		CC_Tapetum	35	5	36	9	0.404268	0.686038	0.00494846	0.0122405	3839.37	-0.0190426	0.0289395	0.0704619		0.833692	FALSE
MD	2D	FDR		CC_Tapetum	35	6	36	9	-0.0676675	0.946054	-0.00101292	0.0149691	3839.9	-0.0303518	0.028326	0.00917954		0.976479	FALSE
MD	2D	FDR		CC_Tapetum	35	7	36	9	-0.314308	0.753304	-0.00742341	0.0236183	3838.54	-0.0537144	0.0388676	-0.0379742		0.872883	FALSE
MD	2D	FDR		CC_Tapetum	35	8	36	9	-1.46355	0.1434	-0.0474889	0.0324478	3839	-0.111085	0.0161077	-0.109043		0.32738	FALSE
MD	2D	FDR		CG_FP_L	1	3	28	13	-1.6296	0.103267	-0.089242	0.054763	3845.25	-0.196576	0.0180915	-0.0542598		0.264013	FALSE
MD	2D	FDR		CG_FP_L	1	4	28	13	-1.66072	0.0968519	-0.0920199	0.0554098	3845.97	-0.200621	0.0165812	-0.0827826		0.253593	FALSE
MD	2D	FDR		CG_FP_L	1	5	28	13	-2.52802	0.0115104	-0.138257	0.0546897	3844.34	-0.245446	-0.0310669	-0.117872		0.0551788	FALSE
MD	2D	FDR		CG_FP_L	1	6	28	13	-1.06471	0.287073	-0.0572349	0.0537562	3837.84	-0.162595	0.0481253	-0.0613846		0.510143	FALSE
MD	2D	FDR		CG_FP_L	1	7	28	13	-1.63746	0.101617	-0.0860406	0.0525453	3843.9	-0.189027	0.0169463	-0.0822172		0.26118	FALSE
MD	2D	FDR		CG_FP_L	2	1	28	13	0.231026	0.817307	0.0125474	0.0543117	3845.77	-0.0939016	0.118996	-0.0451325		0.908837	FALSE
MD	2D	FDR		CG_FP_L	2	2	28	13	-1.42346	0.154684	-0.0655733	0.0460662	3844.63	-0.155861	0.0247148	-0.0960559		0.344131	FALSE
MD	2D	FDR		CG_FP_L	2	3	28	13	0.316679	0.751505	0.0128517	0.0405829	3796.55	-0.0666892	0.0923927	-0.0199014		0.871556	FALSE
MD	2D	FDR		CG_FP_L	2	4	28	13	-2.1881	0.0287238	-0.0907453	0.0414722	3772.27	-0.172029	-0.00946114	-0.116041		0.108939	FALSE
MD	2D	FDR		CG_FP_L	2	5	28	13	-1.60124	0.109408	-0.0702514	0.0438732	3784.99	-0.156241	0.0157385	-0.0816219		0.274783	FALSE
MD	2D	FDR		CG_FP_L	2	6	28	13	-0.957571	0.33834	-0.0435649	0.0454953	3827.24	-0.132734	0.0456042	-0.0683723		0.563031	FALSE
MD	2D	FDR		CG_FP_L	2	7	28	13	-1.41387	0.15748	-0.0665048	0.0470373	3845.39	-0.158696	0.0256866	-0.0891773		0.348451	FALSE
MD	2D	FDR		CG_FP_L	2	8	28	13	-1.23652	0.21634	-0.0605864	0.0489974	3845.84	-0.156619	0.0354468	-0.076386		0.424649	FALSE
MD	2D	FDR		CG_FP_L	2	9	28	13	0.559286	0.575999	0.0277275	0.0495766	3845.63	-0.0694408	0.124896	-0.011318		0.763538	FALSE
MD	2D	FDR		CG_FP_L	2	10	28	13	-0.911538	0.362069	-0.045732	0.0501701	3845.97	-0.144064	0.0525997	-0.0598268		0.586233	FALSE
MD	2D	FDR		CG_FP_L	2	11	28	13	-0.871541	0.383513	-0.0431172	0.0494724	3845.86	-0.140081	0.0538469	-0.0584644		0.606712	FALSE
MD	2D	FDR		CG_FP_L	3	0	28	13	-0.0118534	0.990543	-0.000471172	0.0397499	3845.88	-0.0783795	0.0774371	-0.0378524		0.995839	FALSE
MD	2D	FDR		CG_FP_L	3	1	28	13	-0.622412	0.533708	-0.0217575	0.0349568	3826.95	-0.0902716	0.0467565	-0.0520479		0.732097	FALSE
MD	2D	FDR		CG_FP_L	3	2	28	13	-1.41129	0.158242	-0.0459585	0.032565	3792.27	-0.109785	0.0178676	-0.0768233		0.34896	FALSE
MD	2D	FDR		CG_FP_L	3	3	28	13	-0.282596	0.777503	-0.00914425	0.032358	3628.79	-0.0725649	0.0542763	-0.015626		0.887405	FALSE
MD	2D	FDR		CG_FP_L	3	4	28	13	-0.29592	0.767307	-0.0100268	0.0338835	3751.1	-0.0764371	0.0563836	-0.0240762		0.879844	FALSE
MD	2D	FDR		CG_FP_L	3	5	28	13	-0.940187	0.347181	-0.0353358	0.0375838	3836.33	-0.108999	0.0383271	-0.0477545		0.571409	FALSE
MD	2D	FDR		CG_FP_L	3	6	28	13	-0.749971	0.453318	-0.0302494	0.040334	3835.03	-0.109303	0.0488039	-0.0456493		0.668303	FALSE
MD	2D	FDR		CG_FP_L	3	7	28	13	-0.538045	0.590577	-0.0229294	0.0426162	3845.22	-0.106456	0.0605967	-0.0356361		0.772231	FALSE
MD	2D	FDR		CG_FP_L	3	8	28	13	-0.337988	0.735391	-0.0155026	0.0458674	3845.16	-0.105401	0.0743958	-0.0262043		0.862848	FALSE
MD	2D	FDR		CG_FP_L	3	9	28	13	0.190665	0.848798	0.00906026	0.0475192	3845.94	-0.0840757	0.102196	-0.0149391		0.926233	FALSE
MD	2D	FDR		CG_FP_L	3	10	28	13	-0.0527585	0.957927	-0.00255932	0.04851	3845.97	-0.0976372	0.0925186	-0.0288537		0.980831	FALSE
MD	2D	FDR		CG_FP_L	3	11	28	13	-0.211362	0.832616	-0.0100535	0.0475653	3845.94	-0.10328	0.0831728	-0.0382144		0.917232	FALSE
MD	2D	FDR		CG_FP_L	4	0	28	13	0.80503	0.420852	0.0242347	0.0301041	3816.46	-0.0347683	0.0832378	0.00655618		0.640734	FALSE
MD	2D	FDR		CG_FP_L	4	1	28	13	-0.233183	0.815632	-0.00657743	0.0282072	3725.47	-0.0618625	0.0487077	-0.0100953		0.907835	FALSE
MD	2D	FDR		CG_FP_L	4	2	28	13	-0.718137	0.472719	-0.0187927	0.0261686	3683.68	-0.0700822	0.0324969	-0.0331949		0.68392	FALSE
MD	2D	FDR		CG_FP_L	4	3	28	13	-0.46712	0.640441	-0.0122482	0.0262206	3846	-0.0636397	0.0391433	-0.0142066		0.806017	FALSE
MD	2D	FDR		CG_FP_L	4	4	28	13	-1.22231	0.221665	-0.0347238	0.0284083	3823.12	-0.0904032	0.0209555	-0.0496421		0.431004	FALSE
MD	2D	FDR		CG_FP_L	4	5	28	13	-0.563386	0.573205	-0.0180704	0.0320746	3839.34	-0.0809354	0.0447947	-0.034313		0.761699	FALSE
MD	2D	FDR		CG_FP_L	4	6	28	13	-1.35248	0.176302	-0.0487674	0.0360578	3832.3	-0.119439	0.0219046	-0.0688276		0.372991	FALSE
MD	2D	FDR		CG_FP_L	4	7	28	13	0.303742	0.761341	0.0122118	0.0402045	3845.98	-0.0665876	0.0910112	0.00486462		0.877112	FALSE
MD	2D	FDR		CG_FP_L	4	8	28	13	0.313451	0.753955	0.0138747	0.0442644	3845.88	-0.072882	0.100631	0.00571255		0.873403	FALSE
MD	2D	FDR		CG_FP_L	4	9	28	13	-0.483209	0.628975	-0.0227677	0.0471177	3845.84	-0.115117	0.0695813	-0.0346117		0.799851	FALSE
MD	2D	FDR		CG_FP_L	4	10	28	13	-0.384218	0.700838	-0.0182038	0.0473788	3845.55	-0.111065	0.074657	-0.0376489		0.841084	FALSE
MD	2D	FDR		CG_FP_L	5	0	28	13	-0.175535	0.860668	-0.00543337	0.0309531	3845.92	-0.0661004	0.0552337	-0.0501628		0.934015	FALSE
MD	2D	FDR		CG_FP_L	5	1	28	13	-0.694059	0.487688	-0.0184357	0.0265622	3726.97	-0.0704966	0.0336252	-0.0437589		0.696056	FALSE
MD	2D	FDR		CG_FP_L	5	2	28	13	-1.11899	0.263213	-0.0243211	0.0217348	3846	-0.0669205	0.0182783	-0.0316031		0.481659	FALSE
MD	2D	FDR		CG_FP_L	5	3	28	13	-0.894436	0.371146	-0.0195514	0.0218589	3734.96	-0.062394	0.0232913	-0.0300323		0.595372	FALSE
MD	2D	FDR		CG_FP_L	5	4	28	13	-1.56787	0.117018	-0.0370116	0.0236064	3014.86	-0.0832793	0.00925604	-0.0651922		0.287065	FALSE
MD	2D	FDR		CG_FP_L	5	5	28	13	0.0947903	0.924486	0.00263818	0.0278318	3823.71	-0.0519111	0.0571875	-0.01749		0.965161	FALSE
MD	2D	FDR		CG_FP_L	5	6	28	13	-0.427906	0.668744	-0.0138851	0.0324489	3845.26	-0.0774837	0.0497136	-0.044573		0.821903	FALSE
MD	2D	FDR		CG_FP_L	5	7	28	13	-0.542595	0.58744	-0.0207857	0.0383079	3845.88	-0.0958679	0.0542965	-0.0350377		0.77116	FALSE
MD	2D	FDR		CG_FP_L	5	8	28	13	-0.0573243	0.95429	-0.00249651	0.0435507	3845.77	-0.0878542	0.0828612	-0.0123675		0.979647	FALSE
MD	2D	FDR		CG_FP_L	5	9	28	13	-1.25803	0.208457	-0.0595989	0.0473748	3845.97	-0.152452	0.0332539	-0.0603732		0.414049	FALSE
MD	2D	FDR		CG_FP_L	6	0	28	13	-1.23497	0.216918	-0.0522441	0.042304	3842.37	-0.135158	0.0306703	-0.153559		0.425591	FALSE
MD	2D	FDR		CG_FP_L	6	1	28	13	-0.72007	0.471526	-0.0176171	0.0244659	3842.05	-0.0655694	0.0303351	-0.0499489		0.683133	FALSE
MD	2D	FDR		CG_FP_L	6	2	28	13	-1.27035	0.204038	-0.0154228	0.0121406	3845.96	-0.039218	0.0083724	0.0106209		0.408076	FALSE
MD	2D	FDR		CG_FP_L	6	3	28	13	0.0825801	0.93419	0.000831982	0.0100748	3844.94	-0.0189144	0.0205783	0.0771117		0.970796	FALSE
MD	2D	FDR		CG_FP_L	6	4	28	13	0.592046	0.553855	0.00658973	0.0111304	3844.78	-0.0152255	0.028405	0.0843456		0.746972	FALSE
MD	2D	FDR		CG_FP_L	6	5	28	13	-1.19131	0.233607	-0.0207518	0.0174194	3845.85	-0.0548932	0.0133896	-0.0341419		0.446221	FALSE
MD	2D	FDR		CG_FP_L	6	6	28	13	0.24433	0.806989	0.00634494	0.0259688	3845.99	-0.0445529	0.0572428	-0.0158323		0.902734	FALSE
MD	2D	FDR		CG_FP_L	6	7	28	13	-0.738939	0.459989	-0.0259164	0.0350725	3845.46	-0.0946573	0.0428244	-0.0675765		0.674391	FALSE
MD	2D	FDR		CG_FP_L	6	8	28	13	-0.701561	0.482996	-0.0310884	0.0443131	3845.97	-0.117941	0.0557638	-0.0504695		0.692778	FALSE
MD	2D	FDR		CG_FP_L	7	1	28	13	-2.92652	0.00344789	-0.103281	0.0352915	3843.33	-0.172452	-0.0341112	-0.157829		0.0213877	TRUE
MD	2D	FDR		CG_FP_L	7	2	28	13	0.230536	0.817688	0.00464669	0.0201561	3841.59	-0.0348585	0.0441519	0.0415915		0.909101	FALSE
MD	2D	FDR		CG_FP_L	7	3	28	13	2.33729	0.0194753	0.0365701	0.0156464	3835.07	0.0059038	0.0672365	0.135557		0.0818263	FALSE
MD	2D	FDR		CG_FP_L	7	4	28	13	1.11474	0.265032	0.00892193	0.00800361	3844.45	-0.00676485	0.0246087	0.126994		0.483871	FALSE
MD	2D	FDR		CG_FP_L	7	5	28	13	1.70268	0.0887079	0.0146134	0.00858256	3844.18	-0.00220811	0.0314349	0.152417		0.239575	FALSE
MD	2D	FDR		CG_FP_L	7	6	28	13	-0.309445	0.757	-0.00614393	0.0198546	3844.62	-0.0450583	0.0327705	-0.0147638		0.875177	FALSE
MD	2D	FDR		CG_FP_L	7	7	28	13	0.522793	0.601148	0.0168739	0.0322765	3845.19	-0.0463868	0.0801347	-0.0204904		0.779946	FALSE
MD	2D	FDR		CG_FP_L	7	8	28	13	-0.913629	0.360969	-0.0408114	0.0446696	3845.94	-0.128362	0.0467393	-0.0767827		0.585436	FALSE
MD	2D	FDR		CG_FP_L	8	4	28	13	1.53713	0.124345	0.0385622	0.0250872	3845.14	-0.0106079	0.0877323	0.0976911		0.298786	FALSE
MD	2D	FDR		CG_FP_L	8	5	28	13	2.06531	0.0389606	0.0143761	0.00696075	3843.76	0.000733288	0.0280189	0.168706		0.135038	FALSE
MD	2D	FDR		CG_FP_L	8	6	28	13	0.0492415	0.960729	0.000622864	0.0126492	3845.55	-0.024169	0.0254147	0.0486045		0.981753	FALSE
MD	2D	FDR		CG_FP_L	8	7	28	13	0.428455	0.668344	0.0136784	0.031925	3845.45	-0.0488934	0.0762502	-0.0259012		0.821782	FALSE
MD	2D	FDR		CG_FP_L	8	8	28	13	-1.31316	0.189206	-0.054678	0.0416384	3845.13	-0.136288	0.0269317	-0.104565		0.390108	FALSE
MD	2D	FDR		CG_FP_L	8	9	28	13	-0.494408	0.621046	-0.0233187	0.0471648	3842.75	-0.11576	0.0691227	-0.035961		0.79447	FALSE
MD	2D	FDR		CG_FP_L	9	4	28	13	0.495537	0.620249	0.0264098	0.0532953	3845.36	-0.0780471	0.130867	0.0762746		0.794253	FALSE
MD	2D	FDR		CG_FP_L	9	5	28	13	2.19705	0.0280763	0.0311577	0.0141816	3845.62	0.00336227	0.0589532	0.154627		0.107306	FALSE
MD	2D	FDR		CG_FP_L	9	6	28	13	2.22216	0.0263303	0.0144688	0.00651114	3843.6	0.00170721	0.0272304	0.189968		0.102374	FALSE
MD	2D	FDR		CG_FP_L	9	7	28	13	-0.346525	0.728967	-0.0083636	0.0241356	3845.92	-0.0556685	0.0389413	-0.0203867		0.860433	FALSE
MD	2D	FDR		CG_FP_L	9	8	28	13	-1.2974	0.194571	-0.0560341	0.0431895	3845.14	-0.140684	0.0286157	-0.113139		0.396177	FALSE
MD	2D	FDR		CG_FP_L	9	9	28	13	-0.144696	0.884958	-0.00691557	0.0477938	3845.92	-0.10059	0.0867585	-0.0358729		0.94474	FALSE
MD	2D	FDR		CG_FP_L	9	10	28	13	0.0712148	0.94323	0.00336067	0.0471906	3845.1	-0.0891312	0.0958526	-0.0367162		0.974818	FALSE
MD	2D	FDR		CG_FP_L	10	5	28	13	-0.202124	0.83983	-0.00850071	0.0420568	3843.41	-0.0909306	0.0739292	0.0722506		0.920851	FALSE
MD	2D	FDR		CG_FP_L	10	6	28	13	1.56716	0.117159	0.00876021	0.00558985	3843.9	-0.00219569	0.0197161	0.184035		0.287168	FALSE
MD	2D	FDR		CG_FP_L	10	7	28	13	2.85912	0.00427103	0.0271875	0.00950903	3844.4	0.00855012	0.0458248	0.177463		0.0254601	TRUE
MD	2D	FDR		CG_FP_L	10	8	28	13	-1.72484	0.0846369	-0.0739787	0.0428902	3844.73	-0.158042	0.0100846	-0.144507		0.232515	FALSE
MD	2D	FDR		CG_FP_L	10	9	28	13	0.0597124	0.952388	0.00286904	0.0480476	3845.82	-0.0913025	0.0970406	-0.0348526		0.978915	FALSE
MD	2D	FDR		CG_FP_L	10	10	28	13	-1.56345	0.118029	-0.0721965	0.0461777	3838.92	-0.162703	0.0183101	-0.0864245		0.288161	FALSE
MD	2D	FDR		CG_FP_L	11	5	28	13	-0.622893	0.533392	-0.0264949	0.0425352	3842.75	-0.109862	0.0568726	0.0398209		0.73204	FALSE
MD	2D	FDR		CG_FP_L	11	6	28	13	1.63269	0.102617	0.00899297	0.00550808	3845.83	-0.00180266	0.0197886	0.163815		0.262999	FALSE
MD	2D	FDR		CG_FP_L	11	7	28	13	1.64302	0.100461	0.0159247	0.00969235	3845.87	-0.00307193	0.0349214	0.108822		0.259527	FALSE
MD	2D	FDR		CG_FP_L	11	8	28	13	-1.59166	0.111543	-0.0769731	0.0483602	3844.7	-0.171757	0.0178112	-0.165645		0.27804	FALSE
MD	2D	FDR		CG_FP_L	12	5	28	13	-0.855959	0.392074	-0.0346073	0.040431	3842.41	-0.113851	0.044636	0.0738724		0.614173	FALSE
MD	2D	FDR		CG_FP_L	12	6	28	13	1.43233	0.15213	0.00775846	0.00541667	3845.14	-0.00285801	0.0183749	0.133824		0.340282	FALSE
MD	2D	FDR		CG_FP_L	12	7	28	13	-0.389873	0.696652	-0.00448474	0.0115031	3845.05	-0.0270304	0.0180609	0.00605584		0.83872	FALSE
MD	2D	FDR		CG_FP_L	12	8	28	13	-0.147407	0.882818	-0.00733238	0.0497423	3843.59	-0.104826	0.0901608	-0.134558		0.943879	FALSE
MD	2D	FDR		CG_FP_L	13	5	28	13	-0.377474	0.705842	-0.0147678	0.0391227	3840.24	-0.0914468	0.0619112	0.0974504		0.843588	FALSE
MD	2D	FDR		CG_FP_L	13	6	28	13	2.7122	0.00671363	0.0143908	0.00530597	3845.34	0.00399132	0.0247903	0.151024		0.0359159	TRUE
MD	2D	FDR		CG_FP_L	13	7	28	13	0.432638	0.665302	0.00504081	0.0116513	3841.21	-0.0177954	0.027877	0.0291581		0.821598	FALSE
MD	2D	FDR		CG_FP_L	13	8	28	13	-0.308053	0.758059	-0.0144458	0.0468937	3841.19	-0.106356	0.0774642	-0.14029		0.875701	FALSE
MD	2D	FDR		CG_FP_L	14	5	28	13	0.454618	0.64941	0.0186084	0.0409319	3839.44	-0.0616167	0.0988334	0.0957011		0.810547	FALSE
MD	2D	FDR		CG_FP_L	14	6	28	13	2.7297	0.00636817	0.0135844	0.00497653	3842.6	0.00383059	0.0233382	0.128534		0.0344724	TRUE
MD	2D	FDR		CG_FP_L	14	7	28	13	1.38601	0.165824	0.0145197	0.0104759	3837.7	-0.00601266	0.0350521	0.0572616		0.358612	FALSE
MD	2D	FDR		CG_FP_L	14	8	28	13	-0.558437	0.576578	-0.0251096	0.044964	3841.47	-0.113237	0.0630183	-0.142776		0.76396	FALSE
MD	2D	FDR		CG_FP_L	15	5	28	13	0.0364191	0.97095	0.00149649	0.0410907	3839.18	-0.0790399	0.0820329	0.0377726		0.986767	FALSE
MD	2D	FDR		CG_FP_L	15	6	28	13	1.46563	0.142831	0.00733044	0.00500157	3842.92	-0.00247245	0.0171333	0.0833683		0.326442	FALSE
MD	2D	FDR		CG_FP_L	15	7	28	13	1.59976	0.109735	0.0152018	0.00950258	3841.44	-0.0034229	0.0338265	0.0731251		0.275369	FALSE
MD	2D	FDR		CG_FP_L	15	8	28	13	-0.343545	0.731207	-0.0148018	0.0430856	3842.09	-0.0992481	0.0696444	-0.108028		0.861304	FALSE
MD	2D	FDR		CG_FP_L	16	5	28	13	-0.591595	0.554157	-0.0207058	0.0349999	3839.28	-0.0893043	0.0478928	-0.00540829		0.74703	FALSE
MD	2D	FDR		CG_FP_L	16	6	28	13	1.71651	0.0861494	0.00867356	0.00505302	3841.18	-0.00123018	0.0185773	0.092681		0.235155	FALSE
MD	2D	FDR		CG_FP_L	16	7	28	13	1.62866	0.103466	0.0158358	0.0097232	3829.57	-0.0032213	0.034893	0.0805043		0.264211	FALSE
MD	2D	FDR		CG_FP_L	16	8	28	13	-0.34465	0.730377	-0.0144667	0.0419751	3842.55	-0.0967363	0.0678029	-0.0978555		0.860995	FALSE
MD	2D	FDR		CG_FP_L	17	5	28	13	1.04143	0.297742	0.0248872	0.0238972	3841.21	-0.0219504	0.0717248	0.0229383		0.520674	FALSE
MD	2D	FDR		CG_FP_L	17	6	28	13	2.25018	0.0244938	0.0113085	0.0050256	3840.32	0.00145852	0.0211585	0.104405		0.0971799	FALSE
MD	2D	FDR		CG_FP_L	17	7	28	13	1.94039	0.0524052	0.02132	0.0109875	3830.89	-0.00021503	0.042855	0.0817274		0.166172	FALSE
MD	2D	FDR		CG_FP_L	17	8	28	13	0.443358	0.657532	0.018834	0.0424804	3844.06	-0.064426	0.102094	-0.06559		0.816454	FALSE
MD	2D	FDR		CG_FP_L	18	5	28	13	1.25371	0.210024	0.0188001	0.0149956	3839.97	-0.0105907	0.048191	0.0261375		0.416113	FALSE
MD	2D	FDR		CG_FP_L	18	6	28	13	2.66875	0.00764552	0.013124	0.00491768	3840.16	0.00348556	0.0227625	0.115848		0.039965	TRUE
MD	2D	FDR		CG_FP_L	18	7	28	13	1.82254	0.0684501	0.0220945	0.0121229	3840.5	-0.00166592	0.045855	0.0723971		0.202042	FALSE
MD	2D	FDR		CG_FP_L	18	8	28	13	0.785975	0.43193	0.0331167	0.0421346	3844.71	-0.0494655	0.115699	-0.0491229		0.651239	FALSE
MD	2D	FDR		CG_FP_L	19	5	28	13	1.21083	0.226035	0.0152595	0.0126025	3838.56	-0.00944095	0.0399599	0.0405318		0.436468	FALSE
MD	2D	FDR		CG_FP_L	19	6	28	13	2.77107	0.00561408	0.014455	0.0052164	3841.73	0.00423107	0.024679	0.117927		0.0314098	TRUE
MD	2D	FDR		CG_FP_L	19	7	28	13	1.2298	0.218849	0.0177236	0.0144118	3843.25	-0.010523	0.0459702	0.0379498		0.427831	FALSE
MD	2D	FDR		CG_FP_L	19	8	28	13	0.368589	0.712454	0.015595	0.04231	3844.82	-0.0673311	0.0985211	-0.0658644		0.848799	FALSE
MD	2D	FDR		CG_FP_L	20	5	28	13	0.699588	0.484227	0.00773866	0.0110617	3837.86	-0.0139419	0.0294193	0.0213835		0.693531	FALSE
MD	2D	FDR		CG_FP_L	20	6	28	13	3.54714	0.000394096	0.0183029	0.00515991	3841.78	0.00818967	0.0284162	0.140732		0.0038357	TRUE
MD	2D	FDR		CG_FP_L	20	7	28	13	2.18863	0.0286838	0.0353216	0.0161387	3839.53	0.00369037	0.0669528	0.0736972		0.108922	FALSE
MD	2D	FDR		CG_FP_L	20	8	28	13	-0.498615	0.618079	-0.0226376	0.045401	3845.9	-0.111622	0.0663467	-0.0782404		0.792492	FALSE
MD	2D	FDR		CG_FP_L	21	4	28	13	-0.055272	0.955925	-0.00202486	0.0366345	3838.22	-0.0738271	0.0697774	-0.0714183		0.980135	FALSE
MD	2D	FDR		CG_FP_L	21	5	28	13	0.545908	0.585161	0.00515028	0.00943434	3839.89	-0.0133407	0.0236413	0.00330728		0.769916	FALSE
MD	2D	FDR		CG_FP_L	21	6	28	13	2.43819	0.0148059	0.0183085	0.00750907	3844.65	0.00359105	0.033026	0.0883679		0.066601	FALSE
MD	2D	FDR		CG_FP_L	21	7	28	13	3.41613	0.000641766	0.050879	0.0148937	3839.02	0.0216878	0.0800702	0.119573		0.0055573	TRUE
MD	2D	FDR		CG_FP_L	21	8	28	13	1.97758	0.048048	0.06048	0.0305829	3827.85	0.000538684	0.120421	0.0394217		0.15594	FALSE
MD	2D	FDR		CG_FP_L	21	9	28	13	-0.0686955	0.945236	-0.00332269	0.0483684	3822.94	-0.098123	0.0914776	-0.0374451		0.976076	FALSE
MD	2D	FDR		CG_FP_L	22	3	28	13	1.8919	0.05858	0.098386	0.0520039	3842.51	-0.00353982	0.200312	0.0229312		0.181115	FALSE
MD	2D	FDR		CG_FP_L	22	4	28	13	1.13788	0.255242	0.022426	0.0197086	3838.03	-0.0162022	0.0610543	-0.0049646		0.473217	FALSE
MD	2D	FDR		CG_FP_L	22	5	28	13	0.324167	0.745829	0.00305262	0.0094168	3840.26	-0.015404	0.0215092	-0.0152281		0.867932	FALSE
MD	2D	FDR		CG_FP_L	22	6	28	13	0.910598	0.362564	0.00965689	0.010605	3842.77	-0.0111285	0.0304423	0.0166249		0.58675	FALSE
MD	2D	FDR		CG_FP_L	22	7	28	13	2.48937	0.012839	0.0393797	0.0158191	3845.23	0.00837473	0.0703846	0.0857063		0.0603794	FALSE
MD	2D	FDR		CG_FP_L	22	8	28	13	4.00322	6.36669e-05	0.0950748	0.0237496	3840.25	0.0485265	0.141623	0.129853		0.000917141	TRUE
MD	2D	FDR		CG_FP_L	22	9	28	13	0.0859386	0.93152	0.004017	0.0467427	3816.54	-0.087597	0.095631	-0.0329358		0.969187	FALSE
MD	2D	FDR		CG_FP_L	23	1	28	13	0.431587	0.666066	0.0142922	0.0331154	3839.61	-0.0506128	0.0791972	-0.062942		0.821782	FALSE
MD	2D	FDR		CG_FP_L	23	2	28	13	-1.29573	0.195147	-0.0228345	0.0176229	3839.9	-0.0573747	0.0117058	-0.0842406		0.396792	FALSE
MD	2D	FDR		CG_FP_L	23	3	28	13	-0.400238	0.689003	-0.00587366	0.0146754	3840.15	-0.034637	0.0228896	-0.0505774		0.835005	FALSE
MD	2D	FDR		CG_FP_L	23	4	28	13	-0.229354	0.818606	-0.00270398	0.0117895	3841.17	-0.025811	0.0204031	-0.0345479		0.909772	FALSE
MD	2D	FDR		CG_FP_L	23	5	28	13	-0.949066	0.342647	-0.0106898	0.0112635	3841.63	-0.0327658	0.0113862	-0.0526386		0.567392	FALSE
MD	2D	FDR		CG_FP_L	23	6	28	13	-0.530517	0.595784	-0.00795262	0.0149903	3844.25	-0.0373331	0.0214279	-0.0301874		0.776487	FALSE
MD	2D	FDR		CG_FP_L	23	7	28	13	2.46349	0.0138025	0.0455933	0.0185076	3845.23	0.00931913	0.0818675	0.0942616		0.0637015	FALSE
MD	2D	FDR		CG_FP_L	23	8	28	13	3.13802	0.00171383	0.0669178	0.0213248	3838.83	0.0251219	0.108714	0.0968803		0.0123441	TRUE
MD	2D	FDR		CG_FP_L	23	9	28	13	1.38364	0.166549	0.0509729	0.0368397	3841.55	-0.0212317	0.123177	0.0182306		0.359701	FALSE
MD	2D	FDR		CG_FP_L	24	1	28	13	-0.649607	0.515985	-0.0230993	0.0355589	3839.36	-0.0927934	0.0465948	-0.132997		0.719239	FALSE
MD	2D	FDR		CG_FP_L	24	2	28	13	-1.43857	0.150355	-0.0299487	0.0208184	3839.72	-0.070752	0.0108546	-0.120031		0.337529	FALSE
MD	2D	FDR		CG_FP_L	24	3	28	13	-1.78198	0.0748323	-0.0311597	0.017486	3840.7	-0.0654317	0.00311232	-0.118385		0.21414	FALSE
MD	2D	FDR		CG_FP_L	24	4	28	13	-1.67186	0.094633	-0.0271802	0.0162574	3842.46	-0.0590441	0.0046838	-0.0891453		0.250683	FALSE
MD	2D	FDR		CG_FP_L	24	5	28	13	-1.25973	0.207842	-0.0205835	0.0163395	3840.46	-0.0526083	0.0114414	-0.0714717		0.413396	FALSE
MD	2D	FDR		CG_FP_L	24	6	28	13	1.00517	0.314878	0.0178712	0.0177793	3843.35	-0.0169755	0.0527179	0.0299013		0.539165	FALSE
MD	2D	FDR		CG_FP_L	24	7	28	13	0.715876	0.474111	0.0151399	0.0211487	3845.94	-0.0263109	0.0565906	0.0192883		0.685021	FALSE
MD	2D	FDR		CG_FP_L	24	8	28	13	1.69287	0.0905609	0.0366806	0.0216677	3841.18	-0.00578726	0.0791484	0.0398476		0.243216	FALSE
MD	2D	FDR		CG_FP_L	24	9	28	13	2.5578	0.0105716	0.0681429	0.0266412	3839.35	0.0159272	0.120359	0.0619624		0.0517658	FALSE
MD	2D	FDR		CG_FP_L	24	10	28	13	0.524116	0.600228	0.0243996	0.0465538	3845.85	-0.0668442	0.115643	-0.0312475		0.779452	FALSE
MD	2D	FDR		CG_FP_L	25	1	28	13	-0.430198	0.667076	-0.0198408	0.0461202	3839.77	-0.110235	0.0705531	-0.128086		0.821782	FALSE
MD	2D	FDR		CG_FP_L	25	2	28	13	-2.51736	0.0118641	-0.0862634	0.0342674	3839.6	-0.153426	-0.0191006	-0.181714		0.0567488	FALSE
MD	2D	FDR		CG_FP_L	25	3	28	13	-1.04175	0.297593	-0.0301196	0.0289124	3841.52	-0.0867869	0.0265478	-0.10262		0.520517	FALSE
MD	2D	FDR		CG_FP_L	25	4	28	13	-1.46291	0.143575	-0.0363503	0.024848	3840.83	-0.0850516	0.0123509	-0.114665		0.327652	FALSE
MD	2D	FDR		CG_FP_L	25	5	28	13	-0.0822535	0.934449	-0.0018073	0.0219723	3842.53	-0.0448723	0.0412577	-0.0367353		0.970798	FALSE
MD	2D	FDR		CG_FP_L	25	6	28	13	1.05672	0.290706	0.0206951	0.0195843	3843.3	-0.0176894	0.0590797	0.0193047		0.513339	FALSE
MD	2D	FDR		CG_FP_L	25	7	28	13	1.05511	0.291443	0.0231529	0.0219437	3845.99	-0.0198559	0.0661617	0.0232957		0.513951	FALSE
MD	2D	FDR		CG_FP_L	25	8	28	13	0.71173	0.476675	0.0176429	0.0247887	3845.37	-0.0309422	0.066228	0.00240399		0.68678	FALSE
MD	2D	FDR		CG_FP_L	25	9	28	13	1.63423	0.102291	0.0407078	0.0249094	3845.74	-0.00811373	0.0895294	0.0342209		0.262603	FALSE
MD	2D	FDR		CG_FP_L	25	10	28	13	1.97788	0.048014	0.0613885	0.0310376	3845.99	0.00055595	0.122221	0.035824		0.155901	FALSE
MD	2D	FDR		CG_FP_L	25	11	28	13	1.15197	0.249405	0.0555721	0.0482409	3845.91	-0.0389783	0.150123	-0.0208887		0.465627	FALSE
MD	2D	FDR		CG_FP_L	26	1	28	13	-0.784908	0.432556	-0.0386564	0.0492495	3844.43	-0.135184	0.057871	-0.106208		0.65136	FALSE
MD	2D	FDR		CG_FP_L	26	2	28	13	-1.80435	0.0712546	-0.0746758	0.0413865	3839.57	-0.155792	0.00644028	-0.162722		0.207704	FALSE
MD	2D	FDR		CG_FP_L	26	3	28	13	-2.39771	0.0165454	-0.0787661	0.0328506	3840.28	-0.143152	-0.0143802	-0.162706		0.0719858	FALSE
MD	2D	FDR		CG_FP_L	26	4	28	13	-2.1823	0.029148	-0.0624973	0.0286383	3843.19	-0.118627	-0.00636724	-0.140716		0.11014	FALSE
MD	2D	FDR		CG_FP_L	26	5	28	13	0.107976	0.91402	0.00277149	0.0256676	3844.05	-0.047536	0.053079	-0.0362826		0.959727	FALSE
MD	2D	FDR		CG_FP_L	26	6	28	13	-0.00326397	0.997396	-7.63671e-05	0.023397	3844.75	-0.0459337	0.045781	-0.0238444		0.9988	FALSE
MD	2D	FDR		CG_FP_L	26	7	28	13	1.12472	0.260778	0.0274576	0.0244129	3845.97	-0.0203907	0.075306	0.015059		0.478617	FALSE
MD	2D	FDR		CG_FP_L	26	8	28	13	1.63368	0.102407	0.0440436	0.0269597	3845.7	-0.0087964	0.0968835	0.0381939		0.262822	FALSE
MD	2D	FDR		CG_FP_L	26	9	28	13	0.261528	0.793699	0.00908048	0.0347209	3845.99	-0.0589712	0.0771322	-0.0262027		0.895286	FALSE
MD	2D	FDR		CG_FP_L	26	10	28	13	1.12453	0.260857	0.0414977	0.0369021	3844.25	-0.0308292	0.113825	-0.0153132		0.478662	FALSE
MD	2D	FDR		CG_FP_L	26	11	28	13	0.109141	0.913096	0.00483605	0.0443101	3843.88	-0.0820102	0.0916823	-0.0741582		0.959193	FALSE
MD	2D	FDR		CG_FP_L	27	3	28	13	-1.20129	0.229712	-0.0511324	0.0425645	3840.42	-0.134557	0.0322926	-0.147106		0.441308	FALSE
MD	2D	FDR		CG_FP_L	27	4	28	13	-1.67743	0.0935397	-0.0573583	0.0341941	3841.16	-0.124378	0.00966098	-0.134226		0.248827	FALSE
MD	2D	FDR		CG_FP_L	27	5	28	13	-1.30661	0.191425	-0.037428	0.0286452	3841.79	-0.0935714	0.0187155	-0.105525		0.39226	FALSE
MD	2D	FDR		CG_FP_L	27	6	28	13	-0.667773	0.504319	-0.0183246	0.0274414	3842.38	-0.0721088	0.0354595	-0.0788911		0.710784	FALSE
MD	2D	FDR		CG_FP_L	27	7	28	13	-0.396008	0.692121	-0.011206	0.0282975	3844.78	-0.0666681	0.0442561	-0.0631827		0.836643	FALSE
MD	2D	FDR		CG_FP_L	27	8	28	13	0.549745	0.582526	0.0158331	0.0288007	3845.91	-0.0406153	0.0722815	-0.0172528		0.768356	FALSE
MD	2D	FDR		CG_FP_L	27	9	28	13	0.583911	0.559314	0.0201799	0.0345599	3845.93	-0.0475562	0.087916	-0.0288966		0.751868	FALSE
MD	2D	FDR		CG_FP_L	27	10	28	13	-0.28216	0.777836	-0.0125747	0.044566	3844.86	-0.0999224	0.0747729	-0.0729665		0.887443	FALSE
MD	2D	FDR		CG_FP_L	27	11	28	13	-0.334929	0.737697	-0.0174189	0.0520076	3845.81	-0.119352	0.0845141	-0.0872		0.864105	FALSE
MD	2D	FDR		CG_FP_R	1	3	28	13	-1.88596	0.0593752	-0.0977787	0.0518455	3845.29	-0.199394	0.00383661	-0.118749		0.182331	FALSE
MD	2D	FDR		CG_FP_R	1	4	28	13	-1.76034	0.0784295	-0.0951879	0.0540735	3845.84	-0.20117	0.0107943	-0.10198		0.221184	FALSE
MD	2D	FDR		CG_FP_R	1	5	28	13	-1.96125	0.049922	-0.103865	0.0529588	3844.28	-0.207663	-6.80615e-05	-0.126588		0.16068	FALSE
MD	2D	FDR		CG_FP_R	1	6	28	13	-2.59627	0.00946033	-0.137768	0.0530637	3809.66	-0.241771	-0.0337649	-0.139249		0.0474219	TRUE
MD	2D	FDR		CG_FP_R	1	7	28	13	-2.03198	0.0422245	-0.105963	0.0521479	3836.9	-0.208171	-0.00375547	-0.109821		0.14259	FALSE
MD	2D	FDR		CG_FP_R	1	8	28	13	-2.12955	0.0332719	-0.108459	0.0509303	3842.69	-0.20828	-0.00863723	-0.106865		0.120527	FALSE
MD	2D	FDR		CG_FP_R	2	1	28	13	-0.542955	0.587192	-0.0286572	0.05278	3845.63	-0.132104	0.0747897	-0.0975433		0.771051	FALSE
MD	2D	FDR		CG_FP_R	2	2	28	13	-1.61845	0.105647	-0.0802257	0.0495694	3845.97	-0.17738	0.0169285	-0.134381		0.268436	FALSE
MD	2D	FDR		CG_FP_R	2	3	28	13	-0.737139	0.461083	-0.0334811	0.0454203	3842.84	-0.122503	0.055541	-0.0951512		0.675213	FALSE
MD	2D	FDR		CG_FP_R	2	4	28	13	-2.14737	0.0318268	-0.0929536	0.0432872	3824.91	-0.177795	-0.00811215	-0.140282		0.116905	FALSE
MD	2D	FDR		CG_FP_R	2	5	28	13	-2.29691	0.0216776	-0.103753	0.0451707	3835.26	-0.192286	-0.01522	-0.150561		0.0886738	FALSE
MD	2D	FDR		CG_FP_R	2	6	28	13	-4.25527	2.13792e-05	-0.182765	0.0429503	3830.53	-0.266946	-0.0985841	-0.212115		0.000400432	TRUE
MD	2D	FDR		CG_FP_R	2	7	28	13	-2.84339	0.00448732	-0.127427	0.0448152	3832.53	-0.215263	-0.0395907	-0.14975		0.0264362	TRUE
MD	2D	FDR		CG_FP_R	2	8	28	13	-3.45749	0.00055115	-0.162047	0.0468684	3841.94	-0.253908	-0.0701867	-0.166237		0.00497354	TRUE
MD	2D	FDR		CG_FP_R	2	9	28	13	-3.59402	0.000329698	-0.170232	0.0473653	3844.56	-0.263066	-0.0773975	-0.175766		0.00332846	TRUE
MD	2D	FDR		CG_FP_R	2	10	28	13	-1.96164	0.0498763	-0.0953772	0.0486211	3845.88	-0.190673	-8.15558e-05	-0.11068		0.16068	FALSE
MD	2D	FDR		CG_FP_R	2	11	28	13	-2.24752	0.024663	-0.109953	0.048922	3845.95	-0.205839	-0.014068	-0.125884		0.0977504	FALSE
MD	2D	FDR		CG_FP_R	3	0	28	13	-0.680655	0.496131	-0.032096	0.0471546	3844.69	-0.124517	0.0603252	-0.142281		0.703508	FALSE
MD	2D	FDR		CG_FP_R	3	1	28	13	-0.527081	0.598167	-0.0235398	0.0446606	3846	-0.111073	0.0639935	-0.104883		0.777941	FALSE
MD	2D	FDR		CG_FP_R	3	2	28	13	-2.13847	0.0325411	-0.0839078	0.0392372	3843.21	-0.160811	-0.00700425	-0.139135		0.11892	FALSE
MD	2D	FDR		CG_FP_R	3	3	28	13	-1.87566	0.0607777	-0.0715216	0.0381314	3823.93	-0.146258	0.00321451	-0.124188		0.18539	FALSE
MD	2D	FDR		CG_FP_R	3	4	28	13	-1.10627	0.268682	-0.0390994	0.0353436	3819.46	-0.108372	0.0301728	-0.0917678		0.488573	FALSE
MD	2D	FDR		CG_FP_R	3	5	28	13	-2.13571	0.0327662	-0.0822072	0.0384917	3832.88	-0.15765	-0.00676479	-0.136277		0.119479	FALSE
MD	2D	FDR		CG_FP_R	3	6	28	13	-3.2755	0.00106414	-0.124554	0.0380259	3831.18	-0.199083	-0.0500244	-0.161074		0.00838931	TRUE
MD	2D	FDR		CG_FP_R	3	7	28	13	-3.04326	0.0023561	-0.123354	0.0405335	3842.37	-0.202798	-0.04391	-0.14726		0.0159876	TRUE
MD	2D	FDR		CG_FP_R	3	8	28	13	-2.32624	0.0200574	-0.101859	0.0437867	3841.69	-0.187679	-0.0160382	-0.120029		0.0835034	FALSE
MD	2D	FDR		CG_FP_R	3	9	28	13	-2.60674	0.00917615	-0.115664	0.0443711	3845.9	-0.202629	-0.0286981	-0.131241		0.046238	TRUE
MD	2D	FDR		CG_FP_R	3	10	28	13	-1.88162	0.0599637	-0.0872555	0.0463727	3844.73	-0.178144	0.00363321	-0.102792		0.183682	FALSE
MD	2D	FDR		CG_FP_R	3	11	28	13	-2.07002	0.0385169	-0.0963059	0.0465241	3845.93	-0.187492	-0.00512032	-0.109281		0.134037	FALSE
MD	2D	FDR		CG_FP_R	4	0	28	13	-0.569567	0.569005	-0.022562	0.0396126	3842.52	-0.100201	0.0550773	-0.123916		0.758636	FALSE
MD	2D	FDR		CG_FP_R	4	1	28	13	-1.37935	0.167866	-0.0512114	0.0371271	3845.25	-0.123979	0.0215563	-0.136346		0.361458	FALSE
MD	2D	FDR		CG_FP_R	4	2	28	13	-1.64324	0.100416	-0.0526081	0.0320149	3845.37	-0.115356	0.01014	-0.110367		0.259527	FALSE
MD	2D	FDR		CG_FP_R	4	3	28	13	-1.87129	0.0613823	-0.0580094	0.0309997	3768.93	-0.118768	0.00274887	-0.115683		0.18684	FALSE
MD	2D	FDR		CG_FP_R	4	4	28	13	-1.82185	0.068556	-0.0550782	0.0302319	3784.98	-0.114332	0.00417534	-0.100008		0.20208	FALSE
MD	2D	FDR		CG_FP_R	4	5	28	13	-2.5811	0.00988523	-0.0830611	0.0321804	3839.95	-0.146134	-0.0199886	-0.124949		0.049102	TRUE
MD	2D	FDR		CG_FP_R	4	6	28	13	-3.13839	0.00171164	-0.108093	0.034442	3839.86	-0.175598	-0.0405875	-0.137967		0.0123441	TRUE
MD	2D	FDR		CG_FP_R	4	7	28	13	-2.43166	0.0150753	-0.0919485	0.0378131	3836.79	-0.166061	-0.0178363	-0.105351		0.0673534	FALSE
MD	2D	FDR		CG_FP_R	4	8	28	13	-2.16396	0.0305285	-0.0886796	0.0409802	3845.3	-0.168999	-0.00835993	-0.104772		0.113673	FALSE
MD	2D	FDR		CG_FP_R	4	9	28	13	-1.48776	0.136897	-0.0646522	0.0434562	3845.83	-0.149825	0.0205203	-0.0858914		0.318276	FALSE
MD	2D	FDR		CG_FP_R	4	10	28	13	-2.38873	0.0169546	-0.108864	0.045574	3845.18	-0.198188	-0.0195406	-0.125962		0.0733686	FALSE
MD	2D	FDR		CG_FP_R	5	0	28	13	-0.664868	0.506175	-0.0248382	0.037358	3840.56	-0.0980586	0.0483822	-0.143111		0.711905	FALSE
MD	2D	FDR		CG_FP_R	5	1	28	13	-1.51765	0.129185	-0.0504959	0.0332724	3844.62	-0.115709	0.0147169	-0.137329		0.306448	FALSE
MD	2D	FDR		CG_FP_R	5	2	28	13	-0.471035	0.637642	-0.0133611	0.0283654	3845.15	-0.0689563	0.0422341	-0.0682127		0.804823	FALSE
MD	2D	FDR		CG_FP_R	5	3	28	13	-2.2729	0.0230874	-0.0591138	0.0260081	3839.35	-0.110089	-0.00813879	-0.121701		0.0930365	FALSE
MD	2D	FDR		CG_FP_R	5	4	28	13	-2.4331	0.0150185	-0.0632188	0.0259828	3592.03	-0.114144	-0.0122935	-0.120153		0.0672398	FALSE
MD	2D	FDR		CG_FP_R	5	5	28	13	-2.72245	0.00651031	-0.0775338	0.0284795	3715.52	-0.133353	-0.0217151	-0.134079		0.0350995	TRUE
MD	2D	FDR		CG_FP_R	5	6	28	13	-3.01042	0.00262582	-0.0959883	0.0318853	3843.01	-0.158482	-0.0334942	-0.138241		0.0174091	TRUE
MD	2D	FDR		CG_FP_R	5	7	28	13	-1.27549	0.202213	-0.0451355	0.0353868	3845.47	-0.114492	0.0242213	-0.0675937		0.40583	FALSE
MD	2D	FDR		CG_FP_R	5	8	28	13	-2.48597	0.0129621	-0.0994046	0.0399862	3842.1	-0.177776	-0.021033	-0.112726		0.0606622	FALSE
MD	2D	FDR		CG_FP_R	5	9	28	13	-2.20158	0.0277538	-0.0976753	0.0443659	3845.79	-0.184631	-0.0107197	-0.105452		0.106824	FALSE
MD	2D	FDR		CG_FP_R	5	10	28	13	-2.12742	0.0334485	-0.090097	0.0423503	3845.74	-0.173102	-0.00709189	-0.107396		0.120911	FALSE
MD	2D	FDR		CG_FP_R	6	0	28	13	-0.733228	0.463464	-0.0315495	0.0430282	3839.72	-0.115883	0.0527843	-0.16902		0.676968	FALSE
MD	2D	FDR		CG_FP_R	6	1	28	13	-2.82885	0.00469584	-0.0753414	0.0266332	3837.3	-0.127542	-0.0231412	-0.176466		0.0273488	TRUE
MD	2D	FDR		CG_FP_R	6	2	28	13	-2.19944	0.0279057	-0.0319908	0.0145449	3837.79	-0.0604984	-0.00348323	-0.0447955		0.107097	FALSE
MD	2D	FDR		CG_FP_R	6	3	28	13	-0.674643	0.499943	-0.00752875	0.0111596	3841.6	-0.0294012	0.0143437	0.0459656		0.706569	FALSE
MD	2D	FDR		CG_FP_R	6	4	28	13	-1.08399	0.278439	-0.0124811	0.0115141	3843.78	-0.0350484	0.0100861	0.00431546		0.500336	FALSE
MD	2D	FDR		CG_FP_R	6	5	28	13	-0.675747	0.499242	-0.0110066	0.0162881	3844.12	-0.0429307	0.0209175	-0.013672		0.705995	FALSE
MD	2D	FDR		CG_FP_R	6	6	28	13	-1.67608	0.0938037	-0.0411168	0.0245315	3831.76	-0.0891976	0.00696405	-0.086931		0.24919	FALSE
MD	2D	FDR		CG_FP_R	6	7	28	13	-1.74066	0.0818239	-0.0555188	0.0318953	3846	-0.118032	0.0069949	-0.101223		0.22721	FALSE
MD	2D	FDR		CG_FP_R	6	8	28	13	-2.86817	0.00415106	-0.118264	0.0412333	3843.61	-0.19908	-0.0374482	-0.139877		0.0249061	TRUE
MD	2D	FDR		CG_FP_R	6	9	28	13	-1.3785	0.168129	-0.0568911	0.0412703	3846	-0.137779	0.0239971	-0.0673677		0.361667	FALSE
MD	2D	FDR		CG_FP_R	7	1	28	13	-0.999893	0.317425	-0.0344106	0.0344143	3838.34	-0.101861	0.0330402	-0.0933769		0.541233	FALSE
MD	2D	FDR		CG_FP_R	7	2	28	13	0.963349	0.335433	0.0209485	0.0217455	3837.9	-0.0216718	0.0635688	0.0711688		0.560595	FALSE
MD	2D	FDR		CG_FP_R	7	3	28	13	2.62231	0.00876803	0.0443111	0.0168977	3839.54	0.0111922	0.07743	0.151768		0.0445961	TRUE
MD	2D	FDR		CG_FP_R	7	4	28	13	1.68315	0.0924265	0.0159473	0.00947466	3842.66	-0.00262268	0.0345173	0.157726		0.246681	FALSE
MD	2D	FDR		CG_FP_R	7	5	28	13	0.722428	0.470075	0.00543162	0.00751857	3844.16	-0.0093045	0.0201677	0.125159		0.682144	FALSE
MD	2D	FDR		CG_FP_R	7	6	28	13	-0.20053	0.841077	-0.0032276	0.0160954	3845.53	-0.0347739	0.0283187	0.0107245		0.921635	FALSE
MD	2D	FDR		CG_FP_R	7	7	28	13	-1.21195	0.225606	-0.0355184	0.0293068	3844.41	-0.0929588	0.0219219	-0.091953		0.436187	FALSE
MD	2D	FDR		CG_FP_R	7	8	28	13	-2.55353	0.010702	-0.104334	0.0408588	3846	-0.184416	-0.0242524	-0.148461		0.052227	FALSE
MD	2D	FDR		CG_FP_R	8	4	28	13	1.94293	0.052098	0.0662672	0.0341069	3838.15	-0.000581064	0.133115	0.102229		0.165613	FALSE
MD	2D	FDR		CG_FP_R	8	5	28	13	1.0588	0.289755	0.00924826	0.00873463	3842.84	-0.00787129	0.0263678	0.138378		0.512314	FALSE
MD	2D	FDR		CG_FP_R	8	6	28	13	1.07973	0.280329	0.0107532	0.00995913	3845.09	-0.00876635	0.0302727	0.105558		0.502268	FALSE
MD	2D	FDR		CG_FP_R	8	7	28	13	0.700054	0.483936	0.0199929	0.0285591	3845.51	-0.0359818	0.0759676	-0.0183697		0.693324	FALSE
MD	2D	FDR		CG_FP_R	8	8	28	13	-1.51761	0.129195	-0.0587109	0.0386864	3845.45	-0.134535	0.017113	-0.105865		0.306448	FALSE
MD	2D	FDR		CG_FP_R	8	9	28	13	-1.84721	0.064793	-0.0834494	0.0451758	3845.9	-0.171992	0.00509361	-0.0935504		0.194175	FALSE
MD	2D	FDR		CG_FP_R	9	5	28	13	2.81359	0.00492403	0.047154	0.0167593	3844.69	0.0143062	0.0800017	0.165578		0.0284295	TRUE
MD	2D	FDR		CG_FP_R	9	6	28	13	1.81927	0.0689479	0.0129728	0.00713077	3838.3	-0.00100325	0.0269489	0.192232		0.202814	FALSE
MD	2D	FDR		CG_FP_R	9	7	28	13	0.461839	0.644224	0.00939977	0.0203529	3664.35	-0.0304912	0.0492907	0.0174398		0.808262	FALSE
MD	2D	FDR		CG_FP_R	9	8	28	13	-0.950498	0.341919	-0.039067	0.0411017	3845.6	-0.119625	0.0414907	-0.0928669		0.566837	FALSE
MD	2D	FDR		CG_FP_R	9	9	28	13	-1.33596	0.181642	-0.0597482	0.0447231	3845.83	-0.147404	0.0279076	-0.077681		0.379659	FALSE
MD	2D	FDR		CG_FP_R	9	10	28	13	-1.50475	0.13247	-0.0689467	0.0458193	3845.53	-0.158751	0.0208574	-0.0801387		0.311491	FALSE
MD	2D	FDR		CG_FP_R	10	5	28	13	1.68304	0.0924484	0.0765125	0.0454609	3842.73	-0.0125892	0.165614	0.0829493		0.246681	FALSE
MD	2D	FDR		CG_FP_R	10	6	28	13	2.10683	0.0351972	0.0122889	0.00583292	3843.65	0.000856644	0.0237213	0.206156		0.125454	FALSE
MD	2D	FDR		CG_FP_R	10	7	28	13	1.48122	0.138631	0.0158174	0.0106786	3795.8	-0.00511233	0.0367472	0.115536		0.320814	FALSE
MD	2D	FDR		CG_FP_R	10	8	28	13	-1.1212	0.262274	-0.0448434	0.039996	3845.69	-0.123234	0.0335473	-0.0864287		0.480372	FALSE
MD	2D	FDR		CG_FP_R	10	9	28	13	-2.02794	0.0426354	-0.0939928	0.046349	3845.94	-0.184835	-0.00315051	-0.102923		0.143642	FALSE
MD	2D	FDR		CG_FP_R	10	10	28	13	-2.10449	0.0354008	-0.0968998	0.0460444	3845.26	-0.187145	-0.00665444	-0.101285		0.125895	FALSE
MD	2D	FDR		CG_FP_R	11	5	28	13	0.0465227	0.962896	0.00209727	0.0450806	3844.74	-0.0862591	0.0904537	0.0389838		0.982508	FALSE
MD	2D	FDR		CG_FP_R	11	6	28	13	2.00423	0.0451157	0.00989881	0.00493896	3843.14	0.000218618	0.019579	0.196951		0.149159	FALSE
MD	2D	FDR		CG_FP_R	11	7	28	13	1.55589	0.119816	0.0164021	0.0105419	3839.71	-0.00425967	0.0370638	0.100946		0.291457	FALSE
MD	2D	FDR		CG_FP_R	11	8	28	13	-2.1691	0.0301366	-0.0997369	0.0459809	3841.86	-0.189858	-0.00961603	-0.145166		0.112676	FALSE
MD	2D	FDR		CG_FP_R	12	5	28	13	0.531216	0.5953	0.0230762	0.0434404	3845.87	-0.0620654	0.108218	0.112161		0.77619	FALSE
MD	2D	FDR		CG_FP_R	12	6	28	13	1.48687	0.137132	0.00700769	0.00471306	3840.68	-0.00222973	0.0162451	0.154319		0.318566	FALSE
MD	2D	FDR		CG_FP_R	12	7	28	13	1.50024	0.133634	0.0197176	0.0131429	3823.7	-0.00604209	0.0454773	0.0741974		0.313174	FALSE
MD	2D	FDR		CG_FP_R	12	8	28	13	-0.859402	0.390173	-0.0404883	0.0471122	3842.66	-0.132827	0.0518499	-0.122079		0.612523	FALSE
MD	2D	FDR		CG_FP_R	13	5	28	13	-0.27021	0.787013	-0.0113531	0.0420157	3842.84	-0.0937024	0.0709962	0.0981824		0.892645	FALSE
MD	2D	FDR		CG_FP_R	13	6	28	13	2.48206	0.013105	0.0113509	0.00457319	3839.96	0.00238765	0.0203142	0.155133		0.0611988	FALSE
MD	2D	FDR		CG_FP_R	13	7	28	13	2.03499	0.0419209	0.0262265	0.0128878	3810.44	0.000966927	0.0514861	0.0799966		0.141737	FALSE
MD	2D	FDR		CG_FP_R	13	8	28	13	-0.396899	0.691464	-0.0180912	0.0455815	3841.82	-0.107429	0.0712468	-0.128898		0.836431	FALSE
MD	2D	FDR		CG_FP_R	14	5	28	13	0.141112	0.887789	0.00595598	0.0422074	3840.17	-0.076769	0.088681	0.112872		0.945858	FALSE
MD	2D	FDR		CG_FP_R	14	6	28	13	3.68419	0.000232596	0.0175115	0.00475314	3841.14	0.00819547	0.0268274	0.171067		0.00250568	TRUE
MD	2D	FDR		CG_FP_R	14	7	28	13	2.40079	0.0164073	0.0286643	0.0119395	3812.97	0.00526327	0.0520654	0.0860414		0.0716435	FALSE
MD	2D	FDR		CG_FP_R	14	8	28	13	-0.0563483	0.955067	-0.00252681	0.0448428	3839.84	-0.0904171	0.0853634	-0.115812		0.979927	FALSE
MD	2D	FDR		CG_FP_R	15	5	28	13	-0.922359	0.356399	-0.0389194	0.0421955	3841.62	-0.121621	0.0437823	0.0562929		0.581361	FALSE
MD	2D	FDR		CG_FP_R	15	6	28	13	3.69508	0.00022288	0.0181889	0.00492245	3841.51	0.00854102	0.0278367	0.154614		0.00244043	TRUE
MD	2D	FDR		CG_FP_R	15	7	28	13	1.89076	0.0587313	0.0225455	0.011924	3829.95	-0.000825144	0.0459161	0.0553211		0.181316	FALSE
MD	2D	FDR		CG_FP_R	15	8	28	13	-0.0551009	0.956061	-0.0023819	0.043228	3840.79	-0.0871073	0.0823434	-0.095635		0.980135	FALSE
MD	2D	FDR		CG_FP_R	16	5	28	13	-0.974564	0.329838	-0.0360809	0.0370226	3839.98	-0.108644	0.036482	0.0127498		0.555625	FALSE
MD	2D	FDR		CG_FP_R	16	6	28	13	3.68636	0.000230626	0.0192237	0.00521482	3840.39	0.00900286	0.0294446	0.142744		0.00249623	TRUE
MD	2D	FDR		CG_FP_R	16	7	28	13	2.30977	0.0209535	0.0280311	0.0121358	3835.79	0.00424524	0.0518169	0.0656512		0.0864869	FALSE
MD	2D	FDR		CG_FP_R	16	8	28	13	1.0465	0.295394	0.0440872	0.0421281	3841.42	-0.0384823	0.126657	-0.0519288		0.517853	FALSE
MD	2D	FDR		CG_FP_R	17	5	28	13	0.455226	0.648972	0.0115349	0.0253388	3841.77	-0.0381283	0.0611981	0.0273353		0.81047	FALSE
MD	2D	FDR		CG_FP_R	17	6	28	13	3.06413	0.0021982	0.0160928	0.005252	3838.94	0.00579907	0.0263865	0.0941015		0.0150694	TRUE
MD	2D	FDR		CG_FP_R	17	7	28	13	1.1463	0.251744	0.015055	0.0131337	3844.74	-0.0106864	0.0407965	0.014773		0.468624	FALSE
MD	2D	FDR		CG_FP_R	17	8	28	13	-0.42327	0.672122	-0.0181953	0.0429874	3842.47	-0.102449	0.0660585	-0.0923566		0.823841	FALSE
MD	2D	FDR		CG_FP_R	18	5	28	13	1.91187	0.055967	0.0294965	0.0154281	3839.85	-0.000741972	0.0597349	0.0570305		0.175089	FALSE
MD	2D	FDR		CG_FP_R	18	6	28	13	2.70473	0.0068661	0.0140828	0.00520674	3839.63	0.00387782	0.0242878	0.0592258		0.0365069	TRUE
MD	2D	FDR		CG_FP_R	18	7	28	13	0.617079	0.537219	0.00870428	0.0141056	3844.72	-0.0189422	0.0363508	-0.012174		0.735079	FALSE
MD	2D	FDR		CG_FP_R	18	8	28	13	-0.579189	0.562496	-0.0240926	0.0415972	3844.76	-0.105622	0.0574364	-0.0867868		0.753935	FALSE
MD	2D	FDR		CG_FP_R	19	5	28	13	3.26405	0.00110793	0.041177	0.0126153	3838.17	0.0164515	0.0659025	0.106205		0.00864567	TRUE
MD	2D	FDR		CG_FP_R	19	6	28	13	2.2875	0.0222209	0.0123282	0.00538937	3840.37	0.0017652	0.0228911	0.0536536		0.0904693	FALSE
MD	2D	FDR		CG_FP_R	19	7	28	13	0.41164	0.680626	0.00602654	0.0146403	3842.4	-0.022668	0.034721	-0.0150267		0.829759	FALSE
MD	2D	FDR		CG_FP_R	19	8	28	13	-1.19958	0.230378	-0.0464257	0.0387017	3843.88	-0.12228	0.0294283	-0.110999		0.442126	FALSE
MD	2D	FDR		CG_FP_R	20	5	28	13	2.6892	0.00719331	0.0233455	0.00868122	3839.17	0.00633066	0.0403604	0.0835667		0.0380136	TRUE
MD	2D	FDR		CG_FP_R	20	6	28	13	2.04456	0.0409665	0.0130403	0.00637804	3839.94	0.000539543	0.025541	0.0371081		0.139702	FALSE
MD	2D	FDR		CG_FP_R	20	7	28	13	-0.42835	0.668421	-0.00721365	0.0168406	3845.21	-0.0402206	0.0257933	-0.0549784		0.821782	FALSE
MD	2D	FDR		CG_FP_R	20	8	28	13	-1.01363	0.310822	-0.0404634	0.0399192	3846	-0.118703	0.0377768	-0.0979895		0.535023	FALSE
MD	2D	FDR		CG_FP_R	21	4	28	13	1.05308	0.292369	0.0365787	0.0347348	3837.06	-0.0315003	0.104658	-0.0383706		0.51455	FALSE
MD	2D	FDR		CG_FP_R	21	5	28	13	1.78782	0.0738846	0.0136223	0.0076195	3839.53	-0.00131169	0.0285562	0.0354792		0.212686	FALSE
MD	2D	FDR		CG_FP_R	21	6	28	13	1.32013	0.186872	0.0113523	0.00859944	3841.99	-0.00550226	0.0282069	0.0141927		0.387321	FALSE
MD	2D	FDR		CG_FP_R	21	7	28	13	-0.54766	0.583957	-0.00975123	0.0178053	3845.89	-0.0446489	0.0251464	-0.0615422		0.769248	FALSE
MD	2D	FDR		CG_FP_R	21	8	28	13	0.0908475	0.927618	0.0029788	0.032789	3845.11	-0.0612864	0.067244	-0.0520759		0.966495	FALSE
MD	2D	FDR		CG_FP_R	21	9	28	13	-0.759818	0.44741	-0.0352786	0.0464303	3845.99	-0.12628	0.0557231	-0.0464158		0.663464	FALSE
MD	2D	FDR		CG_FP_R	22	3	28	13	0.157059	0.875207	0.0079096	0.0503608	3839.98	-0.0907958	0.106615	0.00379023		0.940454	FALSE
MD	2D	FDR		CG_FP_R	22	4	28	13	1.57938	0.114331	0.0272537	0.0172559	3839.1	-0.0065673	0.0610746	0.0156299		0.282864	FALSE
MD	2D	FDR		CG_FP_R	22	5	28	13	1.09501	0.273583	0.00919537	0.00839755	3840.05	-0.00726353	0.0256543	-0.00579104		0.494351	FALSE
MD	2D	FDR		CG_FP_R	22	6	28	13	0.727801	0.46678	0.00863455	0.0118639	3844.71	-0.0146182	0.0318873	-0.0134616		0.679501	FALSE
MD	2D	FDR		CG_FP_R	22	7	28	13	0.268831	0.788074	0.00498436	0.0185408	3845.69	-0.031355	0.0413238	-0.03138		0.892741	FALSE
MD	2D	FDR		CG_FP_R	22	8	28	13	0.305399	0.760079	0.00879679	0.0288043	3843.37	-0.0476586	0.0652521	-0.0289784		0.876637	FALSE
MD	2D	FDR		CG_FP_R	22	9	28	13	-0.40627	0.684567	-0.0189154	0.0465586	3845.87	-0.110169	0.0723379	-0.0337015		0.833085	FALSE
MD	2D	FDR		CG_FP_R	23	1	28	13	-0.232945	0.815816	-0.00695883	0.0298732	3839.3	-0.0655093	0.0515917	-0.0719611		0.907835	FALSE
MD	2D	FDR		CG_FP_R	23	2	28	13	0.969129	0.332542	0.0135137	0.0139442	3839.58	-0.0138164	0.0408438	0.0106142		0.558366	FALSE
MD	2D	FDR		CG_FP_R	23	3	28	13	0.856064	0.392016	0.00960291	0.0112175	3839.47	-0.012383	0.0315888	0.00117778		0.614173	FALSE
MD	2D	FDR		CG_FP_R	23	4	28	13	1.30448	0.192148	0.013251	0.0101581	3840.83	-0.00665844	0.0331605	0.0121702		0.393142	FALSE
MD	2D	FDR		CG_FP_R	23	5	28	13	-0.155776	0.876218	-0.00167812	0.0107726	3842.02	-0.0227921	0.0194359	-0.0418011		0.941115	FALSE
MD	2D	FDR		CG_FP_R	23	6	28	13	0.440754	0.659416	0.00685781	0.0155593	3844.35	-0.0236378	0.0373534	-0.014779		0.817389	FALSE
MD	2D	FDR		CG_FP_R	23	7	28	13	-0.0552465	0.955945	-0.00115955	0.0209887	3845.85	-0.0422967	0.0399776	-0.0400143		0.980135	FALSE
MD	2D	FDR		CG_FP_R	23	8	28	13	0.937455	0.348584	0.0237178	0.0253003	3845.19	-0.0258698	0.0733054	-0.0110953		0.572811	FALSE
MD	2D	FDR		CG_FP_R	23	9	28	13	-0.00598601	0.995224	-0.000227641	0.0380289	3845.98	-0.0747629	0.0743076	-0.0298638		0.998349	FALSE
MD	2D	FDR		CG_FP_R	24	1	28	13	-0.751361	0.452482	-0.0270822	0.0360442	3837.86	-0.0977276	0.0435632	-0.137292		0.668109	FALSE
MD	2D	FDR		CG_FP_R	24	2	28	13	-0.362645	0.71689	-0.00739567	0.0203937	3839.2	-0.0473665	0.0325752	-0.0801921		0.85256	FALSE
MD	2D	FDR		CG_FP_R	24	3	28	13	0.0127476	0.98983	0.000206826	0.0162247	3842.43	-0.0315931	0.0320067	-0.0645931		0.995685	FALSE
MD	2D	FDR		CG_FP_R	24	4	28	13	-0.623252	0.533156	-0.00980739	0.0157358	3845.28	-0.0406491	0.0210343	-0.0696448		0.731918	FALSE
MD	2D	FDR		CG_FP_R	24	5	28	13	-0.272774	0.785041	-0.00472043	0.0173053	3843.3	-0.0386381	0.0291973	-0.0601958		0.891667	FALSE
MD	2D	FDR		CG_FP_R	24	6	28	13	0.595119	0.551799	0.011086	0.0186281	3843.29	-0.0254245	0.0475964	-0.0294461		0.745126	FALSE
MD	2D	FDR		CG_FP_R	24	7	28	13	0.873171	0.382624	0.0194871	0.0223176	3845.4	-0.0242546	0.0632287	-0.0116289		0.605828	FALSE
MD	2D	FDR		CG_FP_R	24	8	28	13	1.0112	0.311983	0.0244994	0.024228	3844.86	-0.0229866	0.0719854	-0.0127545		0.536596	FALSE
MD	2D	FDR		CG_FP_R	24	9	28	13	0.166835	0.867509	0.00469067	0.0281157	3845.16	-0.0504151	0.0597964	-0.0435829		0.93745	FALSE
MD	2D	FDR		CG_FP_R	24	10	28	13	1.50435	0.132574	0.0629394	0.0418383	3845.85	-0.0190622	0.144941	0.0247861		0.311562	FALSE
MD	2D	FDR		CG_FP_R	25	1	28	13	-1.3793	0.167883	-0.0648346	0.0470055	3840.5	-0.156964	0.0272944	-0.150386		0.361458	FALSE
MD	2D	FDR		CG_FP_R	25	2	28	13	-0.940952	0.346789	-0.0292281	0.0310623	3837.1	-0.0901091	0.0316529	-0.132031		0.570947	FALSE
MD	2D	FDR		CG_FP_R	25	3	28	13	-0.472216	0.636799	-0.0123108	0.0260702	3839.61	-0.0634074	0.0387859	-0.0851319		0.804122	FALSE
MD	2D	FDR		CG_FP_R	25	4	28	13	-0.593311	0.553008	-0.0135183	0.0227845	3844.31	-0.0581752	0.0311386	-0.0834828		0.746178	FALSE
MD	2D	FDR		CG_FP_R	25	5	28	13	-0.460857	0.644928	-0.0100929	0.0219003	3843.09	-0.0530166	0.0328308	-0.0728156		0.808677	FALSE
MD	2D	FDR		CG_FP_R	25	6	28	13	0.30477	0.760558	0.00648985	0.0212942	3842.93	-0.0352461	0.0482258	-0.0491042		0.876719	FALSE
MD	2D	FDR		CG_FP_R	25	7	28	13	0.349676	0.726601	0.00806762	0.0230717	3843.07	-0.0371521	0.0532874	-0.0321224		0.858459	FALSE
MD	2D	FDR		CG_FP_R	25	8	28	13	1.14532	0.252147	0.0293259	0.0256049	3844.2	-0.0208588	0.0795107	-0.000909216		0.468929	FALSE
MD	2D	FDR		CG_FP_R	25	9	28	13	-0.0862839	0.931245	-0.00256874	0.0297707	3843.96	-0.0609183	0.0557808	-0.0535559		0.96913	FALSE
MD	2D	FDR		CG_FP_R	25	10	28	13	-0.295224	0.767839	-0.00977562	0.0331125	3845.85	-0.074675	0.0551238	-0.0570738		0.880081	FALSE
MD	2D	FDR		CG_FP_R	25	11	28	13	-0.31212	0.754966	-0.0147457	0.0472436	3844.69	-0.107341	0.07785	-0.0374506		0.873991	FALSE
MD	2D	FDR		CG_FP_R	26	2	28	13	-1.39974	0.161673	-0.062452	0.044617	3838.86	-0.1499	0.0249956	-0.150682		0.353024	FALSE
MD	2D	FDR		CG_FP_R	26	3	28	13	-1.0287	0.303684	-0.0328887	0.031971	3837.75	-0.0955508	0.0297734	-0.121539		0.527659	FALSE
MD	2D	FDR		CG_FP_R	26	4	28	13	-1.24597	0.21285	-0.0325604	0.0261325	3842.6	-0.0837791	0.0186583	-0.0995217		0.419793	FALSE
MD	2D	FDR		CG_FP_R	26	5	28	13	-0.840029	0.400944	-0.0205344	0.0244448	3842.77	-0.0684453	0.0273766	-0.0899335		0.621779	FALSE
MD	2D	FDR		CG_FP_R	26	6	28	13	0.198895	0.842355	0.00480217	0.0241442	3842.14	-0.0425196	0.052124	-0.0540773		0.921925	FALSE
MD	2D	FDR		CG_FP_R	26	7	28	13	1.59462	0.110879	0.0406448	0.0254887	3840.92	-0.00931202	0.0906017	0.00780655		0.276763	FALSE
MD	2D	FDR		CG_FP_R	26	8	28	13	0.173198	0.862505	0.00491563	0.0283817	3843.88	-0.0507114	0.0605427	-0.0301153		0.934956	FALSE
MD	2D	FDR		CG_FP_R	26	9	28	13	-0.0920987	0.926624	-0.00317812	0.0345078	3843.43	-0.0708122	0.064456	-0.0512591		0.966176	FALSE
MD	2D	FDR		CG_FP_R	26	10	28	13	-0.495792	0.620069	-0.0204622	0.0412718	3844.48	-0.101354	0.060429	-0.048387		0.794253	FALSE
MD	2D	FDR		CG_FP_R	26	11	28	13	-1.5764	0.115016	-0.0738549	0.0468504	3844.77	-0.16568	0.0179702	-0.0849447		0.28368	FALSE
MD	2D	FDR		CG_FP_R	27	3	28	13	-2.10026	0.035771	-0.100025	0.0476251	3840.57	-0.193369	-0.00668164	-0.126565		0.126718	FALSE
MD	2D	FDR		CG_FP_R	27	4	28	13	0.106228	0.915407	0.00370709	0.0348976	3838.93	-0.0646909	0.072105	-0.0730331		0.960602	FALSE
MD	2D	FDR		CG_FP_R	27	5	28	13	-1.6224	0.1048	-0.0463519	0.02857	3840.42	-0.102348	0.00964426	-0.13526		0.266753	FALSE
MD	2D	FDR		CG_FP_R	27	6	28	13	-0.657251	0.511059	-0.0174	0.0264739	3840.97	-0.0692878	0.0344879	-0.0974255		0.715032	FALSE
MD	2D	FDR		CG_FP_R	27	7	28	13	-0.0190242	0.984823	-0.000506585	0.0266284	3840.72	-0.0526973	0.0516841	-0.0673646		0.992952	FALSE
MD	2D	FDR		CG_FP_R	27	8	28	13	-0.00866457	0.993087	-0.000261601	0.030192	3841.83	-0.0594368	0.0589136	-0.0518108		0.997342	FALSE
MD	2D	FDR		CG_FP_R	27	9	28	13	0.0824322	0.934307	0.00293627	0.0356204	3843.41	-0.0668784	0.0727509	-0.0387118		0.970798	FALSE
MD	2D	FDR		CG_FP_R	27	10	28	13	0.381838	0.702603	0.0173675	0.045484	3845.9	-0.0717795	0.106515	-0.00944365		0.842779	FALSE
MD	2D	FDR		CG_FP_R	27	11	28	13	-1.06929	0.285005	-0.0552513	0.051671	3845.9	-0.156525	0.0460219	-0.0410072		0.507509	FALSE
MD	2D	FDR		CG_PH_L	0	1	10	4	-1.86163	0.0627303	-0.101362	0.054448	3918.23	-0.208078	0.00535418	-0.0928677		0.189744	FALSE
MD	2D	FDR		CG_PH_L	0	2	10	4	-2.35561	0.0185415	-0.109027	0.0462841	3916.4	-0.199742	-0.018312	-0.132092		0.0789742	FALSE
MD	2D	FDR		CG_PH_L	0	3	10	4	-3.65105	0.000264581	-0.193035	0.0528712	3918.11	-0.296661	-0.0894097	-0.15681		0.00277655	TRUE
MD	2D	FDR		CG_PH_L	1	0	10	4	1.46925	0.141845	0.0873186	0.0594307	3918.12	-0.0291634	0.203801	0.00137015		0.325022	FALSE
MD	2D	FDR		CG_PH_L	1	1	10	4	0.282191	0.777812	0.00761601	0.0269889	3915.87	-0.0452812	0.0605132	0.0047722		0.887443	FALSE
MD	2D	FDR		CG_PH_L	1	2	10	4	-0.0394156	0.968561	-0.000966143	0.0245117	3917.24	-0.0490082	0.0470759	0.0209601		0.985378	FALSE
MD	2D	FDR		CG_PH_L	1	3	10	4	-0.61209	0.540514	-0.0270576	0.0442052	3917.82	-0.113698	0.059583	0.0132581		0.737118	FALSE
MD	2D	FDR		CG_PH_L	2	0	10	4	0.816892	0.41404	0.0227912	0.0278999	3914.69	-0.0318915	0.0774739	-0.054268		0.633536	FALSE
MD	2D	FDR		CG_PH_L	2	1	10	4	3.775	0.000162376	0.0510368	0.0135197	3918.04	0.0245387	0.0775348	0.15837		0.00189774	TRUE
MD	2D	FDR		CG_PH_L	2	2	10	4	1.83647	0.0663634	0.028699	0.0156272	3917.63	-0.00192981	0.0593278	0.110325		0.197159	FALSE
MD	2D	FDR		CG_PH_L	2	3	10	4	-0.00678368	0.994588	-0.000281071	0.0414334	3917.86	-0.081489	0.0809269	0.0714331		0.998156	FALSE
MD	2D	FDR		CG_PH_L	3	0	10	4	0.434131	0.664217	0.0072227	0.0166371	3918.37	-0.0253855	0.0398309	-0.0219534		0.821243	FALSE
MD	2D	FDR		CG_PH_L	3	1	10	4	7.24782	5.07644e-13	0.0554544	0.00765118	3917.5	0.0404583	0.0704504	0.298677		8.80457e-10	TRUE
MD	2D	FDR		CG_PH_L	3	2	10	4	6.42461	1.48062e-10	0.0670039	0.0104293	3914.65	0.046563	0.0874449	0.274616		6.11424e-08	TRUE
MD	2D	FDR		CG_PH_L	3	3	10	4	0.874905	0.381679	0.0402266	0.0459782	3915.54	-0.049889	0.130342	0.0836092		0.604552	FALSE
MD	2D	FDR		CG_PH_L	4	0	10	4	-0.844351	0.398525	-0.0136491	0.0161652	3917.18	-0.0453323	0.0180341	-0.0320192		0.619246	FALSE
MD	2D	FDR		CG_PH_L	4	1	10	4	7.42595	1.36678e-13	0.0425215	0.00572607	3914.75	0.0312986	0.0537444	0.348232		2.96318e-10	TRUE
MD	2D	FDR		CG_PH_L	4	2	10	4	7.58212	4.22052e-14	0.0745079	0.00982679	3912.78	0.0552478	0.0937681	0.360024		1.63832e-10	TRUE
MD	2D	FDR		CG_PH_L	4	3	10	4	1.19777	0.231079	0.0919449	0.0767634	3916.27	-0.0585087	0.242398	0.0382277		0.442735	FALSE
MD	2D	FDR		CG_PH_L	5	0	10	4	-0.81293	0.416308	-0.0156839	0.0192931	3917.24	-0.0534977	0.0221299	-0.0137463		0.635602	FALSE
MD	2D	FDR		CG_PH_L	5	1	10	4	5.87655	4.53833e-09	0.0360711	0.00613815	3913.72	0.0240406	0.0481017	0.298734		8.03192e-07	TRUE
MD	2D	FDR		CG_PH_L	5	2	10	4	4.61509	4.05513e-06	0.0526158	0.0114008	3913.04	0.0302706	0.074961	0.262305		0.000120432	TRUE
MD	2D	FDR		CG_PH_L	6	0	10	4	0.568071	0.570019	0.0108255	0.0190566	3914.69	-0.0265248	0.0481758	0.0352406		0.759558	FALSE
MD	2D	FDR		CG_PH_L	6	1	10	4	4.69236	2.79301e-06	0.0353678	0.00753731	3914.14	0.0205949	0.0501406	0.234363		9.53583e-05	TRUE
MD	2D	FDR		CG_PH_L	6	2	10	4	5.04353	4.7776e-07	0.0522258	0.010355	3913.04	0.0319303	0.0725213	0.253342		2.6275e-05	TRUE
MD	2D	FDR		CG_PH_L	6	3	10	4	1.59841	0.110034	0.139609	0.0873424	3917.66	-0.0315794	0.310797	0.0330607		0.27552	FALSE
MD	2D	FDR		CG_PH_L	7	0	10	4	0.262408	0.793021	0.00544213	0.0207392	3914.13	-0.035206	0.0460903	-0.0088881		0.895122	FALSE
MD	2D	FDR		CG_PH_L	7	1	10	4	3.14082	0.00169732	0.0264102	0.00840868	3912.44	0.00992944	0.0428909	0.171565		0.012266	TRUE
MD	2D	FDR		CG_PH_L	7	2	10	4	4.83193	1.40396e-06	0.0497873	0.0103038	3913.38	0.0295922	0.0699824	0.218277		5.6893e-05	TRUE
MD	2D	FDR		CG_PH_L	7	3	10	4	1.49351	0.135384	0.0530021	0.0354882	3914.98	-0.0165536	0.122558	0.0304727		0.315775	FALSE
MD	2D	FDR		CG_PH_L	8	0	10	4	0.626493	0.531028	0.0146585	0.0233978	3914.95	-0.0312002	0.0605173	-0.0102465		0.730037	FALSE
MD	2D	FDR		CG_PH_L	8	1	10	4	2.83603	0.00459129	0.0305788	0.0107823	3913.65	0.00944597	0.0517117	0.118038		0.02683	TRUE
MD	2D	FDR		CG_PH_L	8	2	10	4	5.41832	6.37826e-08	0.0527951	0.0097438	3914.02	0.0336976	0.0718926	0.234212		5.31849e-06	TRUE
MD	2D	FDR		CG_PH_L	8	3	10	4	1.64153	0.100768	0.0350338	0.0213422	3913.17	-0.00679609	0.0768637	0.0726092		0.259923	FALSE
MD	2D	FDR		CG_PH_L	9	0	10	4	-0.749624	0.453526	-0.0193788	0.0258514	3914.11	-0.0700467	0.031289	-0.0288149		0.668303	FALSE
MD	2D	FDR		CG_PH_L	9	1	10	4	2.33692	0.0194934	0.0327464	0.0140126	3913.15	0.00528218	0.0602106	0.0999559		0.0818298	FALSE
MD	2D	FDR		CG_PH_L	9	2	10	4	4.56195	5.22342e-06	0.0475609	0.0104256	3914.44	0.0271271	0.0679946	0.209949		0.000142445	TRUE
MD	2D	FDR		CG_PH_L	9	3	10	4	3.08576	0.00204453	0.0411672	0.013341	3915.72	0.0150192	0.0673151	0.170382		0.0141615	TRUE
MD	2D	FDR		CG_PH_R	0	0	10	4	-0.750228	0.453162	-0.0354209	0.0472134	3905.96	-0.127958	0.0571158	-0.0492448		0.668303	FALSE
MD	2D	FDR		CG_PH_R	0	1	10	4	0.693166	0.488247	0.0324604	0.0468292	3907.26	-0.0593232	0.124244	0.0118894		0.696394	FALSE
MD	2D	FDR		CG_PH_R	0	2	10	4	0.127855	0.89827	0.00859689	0.0672393	3912	-0.12319	0.140383	-0.0189359		0.950821	FALSE
MD	2D	FDR		CG_PH_R	1	0	10	4	0.175954	0.860339	0.00676789	0.038464	3905.14	-0.0686201	0.0821559	0.0150621		0.933859	FALSE
MD	2D	FDR		CG_PH_R	1	1	10	4	3.2224	0.00128167	0.0680155	0.0211071	3907.38	0.0266463	0.109385	0.135962		0.0097411	TRUE
MD	2D	FDR		CG_PH_R	1	2	10	4	3.39592	0.000690813	0.0850521	0.0250454	3910.37	0.035964	0.13414	0.130603		0.00592555	TRUE
MD	2D	FDR		CG_PH_R	1	3	10	4	1.67225	0.0945559	0.0976467	0.0583925	3906.72	-0.0168006	0.212094	-0.011094		0.250633	FALSE
MD	2D	FDR		CG_PH_R	2	0	10	4	0.208118	0.835148	0.00838471	0.0402883	3907.23	-0.0705789	0.0873483	0.0127019		0.918154	FALSE
MD	2D	FDR		CG_PH_R	2	1	10	4	5.40202	6.98162e-08	0.0777335	0.0143897	3911.33	0.0495302	0.105937	0.175177		5.60598e-06	TRUE
MD	2D	FDR		CG_PH_R	2	2	10	4	3.65302	0.000262567	0.0421289	0.0115326	3911.64	0.0195254	0.0647324	0.122534		0.00275998	TRUE
MD	2D	FDR		CG_PH_R	2	3	10	4	0.507865	0.611577	0.0110164	0.0216915	3910.15	-0.0314982	0.0535309	-0.0399664		0.787415	FALSE
MD	2D	FDR		CG_PH_R	3	0	10	4	0.172515	0.863042	0.00896033	0.0519394	3905.97	-0.092839	0.11076	-0.0174154		0.935127	FALSE
MD	2D	FDR		CG_PH_R	3	1	10	4	6.08515	1.27582e-09	0.0660227	0.0108498	3906.2	0.0447575	0.0872879	0.216788		3.35271e-07	TRUE
MD	2D	FDR		CG_PH_R	3	2	10	4	5.64705	1.74842e-08	0.0404238	0.00715839	3906.18	0.0263936	0.0544539	0.191687		2.00263e-06	TRUE
MD	2D	FDR		CG_PH_R	3	3	10	4	0.709087	0.478313	0.012009	0.0169359	3910.56	-0.0211848	0.0452028	-0.0130214		0.688338	FALSE
MD	2D	FDR		CG_PH_R	4	1	10	4	6.43627	1.37284e-10	0.0670061	0.0104107	3903.23	0.0466015	0.0874107	0.300547		6.11424e-08	TRUE
MD	2D	FDR		CG_PH_R	4	2	10	4	6.99726	3.05814e-12	0.0442333	0.00632152	3904.68	0.0318434	0.0566233	0.25885		4.42004e-09	TRUE
MD	2D	FDR		CG_PH_R	4	3	10	4	1.75642	0.0790951	0.034705	0.019759	3910.52	-0.00402183	0.0734319	0.0385801		0.22241	FALSE
MD	2D	FDR		CG_PH_R	5	1	10	4	4.05415	5.12991e-05	0.0470711	0.0116106	3902.73	0.0243147	0.0698275	0.250756		0.00078434	TRUE
MD	2D	FDR		CG_PH_R	5	2	10	4	4.02952	5.69565e-05	0.028105	0.00697477	3903.92	0.0144347	0.0417753	0.144132		0.000837164	TRUE
MD	2D	FDR		CG_PH_R	5	3	10	4	1.03862	0.299048	0.0243282	0.0234237	3908.7	-0.0215814	0.0702379	0.0149981		0.52264	FALSE
MD	2D	FDR		CG_PH_R	6	0	10	4	-0.202579	0.839475	-0.0178191	0.0879614	3910.13	-0.19022	0.154582	0.00653278		0.920607	FALSE
MD	2D	FDR		CG_PH_R	6	1	10	4	3.92196	8.93401e-05	0.0446055	0.0113732	3902.65	0.0223143	0.0668966	0.197904		0.00119561	TRUE
MD	2D	FDR		CG_PH_R	6	2	10	4	2.10075	0.0357272	0.0180914	0.00861187	3903.78	0.0012124	0.0349703	0.0564484		0.126718	FALSE
MD	2D	FDR		CG_PH_R	6	3	10	4	0.338666	0.734879	0.00811206	0.023953	3906.47	-0.0388349	0.055059	-0.0286017		0.862832	FALSE
MD	2D	FDR		CG_PH_R	7	0	10	4	1.05373	0.292073	0.0713813	0.0677417	3906.38	-0.06139	0.204153	0.0388307		0.514494	FALSE
MD	2D	FDR		CG_PH_R	7	1	10	4	4.33844	1.47125e-05	0.0481579	0.0111003	3902.78	0.0264018	0.0699141	0.1617		0.000306698	TRUE
MD	2D	FDR		CG_PH_R	7	2	10	4	3.21042	0.00133617	0.0308188	0.00959963	3904.17	0.0120039	0.0496337	0.0852993		0.0100846	TRUE
MD	2D	FDR		CG_PH_R	7	3	10	4	1.09409	0.273985	0.0295241	0.0269852	3905.65	-0.0233659	0.0824141	-0.0198161		0.494527	FALSE
MD	2D	FDR		CG_PH_R	8	0	10	4	1.95514	0.0506372	0.0635508	0.0325044	3904.26	-0.000156649	0.127258	0.084977		0.162279	FALSE
MD	2D	FDR		CG_PH_R	8	1	10	4	5.40618	6.82348e-08	0.0602153	0.0111382	3903.43	0.0383848	0.0820459	0.230652		5.58238e-06	TRUE
MD	2D	FDR		CG_PH_R	8	2	10	4	4.28397	1.88013e-05	0.0446757	0.0104286	3904.85	0.0242361	0.0651154	0.122973		0.00036379	TRUE
MD	2D	FDR		CG_PH_R	8	3	10	4	0.783115	0.433607	0.0196088	0.0250395	3906.08	-0.0294676	0.0686852	-0.0364249		0.651461	FALSE
MD	2D	FDR		CG_PH_R	9	0	10	4	2.01076	0.0444198	0.0292122	0.014528	3906.13	0.000737906	0.0576865	0.112067		0.147471	FALSE
MD	2D	FDR		CG_PH_R	9	1	10	4	3.84666	0.000121651	0.0454174	0.011807	3906.89	0.0222762	0.0685587	0.180394		0.0015245	TRUE
MD	2D	FDR		CG_PH_R	9	2	10	4	4.22593	2.43398e-05	0.0626469	0.0148244	3904.85	0.0335915	0.0917022	0.140497		0.000435495	TRUE
MD	2D	FDR		CG_PH_R	9	3	10	4	1.55545	0.11992	0.0402936	0.0259048	3904.41	-0.0104788	0.0910661	-0.00317305		0.29158	FALSE
MD	2D	FDR		CG_PO_L	0	2	27	7	-0.298149	0.765607	-0.0127682	0.0428248	3631.61	-0.0967032	0.0711669	-0.116908		0.879022	FALSE
MD	2D	FDR		CG_PO_L	0	3	27	7	-0.252386	0.800757	-0.0116535	0.0461732	3631.43	-0.102151	0.0788444	-0.0734422		0.899866	FALSE
MD	2D	FDR		CG_PO_L	0	4	27	7	0.0499604	0.960157	0.00318125	0.0636754	3633.8	-0.12162	0.127983	-0.0712705		0.981753	FALSE
MD	2D	FDR		CG_PO_L	1	1	27	7	1.54632	0.122115	0.0690695	0.0446671	3634.1	-0.0184763	0.156615	-0.063761		0.295474	FALSE
MD	2D	FDR		CG_PO_L	1	2	27	7	0.0292093	0.976699	0.00108285	0.0370722	3630.48	-0.0715773	0.073743	-0.0590352		0.989016	FALSE
MD	2D	FDR		CG_PO_L	1	3	27	7	1.09481	0.273671	0.0482613	0.0440818	3630.89	-0.0381374	0.13466	0.014069		0.494351	FALSE
MD	2D	FDR		CG_PO_L	1	4	27	7	0.719048	0.472158	0.0453112	0.0630155	3633.43	-0.078197	0.168819	-0.00953334		0.683565	FALSE
MD	2D	FDR		CG_PO_L	2	1	27	7	0.0237093	0.981086	0.000973083	0.0410423	3632.2	-0.0794683	0.0814145	-0.13797		0.990874	FALSE
MD	2D	FDR		CG_PO_L	2	2	27	7	-0.429417	0.667645	-0.0136677	0.0318284	3630.77	-0.0760501	0.0487148	-0.0366847		0.821782	FALSE
MD	2D	FDR		CG_PO_L	2	3	27	7	0.870782	0.383931	0.0341545	0.0392228	3631.45	-0.0427208	0.11103	0.0142894		0.606939	FALSE
MD	2D	FDR		CG_PO_L	2	4	27	7	1.2377	0.215906	0.0735901	0.059457	3636.26	-0.0429435	0.190124	0.00908657		0.42403	FALSE
MD	2D	FDR		CG_PO_L	3	1	27	7	0.349423	0.726792	0.013152	0.0376391	3632.75	-0.0606193	0.0869232	-0.140614		0.858523	FALSE
MD	2D	FDR		CG_PO_L	3	2	27	7	-0.754724	0.450463	-0.0206174	0.0273177	3631.66	-0.0741591	0.0329244	-0.0639551		0.66651	FALSE
MD	2D	FDR		CG_PO_L	3	3	27	7	0.146748	0.883339	0.00535493	0.0364905	3631.56	-0.0661652	0.0768751	-0.0349429		0.944153	FALSE
MD	2D	FDR		CG_PO_L	3	4	27	7	1.00303	0.315915	0.0588007	0.0586233	3638	-0.0560989	0.1737	-0.0155834		0.540129	FALSE
MD	2D	FDR		CG_PO_L	4	1	27	7	-1.70433	0.0884043	-0.060736	0.0356362	3634.74	-0.130582	0.00910971	-0.18639		0.239205	FALSE
MD	2D	FDR		CG_PO_L	4	2	27	7	-0.968482	0.332868	-0.0232615	0.0240186	3636.31	-0.070337	0.023814	-0.0742779		0.558521	FALSE
MD	2D	FDR		CG_PO_L	4	3	27	7	0.164459	0.869379	0.00572061	0.0347845	3632.58	-0.0624557	0.0738969	-0.0319449		0.938185	FALSE
MD	2D	FDR		CG_PO_L	5	1	27	7	-1.57901	0.114421	-0.0494047	0.0312884	3637.96	-0.110729	0.0119194	-0.133979		0.282864	FALSE
MD	2D	FDR		CG_PO_L	5	2	27	7	-1.12226	0.261828	-0.0208963	0.0186199	3603.11	-0.0573907	0.015598	-0.0422524		0.479892	FALSE
MD	2D	FDR		CG_PO_L	5	3	27	7	0.188954	0.850139	0.00587264	0.0310797	3634.53	-0.0550425	0.0667877	-0.0177034		0.927114	FALSE
MD	2D	FDR		CG_PO_L	6	1	27	7	-2.33164	0.019774	-0.0906881	0.0388946	3637.74	-0.16692	-0.0144561	-0.199031		0.0827703	FALSE
MD	2D	FDR		CG_PO_L	6	2	27	7	0.425336	0.670617	0.00643774	0.0151357	3637.51	-0.0232276	0.0361031	0.0221335		0.823039	FALSE
MD	2D	FDR		CG_PO_L	6	3	27	7	0.262463	0.792979	0.0063374	0.0241459	3634.91	-0.0409876	0.0536624	0.0294091		0.895122	FALSE
MD	2D	FDR		CG_PO_L	7	1	27	7	-2.22468	0.0261637	-0.103042	0.0463177	3637.53	-0.193823	-0.0122611	-0.212566		0.101836	FALSE
MD	2D	FDR		CG_PO_L	7	2	27	7	-0.449851	0.652844	-0.00780606	0.0173525	3634.84	-0.0418164	0.0262043	-0.0428198		0.812845	FALSE
MD	2D	FDR		CG_PO_L	7	3	27	7	1.63222	0.102719	0.024458	0.0149845	3635.07	-0.00491103	0.053827	0.115408		0.263134	FALSE
MD	2D	FDR		CG_PO_L	8	2	27	7	-1.0541	0.291905	-0.0257123	0.0243926	3636.48	-0.073521	0.0220963	-0.0932447		0.514304	FALSE
MD	2D	FDR		CG_PO_L	8	3	27	7	2.88277	0.00396508	0.0287259	0.00996468	3637.65	0.00919545	0.0482563	0.183762		0.0239785	TRUE
MD	2D	FDR		CG_PO_L	8	4	27	7	1.56289	0.118166	0.0673261	0.0430781	3634.74	-0.0171054	0.151758	0.167267		0.288415	FALSE
MD	2D	FDR		CG_PO_L	9	2	27	7	-1.12673	0.25993	-0.0334933	0.029726	3636.38	-0.0917552	0.0247687	-0.113963		0.477365	FALSE
MD	2D	FDR		CG_PO_L	9	3	27	7	2.04041	0.0413817	0.0179586	0.00880147	3637.96	0.000708029	0.0352091	0.152627		0.140565	FALSE
MD	2D	FDR		CG_PO_L	9	4	27	7	0.807067	0.419681	0.0332763	0.0412311	3633.97	-0.0475352	0.114088	0.130895		0.639626	FALSE
MD	2D	FDR		CG_PO_L	10	2	27	7	-0.665588	0.505716	-0.0206882	0.0310826	3637.06	-0.081609	0.0402326	-0.102626		0.711867	FALSE
MD	2D	FDR		CG_PO_L	10	3	27	7	1.40554	0.159946	0.0116279	0.00827288	3637.98	-0.00458667	0.0278424	0.127195		0.351063	FALSE
MD	2D	FDR		CG_PO_L	10	4	27	7	1.28552	0.198693	0.0493813	0.0384135	3633.31	-0.0259079	0.12467	0.131325		0.40167	FALSE
MD	2D	FDR		CG_PO_L	11	2	27	7	-0.409246	0.682383	-0.0126893	0.0310065	3637.35	-0.0734609	0.0480823	-0.0931752		0.831127	FALSE
MD	2D	FDR		CG_PO_L	11	3	27	7	2.27344	0.0230574	0.0190461	0.00837765	3637.07	0.00262623	0.035466	0.15087		0.0930019	FALSE
MD	2D	FDR		CG_PO_L	11	4	27	7	0.350152	0.726245	0.0130511	0.0372727	3632.42	-0.0600021	0.0861044	0.0982335		0.858388	FALSE
MD	2D	FDR		CG_PO_L	12	2	27	7	-0.712723	0.476063	-0.0213364	0.0299364	3637.69	-0.0800107	0.0373379	-0.10053		0.68624	FALSE
MD	2D	FDR		CG_PO_L	12	3	27	7	1.59181	0.111515	0.0133575	0.00839142	3634.65	-0.00308937	0.0298044	0.113207		0.27804	FALSE
MD	2D	FDR		CG_PO_L	12	4	27	7	0.331903	0.739982	0.0125784	0.0378978	3631.76	-0.0616999	0.0868567	0.0972398		0.864958	FALSE
MD	2D	FDR		CG_PO_L	13	2	27	7	-1.06071	0.288891	-0.0292955	0.0276187	3637.23	-0.0834272	0.0248362	-0.110625		0.511382	FALSE
MD	2D	FDR		CG_PO_L	13	3	27	7	1.28676	0.19826	0.0101099	0.00785685	3635.48	-0.00528927	0.025509	0.0874878		0.40124	FALSE
MD	2D	FDR		CG_PO_L	13	4	27	7	-0.0774005	0.938309	-0.00306077	0.0395446	3631.9	-0.0805667	0.0744451	0.0759618		0.972746	FALSE
MD	2D	FDR		CG_PO_L	14	2	27	7	-0.291629	0.770587	-0.00723639	0.0248137	3634.8	-0.0558703	0.0413975	-0.0682515		0.881833	FALSE
MD	2D	FDR		CG_PO_L	14	3	27	7	1.4451	0.148517	0.0106787	0.00738964	3637.92	-0.00380469	0.0251622	0.0753419		0.334965	FALSE
MD	2D	FDR		CG_PO_L	14	4	27	7	0.694819	0.487213	0.0285837	0.0411384	3632.12	-0.052046	0.109213	0.093414		0.695606	FALSE
MD	2D	FDR		CG_PO_L	15	2	27	7	-0.0561012	0.955264	-0.00124879	0.0222596	3633.75	-0.0448768	0.0423792	-0.0532577		0.980013	FALSE
MD	2D	FDR		CG_PO_L	15	3	27	7	2.07491	0.0380651	0.0152947	0.00737124	3636.55	0.000847294	0.029742	0.0851914		0.133067	FALSE
MD	2D	FDR		CG_PO_L	15	4	27	7	1.16699	0.243291	0.0493438	0.0422829	3632.19	-0.0335292	0.132217	0.10341		0.458297	FALSE
MD	2D	FDR		CG_PO_L	16	1	27	7	-0.351209	0.725452	-0.0158025	0.0449945	3636.34	-0.10399	0.0723851	-0.116913		0.858073	FALSE
MD	2D	FDR		CG_PO_L	16	2	27	7	-0.649126	0.516298	-0.0135681	0.0209021	3633.33	-0.0545355	0.0273993	-0.0705972		0.719366	FALSE
MD	2D	FDR		CG_PO_L	16	3	27	7	0.916951	0.359229	0.00735641	0.00802269	3637.69	-0.00836778	0.0230806	0.0505385		0.584122	FALSE
MD	2D	FDR		CG_PO_L	16	4	27	7	1.22904	0.219136	0.0526236	0.0428167	3633.14	-0.0312957	0.136543	0.0817964		0.428198	FALSE
MD	2D	FDR		CG_PO_L	17	1	27	7	-1.39205	0.163991	-0.0627443	0.0450732	3637.62	-0.151086	0.0255976	-0.140958		0.356335	FALSE
MD	2D	FDR		CG_PO_L	17	2	27	7	-0.941926	0.346293	-0.0197496	0.0209673	3629.91	-0.0608447	0.0213455	-0.077612		0.570814	FALSE
MD	2D	FDR		CG_PO_L	17	3	27	7	0.398102	0.690578	0.00319831	0.0080339	3634.78	-0.0125478	0.0189445	0.032342		0.835826	FALSE
MD	2D	FDR		CG_PO_L	17	4	27	7	2.43002	0.0151459	0.106242	0.0437205	3632.8	0.0205513	0.191933	0.0990225		0.0675299	FALSE
MD	2D	FDR		CG_PO_L	18	1	27	7	-0.377714	0.705665	-0.017043	0.0451213	3637.42	-0.105479	0.0713932	-0.0864489		0.843588	FALSE
MD	2D	FDR		CG_PO_L	18	2	27	7	-0.913831	0.360866	-0.0200399	0.0219295	3634.75	-0.0630209	0.0229412	-0.0812076		0.585436	FALSE
MD	2D	FDR		CG_PO_L	18	3	27	7	1.83988	0.0658677	0.0115043	0.00625277	3637.04	-0.000750875	0.0237595	0.0865803		0.196358	FALSE
MD	2D	FDR		CG_PO_L	18	4	27	7	0.757663	0.448702	0.0313311	0.0413523	3630.61	-0.0497179	0.11238	-0.00624666		0.664698	FALSE
MD	2D	FDR		CG_PO_L	19	1	27	7	-1.00734	0.313837	-0.0453929	0.045062	3637.76	-0.133713	0.042927	-0.112688		0.53829	FALSE
MD	2D	FDR		CG_PO_L	19	2	27	7	-1.2787	0.201086	-0.0280334	0.0219235	3633.17	-0.0710027	0.0149358	-0.0897436		0.404786	FALSE
MD	2D	FDR		CG_PO_L	19	3	27	7	2.448	0.014412	0.014336	0.00585621	3635.93	0.00285806	0.025814	0.105099		0.0655379	FALSE
MD	2D	FDR		CG_PO_L	19	4	27	7	1.57982	0.114234	0.0611881	0.038731	3630.32	-0.0147232	0.1371	0.00642748		0.282717	FALSE
MD	2D	FDR		CG_PO_L	20	1	27	7	-1.19212	0.233292	-0.0531343	0.0445712	3637.14	-0.140492	0.0342237	-0.121388		0.445814	FALSE
MD	2D	FDR		CG_PO_L	20	2	27	7	-0.939041	0.347772	-0.02029	0.0216072	3634.8	-0.0626392	0.0220593	-0.0763057		0.572056	FALSE
MD	2D	FDR		CG_PO_L	20	3	27	7	1.31613	0.188213	0.00815945	0.00619957	3631.69	-0.00399149	0.0203104	0.05211		0.388871	FALSE
MD	2D	FDR		CG_PO_L	20	4	27	7	0.945184	0.344628	0.0355488	0.0376105	3629.98	-0.0381664	0.109264	-0.0373422		0.569477	FALSE
MD	2D	FDR		CG_PO_L	21	1	27	7	-1.61779	0.105794	-0.0713115	0.0440795	3637.42	-0.157706	0.0150827	-0.146147		0.268562	FALSE
MD	2D	FDR		CG_PO_L	21	2	27	7	-0.782915	0.433728	-0.015677	0.0200238	3634.23	-0.054923	0.023569	-0.066096		0.651461	FALSE
MD	2D	FDR		CG_PO_L	21	3	27	7	0.0763809	0.93912	0.000548243	0.00717774	3634.88	-0.0135199	0.0146164	-0.00745192		0.973059	FALSE
MD	2D	FDR		CG_PO_L	21	4	27	7	0.417829	0.676097	0.0124126	0.0297074	3629.92	-0.0458128	0.070638	-0.0440625		0.826433	FALSE
MD	2D	FDR		CG_PO_L	22	1	27	7	-0.429943	0.667262	-0.0183203	0.0426109	3636.87	-0.101836	0.0651955	-0.113647		0.821782	FALSE
MD	2D	FDR		CG_PO_L	22	2	27	7	-0.0392219	0.968716	-0.000931785	0.0237568	3636.94	-0.0474942	0.0456306	-0.0411695		0.98542	FALSE
MD	2D	FDR		CG_PO_L	22	3	27	7	-0.269063	0.787897	-0.00233369	0.00867342	3635.2	-0.0193333	0.0146659	-0.0389155		0.892741	FALSE
MD	2D	FDR		CG_PO_L	22	4	27	7	-1.23133	0.218278	-0.0199745	0.0162218	3630.92	-0.0517686	0.0118197	-0.0810884		0.427388	FALSE
MD	2D	FDR		CG_PO_L	23	1	27	7	-0.86062	0.389504	-0.0348093	0.0404468	3637.83	-0.114084	0.0444649	-0.11949		0.611695	FALSE
MD	2D	FDR		CG_PO_L	23	2	27	7	-0.669741	0.503066	-0.0218067	0.0325599	3637.94	-0.0856229	0.0420095	-0.0897974		0.709594	FALSE
MD	2D	FDR		CG_PO_L	23	3	27	7	-2.36547	0.0180592	-0.0485985	0.0205449	3637.88	-0.0888659	-0.00833116	-0.134827		0.077338	FALSE
MD	2D	FDR		CG_PO_L	23	4	27	7	-0.2625	0.792951	-0.0030243	0.0115211	3633.27	-0.0256053	0.0195567	-0.0633666		0.895122	FALSE
MD	2D	FDR		CG_PO_L	23	5	27	7	0.722516	0.470024	0.0137314	0.0190049	3632.72	-0.0235176	0.0509803	-0.0262679		0.682144	FALSE
MD	2D	FDR		CG_PO_L	23	6	27	7	-0.390827	0.695948	-0.0102597	0.0262512	3631.65	-0.0617111	0.0411917	-0.0742488		0.838347	FALSE
MD	2D	FDR		CG_PO_L	24	1	27	7	-0.275359	0.783056	-0.0113903	0.0413651	3637.29	-0.0924643	0.0696838	-0.0914167		0.890929	FALSE
MD	2D	FDR		CG_PO_L	24	2	27	7	-0.64688	0.51775	-0.025833	0.0399347	3637.98	-0.104103	0.0524376	-0.0936249		0.720579	FALSE
MD	2D	FDR		CG_PO_L	24	3	27	7	-1.50693	0.131916	-0.0517854	0.0343649	3637.99	-0.119139	0.0155686	-0.128296		0.310779	FALSE
MD	2D	FDR		CG_PO_L	24	4	27	7	-2.30141	0.0214248	-0.0530216	0.0230387	3637.6	-0.0981767	-0.00786647	-0.144488		0.0879297	FALSE
MD	2D	FDR		CG_PO_L	24	5	27	7	-1.8502	0.0643658	-0.0336853	0.0182063	3636.61	-0.069369	0.0019984	-0.13065		0.193075	FALSE
MD	2D	FDR		CG_PO_L	24	6	27	7	-1.95691	0.0504342	-0.0406806	0.0207882	3635.41	-0.0814246	6.34416e-05	-0.145491		0.16182	FALSE
MD	2D	FDR		CG_PO_L	25	1	27	7	0.075471	0.939844	0.00347049	0.0459843	3635.5	-0.0866572	0.0935981	-0.0655127		0.97339	FALSE
MD	2D	FDR		CG_PO_L	25	2	27	7	0.200058	0.841446	0.00916752	0.0458242	3636.16	-0.0806463	0.0989813	-0.0616831		0.92167	FALSE
MD	2D	FDR		CG_PO_L	25	3	27	7	-0.789569	0.429831	-0.0339682	0.0430212	3636.46	-0.118288	0.0503517	-0.102252		0.649389	FALSE
MD	2D	FDR		CG_PO_L	25	4	27	7	-0.788768	0.430299	-0.0306	0.0387947	3637.98	-0.106636	0.0454362	-0.115808		0.649757	FALSE
MD	2D	FDR		CG_PO_L	25	5	27	7	-2.16696	0.0303024	-0.0763917	0.0352529	3637.09	-0.145486	-0.00729733	-0.168174		0.113122	FALSE
MD	2D	FDR		CG_PO_L	25	6	27	7	-2.04829	0.0406031	-0.0729652	0.0356224	3634.48	-0.142784	-0.00314644	-0.162927		0.139174	FALSE
MD	2D	FDR		CG_PO_L	26	4	27	7	-2.82527	0.00474996	-0.127686	0.0451943	3626.23	-0.216265	-0.0391067	-0.150259		0.0275714	TRUE
MD	2D	FDR		CG_PO_L	26	5	27	7	-3.51131	0.00045133	-0.153489	0.0437127	3637.23	-0.239164	-0.0678133	-0.209611		0.00427521	TRUE
MD	2D	FDR		CG_PO_L	26	6	27	7	-2.8839	0.00395087	-0.12221	0.0423766	3637.85	-0.205267	-0.0391533	-0.189775		0.0239594	TRUE
MD	2D	FDR		CG_PO_R	0	2	27	7	-0.737699	0.460746	-0.0311354	0.0422061	3532.04	-0.113858	0.051587	-0.0977633		0.675213	FALSE
MD	2D	FDR		CG_PO_R	0	3	27	7	-0.321486	0.747861	-0.0141324	0.0439597	3532.06	-0.100292	0.0720271	-0.0530761		0.868798	FALSE
MD	2D	FDR		CG_PO_R	0	4	27	7	-0.417841	0.676089	-0.0253647	0.0607041	3534.85	-0.144343	0.0936132	-0.0608601		0.826433	FALSE
MD	2D	FDR		CG_PO_R	1	1	27	7	-0.113362	0.90975	-0.0049096	0.0433091	3537.08	-0.0897939	0.0799747	-0.0812244		0.956749	FALSE
MD	2D	FDR		CG_PO_R	1	2	27	7	0.143424	0.885963	0.00511596	0.0356701	3531.11	-0.0647962	0.0750281	-0.0597669		0.94474	FALSE
MD	2D	FDR		CG_PO_R	1	3	27	7	0.980836	0.326741	0.0368251	0.0375446	3530.87	-0.0367609	0.110411	0.00896937		0.55223	FALSE
MD	2D	FDR		CG_PO_R	1	4	27	7	0.960261	0.33699	0.0514897	0.0536206	3532.84	-0.0536047	0.156584	-0.0088399		0.562087	FALSE
MD	2D	FDR		CG_PO_R	2	1	27	7	-0.226393	0.820909	-0.00933969	0.0412544	3534.09	-0.0901967	0.0715174	-0.123611		0.910581	FALSE
MD	2D	FDR		CG_PO_R	2	2	27	7	-0.869122	0.38484	-0.026158	0.0300971	3530.69	-0.0851471	0.0328311	-0.0814065		0.607863	FALSE
MD	2D	FDR		CG_PO_R	2	3	27	7	0.165114	0.868863	0.00491132	0.0297449	3531.31	-0.0533876	0.0632103	-0.0142063		0.937975	FALSE
MD	2D	FDR		CG_PO_R	2	4	27	7	1.00016	0.317299	0.0537087	0.0536998	3535.58	-0.0515411	0.158958	0.00437952		0.541125	FALSE
MD	2D	FDR		CG_PO_R	3	1	27	7	0.084462	0.932694	0.00324847	0.0384608	3532.92	-0.0721333	0.0786303	-0.145043		0.969627	FALSE
MD	2D	FDR		CG_PO_R	3	2	27	7	0.539709	0.589432	0.0144006	0.0266821	3531.3	-0.0378954	0.0666966	-0.0334524		0.772021	FALSE
MD	2D	FDR		CG_PO_R	3	3	27	7	0.916107	0.359673	0.0257468	0.0281046	3532.64	-0.0293372	0.0808308	0.00149831		0.584537	FALSE
MD	2D	FDR		CG_PO_R	3	4	27	7	-0.710921	0.47718	-0.040568	0.057064	3539.87	-0.152411	0.0712754	-0.0398196		0.687393	FALSE
MD	2D	FDR		CG_PO_R	4	1	27	7	-0.823558	0.410246	-0.0305113	0.0370481	3535.33	-0.103124	0.0421017	-0.176339		0.631126	FALSE
MD	2D	FDR		CG_PO_R	4	2	27	7	0.0489656	0.960949	0.00107149	0.0218826	3535.17	-0.0418175	0.0439605	-0.0272681		0.981753	FALSE
MD	2D	FDR		CG_PO_R	4	3	27	7	1.78798	0.0738645	0.0548178	0.030659	3533.22	-0.00527279	0.114908	0.0572396		0.212686	FALSE
MD	2D	FDR		CG_PO_R	5	1	27	7	-1.67494	0.0940336	-0.0562658	0.0335926	3538.76	-0.122106	0.00957458	-0.168681		0.249622	FALSE
MD	2D	FDR		CG_PO_R	5	2	27	7	-0.545155	0.585681	-0.00901529	0.0165371	3539.42	-0.0414274	0.0233968	-0.00928758		0.770183	FALSE
MD	2D	FDR		CG_PO_R	5	3	27	7	0.674942	0.499757	0.0248795	0.0368617	3534.28	-0.0473681	0.0971272	0.0754719		0.706421	FALSE
MD	2D	FDR		CG_PO_R	6	1	27	7	-4.22038	2.50014e-05	-0.166444	0.0394383	3539.83	-0.243742	-0.0891469	-0.270996		0.000443378	TRUE
MD	2D	FDR		CG_PO_R	6	2	27	7	0.0977142	0.922165	0.00146147	0.0149566	3539.71	-0.0278529	0.0307758	0.0154216		0.964076	FALSE
MD	2D	FDR		CG_PO_R	6	3	27	7	2.00747	0.0447751	0.0509797	0.0253949	3533.21	0.00120654	0.100753	0.107592		0.148259	FALSE
MD	2D	FDR		CG_PO_R	7	1	27	7	-2.74377	0.00610447	-0.126786	0.0462088	3538.77	-0.217354	-0.0362186	-0.20965		0.0334426	TRUE
MD	2D	FDR		CG_PO_R	7	2	27	7	-1.81101	0.0702244	-0.0323552	0.0178658	3529.46	-0.0673715	0.0026612	-0.0914184		0.205318	FALSE
MD	2D	FDR		CG_PO_R	7	3	27	7	2.98079	0.00289463	0.044002	0.0147619	3537.92	0.0150693	0.0729347	0.175797		0.0186219	TRUE
MD	2D	FDR		CG_PO_R	8	1	27	7	-2.12638	0.033541	-0.0983914	0.0462719	3538.28	-0.189083	-0.00770019	-0.179657		0.121076	FALSE
MD	2D	FDR		CG_PO_R	8	2	27	7	-1.25632	0.209083	-0.0288064	0.0229292	3523.6	-0.0737468	0.0161339	-0.0798915		0.414809	FALSE
MD	2D	FDR		CG_PO_R	8	3	27	7	2.02679	0.0427587	0.0216094	0.0106619	3539.99	0.000712491	0.0425063	0.164672		0.14389	FALSE
MD	2D	FDR		CG_PO_R	8	4	27	7	1.10195	0.270559	0.0449778	0.0408166	3538	-0.0350213	0.124977	0.117663		0.490547	FALSE
MD	2D	FDR		CG_PO_R	9	2	27	7	-1.9412	0.0523137	-0.0532354	0.027424	3531.21	-0.106985	0.000514626	-0.122178		0.166106	FALSE
MD	2D	FDR		CG_PO_R	9	3	27	7	2.28184	0.0225578	0.0202457	0.00887253	3537.48	0.00285587	0.0376355	0.17147		0.0915403	FALSE
MD	2D	FDR		CG_PO_R	9	4	27	7	1.01046	0.312346	0.0430718	0.0426262	3535.83	-0.0404739	0.126618	0.108846		0.536894	FALSE
MD	2D	FDR		CG_PO_R	10	2	27	7	-2.11195	0.0347607	-0.0618566	0.0292888	3531.92	-0.119262	-0.00445153	-0.138495		0.124205	FALSE
MD	2D	FDR		CG_PO_R	10	3	27	7	1.62575	0.104091	0.0144181	0.00886855	3536.14	-0.00296397	0.0318001	0.146758		0.265338	FALSE
MD	2D	FDR		CG_PO_R	10	4	27	7	0.128764	0.897552	0.00540607	0.0419843	3535.25	-0.0768816	0.0876938	0.0730642		0.950723	FALSE
MD	2D	FDR		CG_PO_R	11	2	27	7	-2.2417	0.0250426	-0.0636933	0.028413	3534.49	-0.119382	-0.00800494	-0.145261		0.0987583	FALSE
MD	2D	FDR		CG_PO_R	11	3	27	7	1.95169	0.0510536	0.017679	0.00905829	3534.7	-7.49236e-05	0.0354329	0.141088		0.163075	FALSE
MD	2D	FDR		CG_PO_R	11	4	27	7	0.122274	0.902689	0.00509942	0.041705	3535.34	-0.0766409	0.0868397	0.0834252		0.953103	FALSE
MD	2D	FDR		CG_PO_R	12	2	27	7	-1.87178	0.0613195	-0.0513584	0.0274383	3538.08	-0.105136	0.00241962	-0.13645		0.186714	FALSE
MD	2D	FDR		CG_PO_R	12	3	27	7	1.18483	0.236167	0.0102411	0.00864354	3484.1	-0.00669994	0.0271821	0.0933737		0.44989	FALSE
MD	2D	FDR		CG_PO_R	12	4	27	7	0.513019	0.60797	0.0212866	0.0414928	3535.09	-0.0600378	0.102611	0.109058		0.784804	FALSE
MD	2D	FDR		CG_PO_R	13	2	27	7	-0.858655	0.390589	-0.0230766	0.0268752	3537.92	-0.0757511	0.029598	-0.0984016		0.612775	FALSE
MD	2D	FDR		CG_PO_R	13	3	27	7	0.322933	0.746765	0.00258071	0.00799146	3529.06	-0.0130823	0.0182437	0.0447441		0.868129	FALSE
MD	2D	FDR		CG_PO_R	13	4	27	7	1.05258	0.292605	0.0437925	0.0416049	3534.96	-0.0377515	0.125337	0.123032		0.514699	FALSE
MD	2D	FDR		CG_PO_R	14	1	27	7	1.23323	0.217573	0.0525366	0.0426009	3539.57	-0.0309597	0.136033	-0.0618427		0.426298	FALSE
MD	2D	FDR		CG_PO_R	14	2	27	7	-0.925643	0.354695	-0.0230211	0.0248704	3536.78	-0.0717661	0.025724	-0.0942878		0.579258	FALSE
MD	2D	FDR		CG_PO_R	14	3	27	7	1.71112	0.0871469	0.0118167	0.00690585	3539.82	-0.00171849	0.0253519	0.0922838		0.236908	FALSE
MD	2D	FDR		CG_PO_R	14	4	27	7	0.681748	0.495443	0.0282567	0.0414474	3536.18	-0.0529787	0.109492	0.107065		0.702902	FALSE
MD	2D	FDR		CG_PO_R	15	1	27	7	0.316878	0.751355	0.0138057	0.043568	3538.12	-0.0715859	0.0991974	-0.101002		0.871556	FALSE
MD	2D	FDR		CG_PO_R	15	2	27	7	-0.795425	0.42642	-0.0174862	0.0219835	3532.56	-0.060573	0.0256006	-0.0780165		0.646625	FALSE
MD	2D	FDR		CG_PO_R	15	3	27	7	1.24223	0.214234	0.00875708	0.00704949	3539.83	-0.00505965	0.0225738	0.0715364		0.421852	FALSE
MD	2D	FDR		CG_PO_R	15	4	27	7	-0.521219	0.602247	-0.0210634	0.0404117	3536.85	-0.100269	0.0581422	0.0554255		0.780904	FALSE
MD	2D	FDR		CG_PO_R	16	1	27	7	0.393334	0.694097	0.0168492	0.0428368	3538.41	-0.0671094	0.100808	-0.0789252		0.83728	FALSE
MD	2D	FDR		CG_PO_R	16	2	27	7	-0.523162	0.600894	-0.0109851	0.0209974	3531.76	-0.0521392	0.0301691	-0.0624626		0.779733	FALSE
MD	2D	FDR		CG_PO_R	16	3	27	7	0.783011	0.433673	0.00588307	0.0075134	3537.57	-0.00884293	0.0206091	0.0445494		0.651461	FALSE
MD	2D	FDR		CG_PO_R	16	4	27	7	-0.035799	0.971445	-0.00142606	0.0398352	3537.37	-0.0795016	0.0766495	0.064616		0.986861	FALSE
MD	2D	FDR		CG_PO_R	17	1	27	7	0.907783	0.364055	0.0394789	0.0434894	3539.07	-0.0457587	0.124717	-0.052512		0.588239	FALSE
MD	2D	FDR		CG_PO_R	17	2	27	7	-1.0006	0.31709	-0.0217803	0.0217673	3528.77	-0.0644433	0.0208828	-0.0799439		0.54107	FALSE
MD	2D	FDR		CG_PO_R	17	3	27	7	1.52091	0.128373	0.010625	0.00698597	3535.85	-0.00306724	0.0243172	0.0730575		0.305418	FALSE
MD	2D	FDR		CG_PO_R	17	4	27	7	-0.379655	0.704225	-0.016098	0.0424018	3535.59	-0.0992039	0.0670079	0.0259153		0.84343	FALSE
MD	2D	FDR		CG_PO_R	18	1	27	7	0.480005	0.631253	0.0211648	0.0440928	3539.92	-0.0652555	0.107585	-0.0527665		0.800907	FALSE
MD	2D	FDR		CG_PO_R	18	2	27	7	-1.07425	0.282783	-0.0248558	0.0231378	3531.41	-0.070205	0.0204934	-0.0882065		0.504692	FALSE
MD	2D	FDR		CG_PO_R	18	3	27	7	2.04602	0.0408282	0.0136867	0.00668945	3536.92	0.000575664	0.0267978	0.0793653		0.13967	FALSE
MD	2D	FDR		CG_PO_R	18	4	27	7	-0.466204	0.641099	-0.0195295	0.0418905	3533.26	-0.101633	0.0625743	-0.0435506		0.806441	FALSE
MD	2D	FDR		CG_PO_R	19	1	27	7	0.0999609	0.920381	0.00429074	0.0429242	3539.91	-0.0798392	0.0884207	-0.0630913		0.963376	FALSE
MD	2D	FDR		CG_PO_R	19	2	27	7	-0.840187	0.400861	-0.0202489	0.0241005	3533.43	-0.067485	0.0269872	-0.0785104		0.621761	FALSE
MD	2D	FDR		CG_PO_R	19	3	27	7	2.53202	0.0113836	0.0162537	0.00641927	3536.02	0.0036722	0.0288353	0.0825703		0.0547523	FALSE
MD	2D	FDR		CG_PO_R	19	4	27	7	-0.425135	0.670764	-0.0162458	0.0382133	3533.07	-0.0911424	0.0586508	-0.0851515		0.823103	FALSE
MD	2D	FDR		CG_PO_R	20	1	27	7	-1.34127	0.17992	-0.0582011	0.0433927	3539.35	-0.143249	0.026847	-0.120544		0.378064	FALSE
MD	2D	FDR		CG_PO_R	20	2	27	7	0.140157	0.888544	0.0031853	0.0227267	3535.59	-0.0413582	0.0477288	-0.0351542		0.946267	FALSE
MD	2D	FDR		CG_PO_R	20	3	27	7	1.88116	0.0600325	0.0121219	0.00644386	3535.98	-0.000507814	0.0247517	0.0569775		0.183768	FALSE
MD	2D	FDR		CG_PO_R	20	4	27	7	-0.749639	0.453522	-0.026806	0.0357585	3531.9	-0.0968914	0.0432794	-0.0958822		0.668303	FALSE
MD	2D	FDR		CG_PO_R	21	1	27	7	-1.37929	0.167891	-0.0593619	0.0430379	3539.99	-0.143715	0.0249908	-0.123572		0.361458	FALSE
MD	2D	FDR		CG_PO_R	21	2	27	7	-0.158839	0.873805	-0.00343045	0.021597	3529.89	-0.0457598	0.0388989	-0.0420146		0.940441	FALSE
MD	2D	FDR		CG_PO_R	21	3	27	7	2.12228	0.0338838	0.0130846	0.00616538	3535.59	0.00100072	0.0251686	0.0636502		0.121875	FALSE
MD	2D	FDR		CG_PO_R	21	4	27	7	0.896711	0.369934	0.0241852	0.026971	3530.58	-0.028677	0.0770473	-0.0188148		0.594528	FALSE
MD	2D	FDR		CG_PO_R	22	1	27	7	-1.45014	0.147108	-0.062727	0.0432558	3539.98	-0.147507	0.0220528	-0.121412		0.33326	FALSE
MD	2D	FDR		CG_PO_R	22	2	27	7	0.0487891	0.96109	0.00128007	0.0262369	3533.62	-0.0501432	0.0527034	-0.0474969		0.981753	FALSE
MD	2D	FDR		CG_PO_R	22	3	27	7	1.74357	0.0813212	0.0141736	0.00812909	3536.89	-0.0017591	0.0301063	0.0320664		0.226535	FALSE
MD	2D	FDR		CG_PO_R	22	4	27	7	0.90977	0.363006	0.013358	0.0146828	3532.37	-0.0154198	0.0421358	0.00544082		0.587092	FALSE
MD	2D	FDR		CG_PO_R	23	1	27	7	-1.83807	0.0661363	-0.0806381	0.0438711	3533.69	-0.166624	0.00534773	-0.113092		0.196995	FALSE
MD	2D	FDR		CG_PO_R	23	2	27	7	-0.816928	0.414024	-0.029692	0.0363459	3535.67	-0.100929	0.0415447	-0.0735901		0.633536	FALSE
MD	2D	FDR		CG_PO_R	23	3	27	7	0.754072	0.450856	0.0158212	0.0209811	3539.62	-0.0253009	0.0569434	-0.0237537		0.666774	FALSE
MD	2D	FDR		CG_PO_R	23	4	27	7	-0.477065	0.633345	-0.00528267	0.0110733	3536.39	-0.0269859	0.0164205	-0.0646831		0.802274	FALSE
MD	2D	FDR		CG_PO_R	23	5	27	7	1.27402	0.202741	0.0213582	0.0167644	3532.24	-0.0114995	0.0542158	-0.0106078		0.406186	FALSE
MD	2D	FDR		CG_PO_R	23	6	27	7	-0.0985572	0.921495	-0.00211901	0.0215003	3532.97	-0.0442587	0.0400207	-0.0518291		0.963493	FALSE
MD	2D	FDR		CG_PO_R	24	1	27	7	-0.347297	0.728389	-0.0154242	0.0444122	3530.36	-0.10247	0.071622	-0.0476998		0.859985	FALSE
MD	2D	FDR		CG_PO_R	24	2	27	7	-0.599767	0.5487	-0.0254751	0.0424749	3539.21	-0.108724	0.0577743	-0.0667522		0.743247	FALSE
MD	2D	FDR		CG_PO_R	24	3	27	7	-1.2645	0.206134	-0.0465176	0.0367874	3539.88	-0.11862	0.0255843	-0.108403		0.410941	FALSE
MD	2D	FDR		CG_PO_R	24	4	27	7	0.320555	0.748566	0.00750927	0.0234258	3539.91	-0.0384044	0.053423	-0.0500036		0.869164	FALSE
MD	2D	FDR		CG_PO_R	24	5	27	7	1.25668	0.208953	0.0243929	0.0194106	3539.84	-0.0136512	0.0624371	-0.0214879		0.414749	FALSE
MD	2D	FDR		CG_PO_R	24	6	27	7	0.159324	0.873423	0.00322948	0.0202699	3537.42	-0.0364989	0.0429578	-0.0729848		0.940441	FALSE
MD	2D	FDR		CG_PO_R	25	1	27	7	-0.189359	0.849822	-0.00845661	0.0446591	3539.98	-0.0959868	0.0790735	-0.0243828		0.926884	FALSE
MD	2D	FDR		CG_PO_R	25	2	27	7	-1.31304	0.189255	-0.0596482	0.0454276	3539.2	-0.148685	0.0293882	-0.0892776		0.390116	FALSE
MD	2D	FDR		CG_PO_R	25	3	27	7	-1.67955	0.0931336	-0.0730189	0.0434753	3539.73	-0.158229	0.0121912	-0.103821		0.248127	FALSE
MD	2D	FDR		CG_PO_R	25	4	27	7	-2.45631	0.0140848	-0.0966565	0.0393502	3539.92	-0.173781	-0.0195314	-0.148484		0.0645305	FALSE
MD	2D	FDR		CG_PO_R	25	5	27	7	-1.58018	0.114155	-0.0570927	0.0361305	3539.96	-0.127907	0.0137218	-0.115497		0.282682	FALSE
MD	2D	FDR		CG_PO_R	25	6	27	7	-1.4994	0.133859	-0.0499545	0.0333163	3537.68	-0.115253	0.0153443	-0.116207		0.313568	FALSE
MD	2D	FDR		CG_PO_R	26	4	27	7	-1.81997	0.0688482	-0.0795901	0.0437316	3526.97	-0.165302	0.00612214	-0.0947292		0.202665	FALSE
MD	2D	FDR		CG_PO_R	26	5	27	7	-2.82312	0.00478247	-0.11724	0.0415284	3539.52	-0.198634	-0.0358454	-0.147175		0.0277415	TRUE
MD	2D	FDR		CG_PO_R	26	6	27	7	-2.59235	0.00957149	-0.104805	0.0404284	3538.23	-0.184043	-0.0255664	-0.151987		0.0478964	TRUE
MD	2D	FDR		CG_SLF1_L	2	3	22	11	0.385365	0.7	0.0202141	0.0524545	2474.96	-0.0825948	0.123023	0.0119139		0.840543	FALSE
MD	2D	FDR		CG_SLF1_L	2	4	22	11	1.97919	0.0479056	0.104745	0.0529231	2471.65	0.00101743	0.208472	0.0936439		0.155685	FALSE
MD	2D	FDR		CG_SLF1_L	2	5	22	11	0.481868	0.629943	0.0258249	0.0535933	2474.06	-0.0792161	0.130866	0.0301802		0.800185	FALSE
MD	2D	FDR		CG_SLF1_L	2	6	22	11	-0.606915	0.543963	-0.0324404	0.0534513	2474.34	-0.137203	0.0723222	-0.0118656		0.739264	FALSE
MD	2D	FDR		CG_SLF1_L	3	3	22	11	0.867337	0.385842	0.0449893	0.0518706	2466.35	-0.0566752	0.146654	0.0282058		0.60854	FALSE
MD	2D	FDR		CG_SLF1_L	3	4	22	11	1.5867	0.112709	0.0829095	0.0522529	2474.44	-0.0195042	0.185323	0.0752581		0.27966	FALSE
MD	2D	FDR		CG_SLF1_L	3	5	22	11	-0.137351	0.890765	-0.00718442	0.0523072	2474.92	-0.109705	0.0953357	0.00681559		0.94699	FALSE
MD	2D	FDR		CG_SLF1_L	3	6	22	11	-1.71578	0.086328	-0.09022	0.0525826	2474.65	-0.19328	0.01284	-0.0575823		0.235333	FALSE
MD	2D	FDR		CG_SLF1_L	3	7	22	11	-1.52045	0.128526	-0.0800406	0.0526427	2474.65	-0.183218	0.0231372	-0.0603396		0.30557	FALSE
MD	2D	FDR		CG_SLF1_L	3	8	22	11	-1.72416	0.0848047	-0.090884	0.0527122	2474.82	-0.194198	0.01243	-0.064309		0.23273	FALSE
MD	2D	FDR		CG_SLF1_L	3	9	22	11	-1.22364	0.221205	-0.0645741	0.0527722	2472.47	-0.168006	0.0388576	-0.030356		0.430729	FALSE
MD	2D	FDR		CG_SLF1_L	3	10	22	11	-1.28798	0.197874	-0.0686847	0.0533275	2473.83	-0.173205	0.0358353	-0.0347078		0.400925	FALSE
MD	2D	FDR		CG_SLF1_L	4	3	22	11	0.959538	0.337382	0.0488882	0.0509498	2468.34	-0.0509715	0.148748	0.0347027		0.562182	FALSE
MD	2D	FDR		CG_SLF1_L	4	4	22	11	0.632089	0.527387	0.0313441	0.049588	2474.4	-0.0658467	0.128535	0.0160549		0.727715	FALSE
MD	2D	FDR		CG_SLF1_L	4	5	22	11	-0.83021	0.4065	-0.042011	0.0506029	2470.06	-0.141191	0.0571688	-0.0319253		0.627627	FALSE
MD	2D	FDR		CG_SLF1_L	4	6	22	11	-1.34885	0.177509	-0.0680498	0.0504502	2469.68	-0.16693	0.0308308	-0.0487627		0.374904	FALSE
MD	2D	FDR		CG_SLF1_L	4	7	22	11	-1.50908	0.131406	-0.075117	0.0497767	2472.76	-0.172677	0.0224434	-0.0568028		0.309997	FALSE
MD	2D	FDR		CG_SLF1_L	4	8	22	11	-1.41313	0.157744	-0.0708751	0.0501546	2460.92	-0.169176	0.0274262	-0.0547276		0.348539	FALSE
MD	2D	FDR		CG_SLF1_L	4	9	22	11	-1.53406	0.125143	-0.0773857	0.0504451	2474.06	-0.176256	0.0214849	-0.0508381		0.300039	FALSE
MD	2D	FDR		CG_SLF1_L	4	10	22	11	-0.762284	0.445963	-0.0386182	0.0506613	2474.19	-0.137912	0.060676	-0.014676		0.661659	FALSE
MD	2D	FDR		CG_SLF1_L	5	3	22	11	0.432035	0.665754	0.0213673	0.0494575	2474.68	-0.0755675	0.118302	-0.00422496		0.821782	FALSE
MD	2D	FDR		CG_SLF1_L	5	4	22	11	0.372002	0.709924	0.0172637	0.0464077	2474	-0.0736937	0.108221	-0.00449738		0.846597	FALSE
MD	2D	FDR		CG_SLF1_L	5	5	22	11	-1.10774	0.26808	-0.0485505	0.0438283	2474.99	-0.134452	0.0373513	-0.0589788		0.487889	FALSE
MD	2D	FDR		CG_SLF1_L	5	6	22	11	-1.48746	0.13702	-0.0682156	0.0458603	2474.08	-0.1581	0.021669	-0.0521596		0.318391	FALSE
MD	2D	FDR		CG_SLF1_L	5	7	22	11	-1.43297	0.151994	-0.0653937	0.0456352	2464.08	-0.154837	0.0240496	-0.0678568		0.340153	FALSE
MD	2D	FDR		CG_SLF1_L	5	8	22	11	-1.54727	0.121928	-0.0738715	0.0477432	2464.55	-0.167446	0.0197035	-0.0596232		0.295104	FALSE
MD	2D	FDR		CG_SLF1_L	5	9	22	11	-1.3872	0.165505	-0.0677543	0.0488424	2471.6	-0.163484	0.0279751	-0.0501661		0.3581	FALSE
MD	2D	FDR		CG_SLF1_L	5	10	22	11	-1.30291	0.192726	-0.0634231	0.0486779	2474	-0.15883	0.0319838	-0.0438295		0.393807	FALSE
MD	2D	FDR		CG_SLF1_L	6	3	22	11	0.0769013	0.938708	0.00365135	0.0474809	2472.23	-0.0894096	0.0967123	-0.018175		0.972927	FALSE
MD	2D	FDR		CG_SLF1_L	6	4	22	11	0.234162	0.814878	0.00995876	0.0425293	2474.86	-0.0733971	0.0933146	-0.0103681		0.907373	FALSE
MD	2D	FDR		CG_SLF1_L	6	5	22	11	-0.804952	0.420925	-0.0240507	0.0298785	2474.68	-0.0826114	0.03451	-0.0397001		0.640734	FALSE
MD	2D	FDR		CG_SLF1_L	6	6	22	11	-0.17006	0.864977	-0.00460471	0.027077	2474.99	-0.0576746	0.0484652	0.0171711		0.936329	FALSE
MD	2D	FDR		CG_SLF1_L	6	7	22	11	-1.06335	0.287728	-0.0334737	0.0314795	2474.73	-0.0951724	0.028225	-0.0212364		0.510365	FALSE
MD	2D	FDR		CG_SLF1_L	6	8	22	11	-1.35684	0.174955	-0.0570154	0.0420207	2474.96	-0.139374	0.0253436	-0.0335092		0.371225	FALSE
MD	2D	FDR		CG_SLF1_L	6	9	22	11	-0.000460983	0.999632	-2.19972e-05	0.047718	2468.41	-0.0935475	0.0935035	0.0232108		0.999748	FALSE
MD	2D	FDR		CG_SLF1_L	6	10	22	11	-0.736551	0.461465	-0.0359957	0.0488707	2471.25	-0.13178	0.059789	-0.0172509		0.675213	FALSE
MD	2D	FDR		CG_SLF1_L	7	4	22	11	0.0684055	0.945468	0.00261332	0.0382034	2473.98	-0.072264	0.0774907	0.000741787		0.9762	FALSE
MD	2D	FDR		CG_SLF1_L	7	5	22	11	0.0928902	0.925998	0.0019242	0.0207148	2472.04	-0.038676	0.0425244	0.0530499		0.965801	FALSE
MD	2D	FDR		CG_SLF1_L	7	6	22	11	-1.77259	0.0764201	-0.0392334	0.0221334	2474.9	-0.082614	0.00414728	-0.0476488		0.217349	FALSE
MD	2D	FDR		CG_SLF1_L	7	7	22	11	-1.59058	0.111844	-0.0588076	0.0369724	2264.27	-0.131272	0.013657	-0.0376225		0.278479	FALSE
MD	2D	FDR		CG_SLF1_L	7	8	22	11	-0.354275	0.723166	-0.0178106	0.0502733	2243.57	-0.116344	0.0807233	0.0080993		0.856266	FALSE
MD	2D	FDR		CG_SLF1_L	8	3	22	11	0.365744	0.714587	0.0175991	0.0481187	2474.83	-0.0767118	0.11191	-0.00572419		0.850522	FALSE
MD	2D	FDR		CG_SLF1_L	8	4	22	11	1.66476	0.0960863	0.0520156	0.031245	2475	-0.00922352	0.113255	0.0612021		0.252774	FALSE
MD	2D	FDR		CG_SLF1_L	8	5	22	11	0.0848545	0.932384	0.00154751	0.0182372	2471.27	-0.0341968	0.0372919	0.0280555		0.9695	FALSE
MD	2D	FDR		CG_SLF1_L	8	6	22	11	-1.04992	0.293865	-0.0334504	0.03186	2300.38	-0.0958949	0.028994	-0.0191333		0.51614	FALSE
MD	2D	FDR		CG_SLF1_L	8	7	22	11	0.362723	0.716843	0.0170742	0.0470722	2474.91	-0.0751856	0.109334	0.0884993		0.85256	FALSE
MD	2D	FDR		CG_SLF1_L	9	3	22	11	0.0658324	0.947517	0.00303777	0.0461439	2475	-0.0874026	0.0934782	-0.0129262		0.977077	FALSE
MD	2D	FDR		CG_SLF1_L	9	4	22	11	1.14223	0.253471	0.0398628	0.0348992	2474.49	-0.0285384	0.108264	0.0325285		0.470685	FALSE
MD	2D	FDR		CG_SLF1_L	9	5	22	11	-0.241149	0.80946	-0.00352097	0.0146008	2474.87	-0.032138	0.0250961	0.00281983		0.903195	FALSE
MD	2D	FDR		CG_SLF1_L	9	6	22	11	-0.324803	0.745359	-0.0124568	0.038352	2378.63	-0.0876253	0.0627116	0.0271391		0.867501	FALSE
MD	2D	FDR		CG_SLF1_L	10	3	22	11	-0.265855	0.790373	-0.0120663	0.045387	2474.89	-0.101023	0.0768905	-0.0312716		0.893826	FALSE
MD	2D	FDR		CG_SLF1_L	10	4	22	11	1.40669	0.159644	0.0495429	0.0352194	2469.06	-0.0194858	0.118572	0.0449681		0.350666	FALSE
MD	2D	FDR		CG_SLF1_L	10	5	22	11	-0.296419	0.766935	-0.00360762	0.0121707	2450.69	-0.0274617	0.0202464	0.00663092		0.879844	FALSE
MD	2D	FDR		CG_SLF1_L	10	6	22	11	-0.546004	0.585113	-0.0222401	0.0407325	2457.53	-0.102074	0.0575942	0.00965407		0.769916	FALSE
MD	2D	FDR		CG_SLF1_L	11	3	22	11	0.665192	0.50599	0.0306584	0.0460896	2474.07	-0.0596755	0.120992	0.00347043		0.711867	FALSE
MD	2D	FDR		CG_SLF1_L	11	4	22	11	-0.429338	0.667715	-0.014497	0.033766	2467.52	-0.0806771	0.0516831	-0.029645		0.821782	FALSE
MD	2D	FDR		CG_SLF1_L	11	5	22	11	-0.414337	0.678663	-0.00465021	0.0112233	2462.92	-0.0266474	0.017347	0.00807459		0.828342	FALSE
MD	2D	FDR		CG_SLF1_L	11	6	22	11	-1.03098	0.302651	-0.0432561	0.0419563	2474.98	-0.125489	0.0389768	-0.0296221		0.526921	FALSE
MD	2D	FDR		CG_SLF1_L	12	3	22	11	0.512656	0.608238	0.0231593	0.0451751	2474.74	-0.0653824	0.111701	0.00735507		0.784879	FALSE
MD	2D	FDR		CG_SLF1_L	12	4	22	11	-0.653659	0.513393	-0.0242878	0.0371567	2468.38	-0.0971135	0.048538	-0.039198		0.717172	FALSE
MD	2D	FDR		CG_SLF1_L	12	5	22	11	-0.467082	0.640482	-0.00526656	0.0112754	2474.97	-0.027366	0.0168329	-0.0120242		0.806017	FALSE
MD	2D	FDR		CG_SLF1_L	12	6	22	11	-1.47951	0.139133	-0.0462227	0.031242	2474.57	-0.107456	0.0150105	-0.0645575		0.321577	FALSE
MD	2D	FDR		CG_SLF1_L	13	3	22	11	0.336958	0.736177	0.0148213	0.0439857	2475	-0.071389	0.101032	0.000572542		0.863071	FALSE
MD	2D	FDR		CG_SLF1_L	13	4	22	11	-0.98399	0.325217	-0.0404865	0.0411453	2469.17	-0.12113	0.0401567	-0.0710064		0.550665	FALSE
MD	2D	FDR		CG_SLF1_L	13	5	22	11	-0.0575639	0.954101	-0.000746511	0.0129684	2474.78	-0.0261641	0.024671	0.0145581		0.979647	FALSE
MD	2D	FDR		CG_SLF1_L	13	6	22	11	-1.40023	0.161571	-0.0261585	0.0186816	2472.06	-0.0627737	0.0104568	-0.0468808		0.352933	FALSE
MD	2D	FDR		CG_SLF1_L	14	4	22	11	-0.149756	0.88097	-0.00697872	0.0466007	2472.34	-0.0983144	0.0843569	-0.0385567		0.942743	FALSE
MD	2D	FDR		CG_SLF1_L	14	5	22	11	-0.770509	0.441072	-0.0221279	0.0287186	2474.9	-0.0784154	0.0341595	-0.0552522		0.657074	FALSE
MD	2D	FDR		CG_SLF1_L	14	6	22	11	0.0352328	0.971897	0.000335797	0.0095308	2474.99	-0.0183442	0.0190158	0.0208009		0.986861	FALSE
MD	2D	FDR		CG_SLF1_L	14	7	22	11	-0.567104	0.570696	-0.0279265	0.049244	2448.77	-0.124443	0.0685901	0.0218441		0.759859	FALSE
MD	2D	FDR		CG_SLF1_L	15	5	22	11	0.591873	0.55399	0.0264347	0.0446627	2474.98	-0.0611027	0.113972	-0.00289691		0.746982	FALSE
MD	2D	FDR		CG_SLF1_L	15	6	22	11	-0.209336	0.834203	-0.00159469	0.00761783	2473.24	-0.0165254	0.013336	0.0113766		0.917618	FALSE
MD	2D	FDR		CG_SLF1_L	15	7	22	11	0.462475	0.643784	0.0116813	0.0252581	2328.45	-0.0378237	0.0611863	0.0538404		0.807944	FALSE
MD	2D	FDR		CG_SLF1_L	16	5	22	11	-0.35118	0.725483	-0.0169647	0.0483077	2461.95	-0.111646	0.0777166	-0.0204136		0.858073	FALSE
MD	2D	FDR		CG_SLF1_L	16	6	22	11	-2.41254	0.0159145	-0.0319394	0.0132389	2462.64	-0.0578872	-0.00599161	-0.102353		0.0701629	FALSE
MD	2D	FDR		CG_SLF1_L	16	7	22	11	1.7069	0.0879652	0.0126917	0.00743553	2474.94	-0.00188163	0.0272651	0.106682		0.238616	FALSE
MD	2D	FDR		CG_SLF1_L	16	8	22	11	0.216973	0.828248	0.0105944	0.0488284	2475	-0.0851075	0.106296	0.045388		0.91486	FALSE
MD	2D	FDR		CG_SLF1_L	16	9	22	11	-0.614269	0.539094	-0.0311032	0.0506345	2474.27	-0.130345	0.0681386	0.0268372		0.736257	FALSE
MD	2D	FDR		CG_SLF1_L	17	5	22	11	2.31637	0.0206311	0.113781	0.0491206	2168.33	0.0175067	0.210056	0.11439		0.0853999	FALSE
MD	2D	FDR		CG_SLF1_L	17	6	22	11	-0.943695	0.345418	-0.020726	0.0219626	2473.99	-0.063772	0.02232	-0.0354158		0.56999	FALSE
MD	2D	FDR		CG_SLF1_L	17	7	22	11	0.137113	0.890953	0.001232	0.00898532	2474.99	-0.0163789	0.0188429	0.0208415		0.94699	FALSE
MD	2D	FDR		CG_SLF1_L	17	8	22	11	-0.477433	0.633096	-0.0197135	0.0412907	2474.99	-0.100642	0.0612147	-0.0183869		0.802193	FALSE
MD	2D	FDR		CG_SLF1_L	17	9	22	11	-0.28272	0.777415	-0.0135639	0.0479765	2474.57	-0.107596	0.0804684	0.00698855		0.887405	FALSE
MD	2D	FDR		CG_SLF1_L	17	10	22	11	-0.0970815	0.92267	-0.00490218	0.0504955	2471.08	-0.103872	0.0940672	0.0177081		0.964372	FALSE
MD	2D	FDR		CG_SLF1_L	18	5	22	11	-0.187189	0.851528	-0.00951078	0.0508085	2419.37	-0.109094	0.090072	-0.00321518		0.927454	FALSE
MD	2D	FDR		CG_SLF1_L	18	6	22	11	-0.448196	0.654052	-0.015233	0.0339873	2425.68	-0.081847	0.051381	-0.00719847		0.813414	FALSE
MD	2D	FDR		CG_SLF1_L	18	7	22	11	0.0811698	0.935313	0.000791501	0.00975117	2474.91	-0.0183204	0.0199035	0.0386068		0.971266	FALSE
MD	2D	FDR		CG_SLF1_L	18	8	22	11	-0.719222	0.47208	-0.0305216	0.042437	2212.06	-0.113697	0.0526534	0.0085963		0.683565	FALSE
MD	2D	FDR		CG_SLF1_L	18	9	22	11	-1.06396	0.287454	-0.0531694	0.049973	2370.76	-0.151115	0.0447759	-0.0213775		0.510365	FALSE
MD	2D	FDR		CG_SLF1_L	18	10	22	11	-0.537517	0.59096	-0.0259915	0.0483549	2453.33	-0.120765	0.0687823	0.00368707		0.772273	FALSE
MD	2D	FDR		CG_SLF1_L	19	5	22	11	-0.35871	0.719843	-0.0177875	0.0495873	2473.6	-0.114977	0.0794019	-0.0118159		0.854081	FALSE
MD	2D	FDR		CG_SLF1_L	19	6	22	11	0.412775	0.679807	0.0181211	0.0439006	2462.39	-0.0679225	0.104165	0.0250952		0.829092	FALSE
MD	2D	FDR		CG_SLF1_L	19	7	22	11	-0.299135	0.764862	-0.00454081	0.0151798	2475	-0.0342927	0.0252111	0.00487084		0.878528	FALSE
MD	2D	FDR		CG_SLF1_L	19	8	22	11	-0.65708	0.511195	-0.0300228	0.0456913	2305.93	-0.119576	0.0595305	-0.011726		0.715032	FALSE
MD	2D	FDR		CG_SLF1_L	19	9	22	11	-1.00465	0.315164	-0.051666	0.051427	2475	-0.152461	0.0491289	-0.0326426		0.539202	FALSE
MD	2D	FDR		CG_SLF1_L	20	5	22	11	-0.215504	0.829393	-0.0105035	0.0487396	2470.08	-0.106031	0.0850243	-0.016141		0.915258	FALSE
MD	2D	FDR		CG_SLF1_L	20	6	22	11	1.33889	0.180729	0.0703574	0.052549	2474.47	-0.0326367	0.173351	0.0666802		0.378844	FALSE
MD	2D	FDR		CG_SLF1_L	20	7	22	11	-0.0242001	0.980695	-0.000741447	0.0306381	2471.34	-0.0607911	0.0593082	0.0106061		0.990864	FALSE
MD	2D	FDR		CG_SLF1_L	20	8	22	11	-3.09442	0.00200584	-0.162908	0.0526458	1614.18	-0.266092	-0.0597242	-0.122642		0.0139716	TRUE
MD	2D	FDR		CG_SLF1_L	21	6	22	11	1.00673	0.314162	0.0563318	0.0559551	2475	-0.0533381	0.166002	0.0334181		0.538546	FALSE
MD	2D	FDR		CG_SLF1_L	21	7	22	11	0.396717	0.69161	0.0174685	0.0440327	2474.35	-0.068834	0.103771	-0.00895172		0.836492	FALSE
MD	2D	FDR		CG_SLF1_L	21	8	22	11	-1.7174	0.0860337	-0.0923037	0.0537461	2420.74	-0.197644	0.0130368	-0.0819613		0.235032	FALSE
MD	2D	FDR		CG_SLF1_R	2	3	22	11	-0.780233	0.435336	-0.043124	0.0552707	2262	-0.151453	0.0652046	-0.026872		0.652702	FALSE
MD	2D	FDR		CG_SLF1_R	2	4	22	11	0.211864	0.832232	0.0119698	0.0564975	2258.25	-0.0987633	0.122703	0.0307573		0.917232	FALSE
MD	2D	FDR		CG_SLF1_R	2	5	22	11	-0.445455	0.656034	-0.0255637	0.0573879	2256.9	-0.138042	0.0869145	-0.00643795		0.815295	FALSE
MD	2D	FDR		CG_SLF1_R	2	6	22	11	-1.48376	0.138013	-0.0861423	0.0580568	2260.41	-0.199932	0.027647	-0.0519874		0.320013	FALSE
MD	2D	FDR		CG_SLF1_R	2	7	22	11	-0.724118	0.469068	-0.0421477	0.0582056	2259.23	-0.156229	0.0719332	-0.0127966		0.681824	FALSE
MD	2D	FDR		CG_SLF1_R	3	3	22	11	-0.196239	0.844441	-0.0107323	0.05469	2261.97	-0.117923	0.0964582	0.00410548		0.923454	FALSE
MD	2D	FDR		CG_SLF1_R	3	4	22	11	-0.471527	0.63731	-0.0259972	0.055134	2255.55	-0.134058	0.0820634	-0.00709875		0.804593	FALSE
MD	2D	FDR		CG_SLF1_R	3	5	22	11	-0.187686	0.85114	-0.0102832	0.0547896	2260.2	-0.117669	0.0971025	0.00960487		0.927454	FALSE
MD	2D	FDR		CG_SLF1_R	3	6	22	11	-1.30841	0.190869	-0.0714683	0.0546224	2257.01	-0.178526	0.0355896	-0.0331073		0.392045	FALSE
MD	2D	FDR		CG_SLF1_R	3	7	22	11	-1.38505	0.166174	-0.0735228	0.0530832	2256.35	-0.177564	0.0305183	-0.0434225		0.359188	FALSE
MD	2D	FDR		CG_SLF1_R	3	8	22	11	1.07896	0.280721	0.0604204	0.0559987	2258.89	-0.0493351	0.170176	0.0567295		0.502379	FALSE
MD	2D	FDR		CG_SLF1_R	3	9	22	11	1.25652	0.209057	0.0708476	0.0563839	2256.86	-0.0396628	0.181358	0.0776079		0.414809	FALSE
MD	2D	FDR		CG_SLF1_R	3	10	22	11	1.95942	0.0501867	0.110898	0.0565974	2256.94	-3.08465e-05	0.221827	0.104939		0.161132	FALSE
MD	2D	FDR		CG_SLF1_R	4	3	22	11	-0.188105	0.850811	-0.01009	0.0536401	2261.81	-0.115223	0.0950427	0.00985627		0.927383	FALSE
MD	2D	FDR		CG_SLF1_R	4	4	22	11	-0.698663	0.484835	-0.0365396	0.0522993	2260.59	-0.139044	0.0659651	-0.0248503		0.69414	FALSE
MD	2D	FDR		CG_SLF1_R	4	5	22	11	0.46254	0.643739	0.0244176	0.0527903	2261.73	-0.0790495	0.127885	0.0423087		0.807944	FALSE
MD	2D	FDR		CG_SLF1_R	4	6	22	11	-0.930884	0.352013	-0.0464081	0.0498538	2260.31	-0.14412	0.0513035	-0.00885845		0.576081	FALSE
MD	2D	FDR		CG_SLF1_R	4	7	22	11	-2.4273	0.0152893	-0.119295	0.049147	2260.88	-0.215621	-0.0229682	-0.0928398		0.068029	FALSE
MD	2D	FDR		CG_SLF1_R	4	8	22	11	0.140787	0.888051	0.00735277	0.0522262	2259.69	-0.0950087	0.109714	0.0184451		0.945858	FALSE
MD	2D	FDR		CG_SLF1_R	4	9	22	11	-0.221763	0.824518	-0.0116802	0.0526696	2255.82	-0.114911	0.0915504	0.00512073		0.912251	FALSE
MD	2D	FDR		CG_SLF1_R	4	10	22	11	0.602781	0.546715	0.0318092	0.0527708	2257.36	-0.0716196	0.135238	0.0351606		0.742109	FALSE
MD	2D	FDR		CG_SLF1_R	5	3	22	11	0.464346	0.642445	0.024292	0.0523144	2261.07	-0.0782424	0.126826	0.0324874		0.807549	FALSE
MD	2D	FDR		CG_SLF1_R	5	4	22	11	-0.51724	0.605039	-0.0262003	0.0506541	2261.96	-0.12548	0.0730798	-0.0101137		0.783086	FALSE
MD	2D	FDR		CG_SLF1_R	5	5	22	11	0.447232	0.654751	0.0216236	0.0483499	2260.46	-0.0731404	0.116388	0.0536051		0.81405	FALSE
MD	2D	FDR		CG_SLF1_R	5	6	22	11	-0.828956	0.407217	-0.0366813	0.04425	2261.95	-0.12341	0.0500471	-0.00579963		0.628249	FALSE
MD	2D	FDR		CG_SLF1_R	5	7	22	11	-0.6453	0.518798	-0.0290633	0.0450385	2261.85	-0.117337	0.0592105	0.000718769		0.721344	FALSE
MD	2D	FDR		CG_SLF1_R	5	8	22	11	-1.61664	0.106097	-0.0782377	0.0483954	2257.32	-0.173091	0.0166155	-0.0594248		0.268634	FALSE
MD	2D	FDR		CG_SLF1_R	5	9	22	11	0.0634914	0.949381	0.00318078	0.0500978	2257.66	-0.095009	0.101371	0.021321		0.977579	FALSE
MD	2D	FDR		CG_SLF1_R	5	10	22	11	0.465333	0.641738	0.0235546	0.0506187	2256.9	-0.0756563	0.122765	0.0261952		0.806894	FALSE
MD	2D	FDR		CG_SLF1_R	6	3	22	11	1.34777	0.177867	0.0674229	0.0500255	2261.79	-0.0306253	0.165471	0.0631239		0.375295	FALSE
MD	2D	FDR		CG_SLF1_R	6	4	22	11	-1.10711	0.268365	-0.0546075	0.0493245	2261.17	-0.151282	0.0420667	-0.0451797		0.488305	FALSE
MD	2D	FDR		CG_SLF1_R	6	5	22	11	-0.406067	0.684732	-0.0159496	0.0392783	2262	-0.0929336	0.0610344	0.00560334		0.833164	FALSE
MD	2D	FDR		CG_SLF1_R	6	6	22	11	-0.241236	0.809396	-0.00780927	0.0323719	2077.32	-0.071257	0.0556385	0.0211097		0.903195	FALSE
MD	2D	FDR		CG_SLF1_R	6	7	22	11	-1.83739	0.0662838	-0.0630762	0.0343293	2259.2	-0.13036	0.00420793	-0.0592312		0.197132	FALSE
MD	2D	FDR		CG_SLF1_R	6	8	22	11	-1.44623	0.148252	-0.0637747	0.0440972	2255.69	-0.150204	0.0226542	-0.0648036		0.334889	FALSE
MD	2D	FDR		CG_SLF1_R	6	9	22	11	-0.712031	0.476519	-0.0351479	0.0493629	2255.63	-0.131898	0.0616016	-0.0175222		0.68678	FALSE
MD	2D	FDR		CG_SLF1_R	6	10	22	11	1.57562	0.115254	0.0795423	0.0504832	2258.76	-0.0194031	0.178488	0.0809461		0.284025	FALSE
MD	2D	FDR		CG_SLF1_R	7	4	22	11	-0.878277	0.379887	-0.0416125	0.0473797	2256.59	-0.134475	0.05125	-0.0314389		0.60327	FALSE
MD	2D	FDR		CG_SLF1_R	7	5	22	11	-0.469741	0.638585	-0.0129112	0.0274858	2260.05	-0.0667824	0.04096	0.00230611		0.805383	FALSE
MD	2D	FDR		CG_SLF1_R	7	6	22	11	-1.3077	0.191108	-0.0302264	0.0231141	2255.84	-0.0755292	0.0150764	-0.0149252		0.392158	FALSE
MD	2D	FDR		CG_SLF1_R	7	7	22	11	0.00504324	0.995977	0.000195501	0.038765	2212.98	-0.0757825	0.0761735	0.0347693		0.998349	FALSE
MD	2D	FDR		CG_SLF1_R	7	8	22	11	-1.06269	0.288046	-0.0560172	0.0527125	2060.84	-0.159332	0.0472974	-0.0157908		0.510719	FALSE
MD	2D	FDR		CG_SLF1_R	8	3	22	11	0.19627	0.844417	0.00983495	0.0501093	2260.84	-0.0883775	0.108047	-0.00405712		0.923454	FALSE
MD	2D	FDR		CG_SLF1_R	8	4	22	11	-0.567642	0.570335	-0.0228518	0.0402574	2255.09	-0.101755	0.0560513	-0.0353043		0.759618	FALSE
MD	2D	FDR		CG_SLF1_R	8	5	22	11	-1.40727	0.159484	-0.0261056	0.0185505	2255.65	-0.0624638	0.0102527	-0.0640472		0.350572	FALSE
MD	2D	FDR		CG_SLF1_R	8	6	22	11	-0.644676	0.519205	-0.0209061	0.0324289	2179.44	-0.0844655	0.0426533	0.012125		0.721678	FALSE
MD	2D	FDR		CG_SLF1_R	8	7	22	11	-0.491667	0.623003	-0.0228952	0.0465666	2257.9	-0.114164	0.0683736	0.100616		0.796033	FALSE
MD	2D	FDR		CG_SLF1_R	9	3	22	11	0.328279	0.742731	0.0156566	0.047693	2261.24	-0.07782	0.109133	-0.0118158		0.866244	FALSE
MD	2D	FDR		CG_SLF1_R	9	4	22	11	-0.769084	0.441924	-0.0293592	0.0381743	2254.09	-0.104179	0.045461	-0.0659201		0.657654	FALSE
MD	2D	FDR		CG_SLF1_R	9	5	22	11	0.279095	0.780198	0.00373353	0.0133773	2261.15	-0.0224855	0.0299525	0.0253849		0.889194	FALSE
MD	2D	FDR		CG_SLF1_R	9	6	22	11	-1.55172	0.120869	-0.0679801	0.0438095	2261.9	-0.153845	0.017885	0.0191484		0.293196	FALSE
MD	2D	FDR		CG_SLF1_R	10	4	22	11	-0.82578	0.409016	-0.0318078	0.0385185	2253.65	-0.107303	0.043687	-0.0756355		0.630015	FALSE
MD	2D	FDR		CG_SLF1_R	10	5	22	11	0.349357	0.726854	0.00397548	0.0113794	2257.46	-0.0183278	0.0262787	0.0130321		0.858523	FALSE
MD	2D	FDR		CG_SLF1_R	10	6	22	11	-1.14675	0.251607	-0.0541867	0.0472525	2261.97	-0.1468	0.0384264	0.0144917		0.468624	FALSE
MD	2D	FDR		CG_SLF1_R	11	4	22	11	0.346587	0.728934	0.0137778	0.0397528	2253.54	-0.0641363	0.091692	-0.0192348		0.860433	FALSE
MD	2D	FDR		CG_SLF1_R	11	5	22	11	0.482789	0.629293	0.00522562	0.0108238	2257.49	-0.0159887	0.0264399	0.00793242		0.799945	FALSE
MD	2D	FDR		CG_SLF1_R	11	6	22	11	-1.3304	0.183521	-0.0607484	0.0456618	2261.91	-0.150244	0.0287472	-0.0212218		0.382572	FALSE
MD	2D	FDR		CG_SLF1_R	12	4	22	11	-0.723085	0.469702	-0.0277697	0.0384044	2253.04	-0.103041	0.0475016	-0.0810191		0.682144	FALSE
MD	2D	FDR		CG_SLF1_R	12	5	22	11	0.819569	0.412548	0.00920221	0.0112281	2258.75	-0.0128045	0.0312089	0.0146017		0.632967	FALSE
MD	2D	FDR		CG_SLF1_R	12	6	22	11	-1.21484	0.224553	-0.0517014	0.042558	2261.97	-0.135114	0.0317109	-0.0122778		0.434767	FALSE
MD	2D	FDR		CG_SLF1_R	13	4	22	11	-0.000785691	0.999373	-3.45265e-05	0.0439441	2253.27	-0.0861634	0.0860944	-0.0429124		0.999604	FALSE
MD	2D	FDR		CG_SLF1_R	13	5	22	11	0.195289	0.845185	0.00271581	0.0139067	2257.65	-0.0245408	0.0299724	-0.0208549		0.924151	FALSE
MD	2D	FDR		CG_SLF1_R	13	6	22	11	-0.112437	0.910487	-0.00249964	0.0222314	2260.19	-0.0460725	0.0410732	0.00294889		0.957292	FALSE
MD	2D	FDR		CG_SLF1_R	14	4	22	11	-0.397357	0.691142	-0.0200996	0.0505832	2253.99	-0.119241	0.0790416	-0.0420556		0.836219	FALSE
MD	2D	FDR		CG_SLF1_R	14	5	22	11	-0.396315	0.69191	-0.0102905	0.0259655	2257.92	-0.0611819	0.0406009	-0.0611669		0.836504	FALSE
MD	2D	FDR		CG_SLF1_R	14	6	22	11	0.155417	0.876507	0.0016927	0.0108914	2260.55	-0.019654	0.0230394	-0.00817656		0.94123	FALSE
MD	2D	FDR		CG_SLF1_R	14	7	22	11	-0.248991	0.803391	-0.0136127	0.0546714	2229.17	-0.120767	0.0935413	0.0444789		0.900953	FALSE
MD	2D	FDR		CG_SLF1_R	15	5	22	11	-0.333774	0.738581	-0.0145632	0.0436319	2261.95	-0.10008	0.0709538	-0.0606037		0.864719	FALSE
MD	2D	FDR		CG_SLF1_R	15	6	22	11	0.387792	0.698207	0.00277654	0.00715986	2255.98	-0.0112565	0.0168096	-0.00360162		0.839435	FALSE
MD	2D	FDR		CG_SLF1_R	15	7	22	11	-0.0703224	0.943946	-0.00244002	0.0346976	1614.24	-0.070446	0.065566	0.038397		0.975208	FALSE
MD	2D	FDR		CG_SLF1_R	16	5	22	11	0.210716	0.833128	0.0109319	0.0518795	2247.44	-0.0907501	0.112614	0.00487659		0.917464	FALSE
MD	2D	FDR		CG_SLF1_R	16	6	22	11	1.4725	0.141025	0.0208621	0.0141678	2262	-0.00690627	0.0486304	0.0520614		0.324137	FALSE
MD	2D	FDR		CG_SLF1_R	16	7	22	11	1.55538	0.119996	0.0182625	0.0117415	2255.31	-0.00475045	0.0412755	0.0665049		0.29165	FALSE
MD	2D	FDR		CG_SLF1_R	16	8	22	11	-1.21984	0.222653	-0.0634818	0.0520412	2258.14	-0.165481	0.038517	-0.0250139		0.431957	FALSE
MD	2D	FDR		CG_SLF1_R	16	9	22	11	-0.453658	0.650119	-0.0239709	0.0528391	2260.17	-0.127534	0.0795919	0.0312036		0.810783	FALSE
MD	2D	FDR		CG_SLF1_R	17	5	22	11	0.0154627	0.987664	0.000802709	0.0519128	2261.5	-0.100944	0.10255	0.0115253		0.994661	FALSE
MD	2D	FDR		CG_SLF1_R	17	6	22	11	0.228391	0.819363	0.00479389	0.0209898	2261.05	-0.0363454	0.0459332	0.0132035		0.91003	FALSE
MD	2D	FDR		CG_SLF1_R	17	7	22	11	1.53047	0.126041	0.0156102	0.0101996	2254.83	-0.00438067	0.0356011	0.0411623		0.301358	FALSE
MD	2D	FDR		CG_SLF1_R	17	8	22	11	-1.08054	0.280019	-0.0498707	0.0461537	2258.94	-0.14033	0.0405889	-0.0397653		0.502268	FALSE
MD	2D	FDR		CG_SLF1_R	17	9	22	11	-1.03106	0.302621	-0.0530531	0.0514547	2256.49	-0.153902	0.0477963	-0.0451996		0.526921	FALSE
MD	2D	FDR		CG_SLF1_R	17	10	22	11	-0.779393	0.43583	-0.0397341	0.0509808	2261.37	-0.139655	0.0601864	-0.0132929		0.652991	FALSE
MD	2D	FDR		CG_SLF1_R	18	5	22	11	0.232009	0.816552	0.0124153	0.0535122	2245.04	-0.0924667	0.117297	0.039672		0.908537	FALSE
MD	2D	FDR		CG_SLF1_R	18	6	22	11	1.22152	0.222017	0.0289966	0.0237382	2256.44	-0.0175293	0.0755226	0.08873		0.431301	FALSE
MD	2D	FDR		CG_SLF1_R	18	7	22	11	1.22593	0.220355	0.0171703	0.014006	2258.2	-0.010281	0.0446216	0.04519		0.429518	FALSE
MD	2D	FDR		CG_SLF1_R	18	8	22	11	-1.26361	0.206584	-0.0637663	0.0504637	1382.49	-0.162673	0.0351408	-0.018688		0.411488	FALSE
MD	2D	FDR		CG_SLF1_R	18	9	22	11	-1.20068	0.230123	-0.0619035	0.0515571	1149.77	-0.162954	0.0391466	-0.0389691		0.441822	FALSE
MD	2D	FDR		CG_SLF1_R	18	10	22	11	-1.70414	0.0884922	-0.0850908	0.0499318	2262	-0.182955	0.0127737	-0.0593583		0.23929	FALSE
MD	2D	FDR		CG_SLF1_R	19	5	22	11	-0.978302	0.328031	-0.0523883	0.0535502	2221.55	-0.157345	0.0525682	-0.0236808		0.553764	FALSE
MD	2D	FDR		CG_SLF1_R	19	6	22	11	0.193456	0.846619	0.00543993	0.0281197	2260.62	-0.0496737	0.0605535	0.0212763		0.924899	FALSE
MD	2D	FDR		CG_SLF1_R	19	7	22	11	-0.602323	0.54702	-0.0127577	0.0211809	2258.37	-0.0542715	0.028756	-0.0290795		0.742139	FALSE
MD	2D	FDR		CG_SLF1_R	19	8	22	11	-0.901501	0.367418	-0.0483079	0.053586	2261.05	-0.153335	0.0567189	-0.00849962		0.59202	FALSE
MD	2D	FDR		CG_SLF1_R	19	9	22	11	-0.801109	0.423152	-0.043456	0.0542447	2262	-0.149774	0.0628618	-0.0139517		0.642771	FALSE
MD	2D	FDR		CG_SLF1_R	20	6	22	11	0.578767	0.562804	0.0250786	0.0433311	2254.86	-0.0598487	0.110006	0.0351178		0.753999	FALSE
MD	2D	FDR		CG_SLF1_R	20	7	22	11	-0.273304	0.784645	-0.00972133	0.0355697	2255.49	-0.0794367	0.059994	0.00617233		0.891667	FALSE
MD	2D	FDR		CG_SLF1_R	20	8	22	11	0.558215	0.576758	0.0313997	0.0562502	2071.72	-0.0788487	0.141648	0.0438086		0.76396	FALSE
MD	2D	FDR		CG_SLF1_R	21	6	22	11	-0.328082	0.74288	-0.0165636	0.0504862	2255.55	-0.115515	0.0823875	-0.0165345		0.866244	FALSE
MD	2D	FDR		CG_SLF1_R	21	7	22	11	-0.00197755	0.998422	-9.50761e-05	0.0480778	2257.3	-0.0943259	0.0941357	-0.00810731		0.998998	FALSE
MD	2D	FDR		CG_SLF1_R	21	8	22	11	-0.111347	0.911351	-0.00603686	0.0542168	2262	-0.1123	0.100226	0.00406774		0.957968	FALSE
MD	2D	FDR		CPT_F_L	0	9	24	19	0.553064	0.580251	0.0169499	0.0306472	3890.69	-0.0431175	0.0770172	0.0737971		0.766947	FALSE
MD	2D	FDR		CPT_F_L	0	10	24	19	-0.392484	0.694722	-0.00767989	0.0195674	3892.92	-0.0460313	0.0306715	-0.00307925		0.837592	FALSE
MD	2D	FDR		CPT_F_L	0	11	24	19	2.58282	0.00983576	0.0919731	0.0356095	3892.54	0.0221797	0.161767	0.000986842		0.0489081	TRUE
MD	2D	FDR		CPT_F_L	0	12	24	19	-0.380891	0.703305	-0.0199228	0.0523057	3898.27	-0.12244	0.0825945	-0.103834		0.84311	FALSE
MD	2D	FDR		CPT_F_L	1	9	24	19	0.945492	0.344466	0.0167405	0.0177056	3892.58	-0.0179618	0.0514429	0.0659797		0.569318	FALSE
MD	2D	FDR		CPT_F_L	1	10	24	19	0.462763	0.64356	0.00526659	0.0113807	3893.17	-0.0170393	0.0275724	0.0341661		0.807897	FALSE
MD	2D	FDR		CPT_F_L	1	11	24	19	0.944612	0.344916	0.0197769	0.0209365	3897.99	-0.0212579	0.0608117	-0.0208668		0.569735	FALSE
MD	2D	FDR		CPT_F_L	1	12	24	19	1.7124	0.0869023	0.0876786	0.0512021	3896.71	-0.0126757	0.188033	-0.0787839		0.23654	FALSE
MD	2D	FDR		CPT_F_L	2	9	24	19	2.35387	0.0186285	0.029834	0.0126745	3894.63	0.00499256	0.0546755	0.100379		0.0791869	FALSE
MD	2D	FDR		CPT_F_L	2	10	24	19	1.53318	0.125313	0.0130219	0.00849338	3893.3	-0.00362485	0.0296686	0.0414128		0.300292	FALSE
MD	2D	FDR		CPT_F_L	2	11	24	19	1.46573	0.142804	0.0199493	0.0136105	3893.21	-0.00672684	0.0466254	0.000573796		0.326442	FALSE
MD	2D	FDR		CPT_F_L	2	12	24	19	1.79737	0.072354	0.0594721	0.0330884	3894.91	-0.0053799	0.124324	-0.0581443		0.209991	FALSE
MD	2D	FDR		CPT_F_L	2	13	24	19	1.37462	0.169327	0.0732177	0.0532638	3897.45	-0.0311774	0.177613	-0.10448		0.363179	FALSE
MD	2D	FDR		CPT_F_L	3	9	24	19	2.80783	0.0050125	0.0359723	0.0128114	3894.22	0.0108623	0.0610822	0.109462		0.0288061	TRUE
MD	2D	FDR		CPT_F_L	3	10	24	19	4.35559	1.36122e-05	0.033187	0.00761942	3899.33	0.0182533	0.0481208	0.164266		0.000288619	TRUE
MD	2D	FDR		CPT_F_L	3	11	24	19	0.952869	0.340716	0.0119499	0.012541	3897.96	-0.0126299	0.0365297	-0.00721014		0.565893	FALSE
MD	2D	FDR		CPT_F_L	3	12	24	19	1.68355	0.0923486	0.0464207	0.0275731	3895.55	-0.00762156	0.100463	-0.0542176		0.246566	FALSE
MD	2D	FDR		CPT_F_L	3	13	24	19	2.12619	0.0335501	0.102714	0.0483088	3895.43	0.00803024	0.197397	-0.0825897		0.121076	FALSE
MD	2D	FDR		CPT_F_L	4	9	24	19	1.21838	0.223152	0.0195372	0.0160353	3894.29	-0.0118915	0.0509658	0.0200243		0.432732	FALSE
MD	2D	FDR		CPT_F_L	4	10	24	19	3.96945	7.33378e-05	0.0300319	0.00756578	3898.28	0.0152033	0.0448606	0.151502		0.00101849	TRUE
MD	2D	FDR		CPT_F_L	4	11	24	19	3.39103	0.000703218	0.0329348	0.00971231	3899.89	0.013899	0.0519706	0.109568		0.00602005	TRUE
MD	2D	FDR		CPT_F_L	4	12	24	19	0.506413	0.612596	0.0117143	0.0231318	3896.77	-0.0336233	0.0570518	-0.0581399		0.788077	FALSE
MD	2D	FDR		CPT_F_L	4	13	24	19	1.87686	0.0606121	0.085225	0.0454083	3895.86	-0.00377364	0.174224	-0.056078		0.18508	FALSE
MD	2D	FDR		CPT_F_L	5	9	24	19	0.870729	0.383956	0.0320678	0.0368287	3894.64	-0.0401151	0.104251	-0.0596886		0.606939	FALSE
MD	2D	FDR		CPT_F_L	5	10	24	19	2.76922	0.0056456	0.0200692	0.00724723	3900	0.00586488	0.0342735	0.115043		0.0315294	TRUE
MD	2D	FDR		CPT_F_L	5	11	24	19	2.46492	0.0137474	0.0159608	0.00647517	3896.48	0.00326965	0.0286519	0.0867929		0.0634809	FALSE
MD	2D	FDR		CPT_F_L	5	12	24	19	1.50217	0.133133	0.0217225	0.0144607	3899.44	-0.00661998	0.0500649	0.00637542		0.312321	FALSE
MD	2D	FDR		CPT_F_L	5	13	24	19	-0.0585694	0.953298	-0.00257795	0.0440154	3895.45	-0.0888465	0.0836906	-0.118154		0.979154	FALSE
MD	2D	FDR		CPT_F_L	6	10	24	19	2.88797	0.00389877	0.0395088	0.0136805	3894.15	0.0126956	0.0663221	0.100364		0.0236766	TRUE
MD	2D	FDR		CPT_F_L	6	11	24	19	1.13457	0.256627	0.00853605	0.00752362	3891.49	-0.00620997	0.0232821	0.111		0.474258	FALSE
MD	2D	FDR		CPT_F_L	6	12	24	19	-1.11418	0.265269	-0.0121456	0.0109009	3892.22	-0.0335109	0.00921975	-0.00927589		0.484195	FALSE
MD	2D	FDR		CPT_F_L	6	13	24	19	0.294353	0.768504	0.0136917	0.0465144	3895.02	-0.0774749	0.104858	-0.0686424		0.880586	FALSE
MD	2D	FDR		CPT_F_L	7	9	24	19	-0.727803	0.466778	-0.0650885	0.0894314	3893.82	-0.240371	0.110194	-0.154377		0.679501	FALSE
MD	2D	FDR		CPT_F_L	7	10	24	19	3.79643	0.000149032	0.0625903	0.0164866	3893.77	0.0302771	0.0949035	0.177481		0.00178509	TRUE
MD	2D	FDR		CPT_F_L	7	11	24	19	1.53108	0.12583	0.0164074	0.0107162	3891.37	-0.00459599	0.0374109	0.175369		0.301021	FALSE
MD	2D	FDR		CPT_F_L	7	12	24	19	-2.19576	0.0281677	-0.0228201	0.0103928	3891.38	-0.0431896	-0.00245061	0.0135774		0.107561	FALSE
MD	2D	FDR		CPT_F_L	7	13	24	19	0.450179	0.652606	0.0210547	0.0467695	3894.72	-0.070612	0.112721	-0.0421105		0.812845	FALSE
MD	2D	FDR		CPT_F_L	8	9	24	19	-0.484598	0.627989	-0.0353544	0.0729562	3894.69	-0.178346	0.107637	-0.0972818		0.799591	FALSE
MD	2D	FDR		CPT_F_L	8	10	24	19	3.77914	0.000159729	0.0623613	0.0165015	3893.64	0.030019	0.0947035	0.201627		0.00187932	TRUE
MD	2D	FDR		CPT_F_L	8	11	24	19	2.39475	0.0166786	0.0258118	0.0107785	3892.6	0.00468637	0.0469373	0.233158		0.0724632	FALSE
MD	2D	FDR		CPT_F_L	8	12	24	19	-1.40668	0.159601	-0.0133977	0.00952431	3892.49	-0.032065	0.0052696	0.0679735		0.350661	FALSE
MD	2D	FDR		CPT_F_L	8	13	24	19	-0.807387	0.419493	-0.040581	0.0502621	3896.1	-0.139093	0.057931	-0.0342961		0.639452	FALSE
MD	2D	FDR		CPT_F_L	9	9	24	19	0.0384172	0.969357	0.00185305	0.0482348	3896.6	-0.0926854	0.0963915	-0.0684533		0.985956	FALSE
MD	2D	FDR		CPT_F_L	9	10	24	19	1.73437	0.0829309	0.0228337	0.0131654	3894.84	-0.00296998	0.0486374	0.147796		0.229549	FALSE
MD	2D	FDR		CPT_F_L	9	11	24	19	0.394155	0.693488	0.00366662	0.00930249	3894.3	-0.0145659	0.0218992	0.159597		0.83723	FALSE
MD	2D	FDR		CPT_F_L	9	12	24	19	-1.92465	0.0543456	-0.0146992	0.00763732	3895.11	-0.0296681	0.000269682	0.0289427		0.171065	FALSE
MD	2D	FDR		CPT_F_L	9	13	24	19	-1.80734	0.0707858	-0.0630594	0.0348907	3899.89	-0.131444	0.00532504	-0.083684		0.206546	FALSE
MD	2D	FDR		CPT_F_L	10	9	24	19	-0.459568	0.645852	-0.0159996	0.0348144	3898.75	-0.0842345	0.0522354	-0.0613619		0.808939	FALSE
MD	2D	FDR		CPT_F_L	10	10	24	19	1.30743	0.191145	0.0130962	0.0100167	3898.24	-0.0065363	0.0327286	0.0875682		0.392158	FALSE
MD	2D	FDR		CPT_F_L	10	11	24	19	-0.975217	0.329513	-0.00663564	0.00680427	3894.09	-0.0199718	0.00670049	0.0224927		0.555319	FALSE
MD	2D	FDR		CPT_F_L	10	12	24	19	-1.15965	0.246264	-0.00663262	0.00571952	3893.18	-0.0178427	0.00457744	-0.0113645		0.461331	FALSE
MD	2D	FDR		CPT_F_L	10	13	24	19	-1.46947	0.141786	-0.0177336	0.012068	3896.67	-0.0413865	0.00591931	-0.0970641		0.325022	FALSE
MD	2D	FDR		CPT_F_L	10	14	24	19	0.0496081	0.960437	0.00249952	0.0503853	3895.01	-0.0962539	0.101253	0.0255283		0.981753	FALSE
MD	2D	FDR		CPT_F_L	11	9	24	19	0.267162	0.789359	0.0081734	0.0305934	3897.88	-0.0517886	0.0681354	0.00638444		0.893192	FALSE
MD	2D	FDR		CPT_F_L	11	10	24	19	1.77536	0.0759161	0.0202568	0.01141	3898.71	-0.0021063	0.04262	0.123772		0.216134	FALSE
MD	2D	FDR		CPT_F_L	11	11	24	19	0.340749	0.733311	0.00231057	0.00678085	3892.93	-0.0109797	0.0156008	0.094552		0.862319	FALSE
MD	2D	FDR		CPT_F_L	11	12	24	19	0.820677	0.411881	0.00497307	0.00605971	3892.99	-0.00690375	0.0168499	0.0987508		0.632396	FALSE
MD	2D	FDR		CPT_F_L	11	13	24	19	-1.68084	0.0928733	-0.0143836	0.00855735	3896.73	-0.0311557	0.00238853	-0.0407757		0.247586	FALSE
MD	2D	FDR		CPT_F_L	11	14	24	19	-1.99783	0.045805	-0.0499378	0.0249961	3896.01	-0.0989292	-0.00094638	-0.142511		0.150805	FALSE
MD	2D	FDR		CPT_F_L	12	8	24	19	-0.829863	0.406667	-0.0325523	0.0392261	3898.12	-0.109434	0.0443294	-0.0539842		0.627735	FALSE
MD	2D	FDR		CPT_F_L	12	9	24	19	0.0655267	0.947758	0.00160819	0.0245426	3896.67	-0.0464944	0.0497107	0.0364678		0.977077	FALSE
MD	2D	FDR		CPT_F_L	12	10	24	19	1.44137	0.14956	0.0184593	0.0128067	3900	-0.00664147	0.04356	0.127765		0.336529	FALSE
MD	2D	FDR		CPT_F_L	12	11	24	19	0.696545	0.486129	0.00538371	0.00772916	3895.31	-0.00976517	0.0205326	0.140891		0.69486	FALSE
MD	2D	FDR		CPT_F_L	12	12	24	19	1.43094	0.152529	0.0107449	0.00750903	3894.75	-0.00397249	0.0254624	0.160689		0.34096	FALSE
MD	2D	FDR		CPT_F_L	12	13	24	19	1.39522	0.163029	0.0106696	0.00764724	3894.98	-0.00431873	0.0256579	0.148933		0.355222	FALSE
MD	2D	FDR		CPT_F_L	12	14	24	19	-0.0872222	0.930499	-0.00112444	0.0128917	3896.91	-0.0263918	0.0241429	0.0193828		0.968586	FALSE
MD	2D	FDR		CPT_F_L	12	15	24	19	-1.1152	0.264833	-0.0451457	0.0404821	3895.73	-0.124489	0.0341978	-0.117223		0.483807	FALSE
MD	2D	FDR		CPT_F_L	13	6	24	19	-1.17875	0.238571	-0.0645942	0.054799	3898.66	-0.171998	0.0428099	-0.100746		0.452512	FALSE
MD	2D	FDR		CPT_F_L	13	7	24	19	-0.267932	0.788766	-0.011946	0.044586	3899.43	-0.0993329	0.0754409	-0.060039		0.892741	FALSE
MD	2D	FDR		CPT_F_L	13	8	24	19	-0.315961	0.752049	-0.0101667	0.0321771	3896.48	-0.0732327	0.0528993	0.00637565		0.871669	FALSE
MD	2D	FDR		CPT_F_L	13	9	24	19	-1.1311	0.258082	-0.0267571	0.0236558	3897.69	-0.0731217	0.0196074	6.81856e-05		0.475783	FALSE
MD	2D	FDR		CPT_F_L	13	10	24	19	2.57602	0.010031	0.036529	0.0141804	3899.71	0.00873593	0.0643221	0.18637		0.0496226	TRUE
MD	2D	FDR		CPT_F_L	13	11	24	19	1.31651	0.188079	0.0142651	0.0108355	3898.96	-0.00697213	0.0355024	0.158298		0.388871	FALSE
MD	2D	FDR		CPT_F_L	13	12	24	19	1.62178	0.104932	0.01534	0.00945875	3897	-0.00319881	0.0338788	0.1828		0.267009	FALSE
MD	2D	FDR		CPT_F_L	13	13	24	19	3.14397	0.00167927	0.0263325	0.00837558	3896.66	0.00991671	0.0427484	0.241405		0.0121955	TRUE
MD	2D	FDR		CPT_F_L	13	14	24	19	1.46748	0.142327	0.014792	0.0100799	3898.31	-0.00496422	0.0345482	0.142857		0.325631	FALSE
MD	2D	FDR		CPT_F_L	13	15	24	19	0.261779	0.793506	0.00491005	0.0187565	3895.98	-0.031852	0.0416721	-0.0168819		0.895286	FALSE
MD	2D	FDR		CPT_F_L	13	16	24	19	-1.53757	0.124235	-0.0771905	0.0502029	3896.12	-0.175586	0.0212054	-0.143763		0.29877	FALSE
MD	2D	FDR		CPT_F_L	14	5	24	19	-0.644182	0.519496	-0.0355144	0.055131	3899.73	-0.143569	0.0725404	-0.0571007		0.721966	FALSE
MD	2D	FDR		CPT_F_L	14	6	24	19	0.841773	0.399967	0.0339618	0.0403456	3899.01	-0.045114	0.113038	-0.00531871		0.620707	FALSE
MD	2D	FDR		CPT_F_L	14	7	24	19	0.586101	0.557842	0.0200929	0.0342823	3896.63	-0.0470991	0.0872849	0.0190484		0.750714	FALSE
MD	2D	FDR		CPT_F_L	14	8	24	19	-1.16024	0.246022	-0.0334463	0.028827	3896.28	-0.0899463	0.0230536	-0.0205367		0.461197	FALSE
MD	2D	FDR		CPT_F_L	14	9	24	19	-0.51541	0.606296	-0.0112948	0.0219143	3894.38	-0.0542461	0.0316564	0.0209317		0.783874	FALSE
MD	2D	FDR		CPT_F_L	14	10	24	19	1.9612	0.0499265	0.0289191	0.0147456	3899.33	1.82559e-05	0.0578199	0.156569		0.16068	FALSE
MD	2D	FDR		CPT_F_L	14	11	24	19	1.95381	0.050795	0.0229604	0.0117516	3899.49	-7.23125e-05	0.0459932	0.17792		0.162484	FALSE
MD	2D	FDR		CPT_F_L	14	12	24	19	1.7043	0.0884053	0.019404	0.0113853	3897.51	-0.00291085	0.0417189	0.154951		0.239205	FALSE
MD	2D	FDR		CPT_F_L	14	13	24	19	3.33118	0.000872832	0.0300181	0.00901124	3897.71	0.0123564	0.0476798	0.225778		0.00715425	TRUE
MD	2D	FDR		CPT_F_L	14	14	24	19	3.021	0.00253581	0.0243134	0.00804813	3897.1	0.00853932	0.0400874	0.206629		0.0169222	TRUE
MD	2D	FDR		CPT_F_L	14	15	24	19	-0.120897	0.903779	-0.00142678	0.0118016	3896.48	-0.0245576	0.021704	0.0190348		0.95336	FALSE
MD	2D	FDR		CPT_F_L	14	16	24	19	-1.6422	0.100628	-0.0433512	0.0263982	3895.28	-0.0950908	0.00838828	-0.151284		0.259717	FALSE
MD	2D	FDR		CPT_F_L	14	17	24	19	-0.635424	0.525189	-0.0367246	0.0577955	3899.85	-0.150002	0.0765524	-0.0994179		0.726513	FALSE
MD	2D	FDR		CPT_F_L	15	3	24	19	-1.65595	0.0978125	-0.0942544	0.0569186	3897.04	-0.205813	0.0173041	-0.0994228		0.254905	FALSE
MD	2D	FDR		CPT_F_L	15	4	24	19	-2.58293	0.00983261	-0.134115	0.0519234	3899.74	-0.235883	-0.0323465	-0.126589		0.0489081	TRUE
MD	2D	FDR		CPT_F_L	15	5	24	19	-0.0785608	0.937386	-0.0033108	0.0421432	3899.15	-0.0859099	0.0792883	-0.0150939		0.972249	FALSE
MD	2D	FDR		CPT_F_L	15	6	24	19	-0.479796	0.631399	-0.0178432	0.0371891	3897.39	-0.0907325	0.0550461	-0.0191447		0.800907	FALSE
MD	2D	FDR		CPT_F_L	15	7	24	19	-0.678318	0.49761	-0.0217029	0.0319952	3896.03	-0.0844124	0.0410065	-0.0243947		0.70465	FALSE
MD	2D	FDR		CPT_F_L	15	8	24	19	-2.26596	0.0235082	-0.0606721	0.0267754	3895.74	-0.113151	-0.00819326	-0.0694537		0.094122	FALSE
MD	2D	FDR		CPT_F_L	15	9	24	19	0.136164	0.891699	0.00282872	0.0207743	3893.78	-0.0378882	0.0435456	0.0367596		0.947416	FALSE
MD	2D	FDR		CPT_F_L	15	10	24	19	0.889324	0.373884	0.014076	0.0158278	3899.25	-0.0169458	0.0450979	0.103754		0.598325	FALSE
MD	2D	FDR		CPT_F_L	15	11	24	19	0.612315	0.540365	0.00743419	0.0121411	3896.18	-0.016362	0.0312303	0.108494		0.737118	FALSE
MD	2D	FDR		CPT_F_L	15	12	24	19	0.537672	0.590834	0.0058866	0.0109483	3896	-0.0155717	0.0273449	0.0959839		0.772231	FALSE
MD	2D	FDR		CPT_F_L	15	13	24	19	1.048	0.294704	0.00937594	0.00894651	3895.66	-0.00815889	0.0269108	0.119039		0.517111	FALSE
MD	2D	FDR		CPT_F_L	15	14	24	19	1.54078	0.123452	0.0119308	0.00774333	3895.43	-0.00324589	0.0271074	0.142901		0.297712	FALSE
MD	2D	FDR		CPT_F_L	15	15	24	19	0.64788	0.517101	0.00622777	0.00961253	3895.87	-0.0126124	0.025068	0.0607403		0.720253	FALSE
MD	2D	FDR		CPT_F_L	15	16	24	19	1.00104	0.31687	0.0176587	0.0176403	3895.59	-0.0169158	0.0522331	-0.00710889		0.54107	FALSE
MD	2D	FDR		CPT_F_L	15	17	24	19	-2.36714	0.0179749	-0.104678	0.0442212	3896.85	-0.19135	-0.0180056	-0.180928		0.0770532	FALSE
MD	2D	FDR		CPT_F_L	16	2	24	19	-1.94785	0.0515042	-0.113738	0.0583916	3899.93	-0.228184	0.000707171	-0.0997219		0.164207	FALSE
MD	2D	FDR		CPT_F_L	16	3	24	19	-1.88534	0.059458	-0.10345	0.0548708	3899.72	-0.210995	0.00409457	-0.110415		0.182484	FALSE
MD	2D	FDR		CPT_F_L	16	4	24	19	-1.98612	0.0470895	-0.0946012	0.0476311	3898.66	-0.187956	-0.001246	-0.100309		0.153873	FALSE
MD	2D	FDR		CPT_F_L	16	5	24	19	-1.715	0.0864238	-0.0718354	0.0418864	3897.09	-0.153931	0.0102605	-0.0704877		0.235459	FALSE
MD	2D	FDR		CPT_F_L	16	6	24	19	-1.18021	0.237988	-0.0438247	0.0371329	3896.94	-0.116604	0.0289544	-0.0441317		0.451604	FALSE
MD	2D	FDR		CPT_F_L	16	7	24	19	-0.484272	0.62822	-0.0155137	0.032035	3896.58	-0.0783011	0.0472738	-0.0145801		0.799676	FALSE
MD	2D	FDR		CPT_F_L	16	8	24	19	-1.65918	0.0971607	-0.0472973	0.0285065	3896.39	-0.103169	0.00857439	-0.0568333		0.253941	FALSE
MD	2D	FDR		CPT_F_L	16	9	24	19	0.169082	0.865741	0.00394249	0.0233171	3897.37	-0.0417581	0.0496431	0.0253082		0.936603	FALSE
MD	2D	FDR		CPT_F_L	16	10	24	19	0.886809	0.375236	0.0150459	0.0169664	3897.18	-0.0182076	0.0482995	0.0941402		0.599494	FALSE
MD	2D	FDR		CPT_F_L	16	11	24	19	0.850688	0.394995	0.0111274	0.0130804	3897.41	-0.0145098	0.0367645	0.108868		0.616904	FALSE
MD	2D	FDR		CPT_F_L	16	12	24	19	-0.129322	0.89711	-0.00144297	0.011158	3891.07	-0.0233122	0.0204262	0.0586525		0.950487	FALSE
MD	2D	FDR		CPT_F_L	16	13	24	19	0.379139	0.704605	0.00383384	0.010112	3897.14	-0.0159852	0.0236529	0.0783731		0.843543	FALSE
MD	2D	FDR		CPT_F_L	16	14	24	19	1.83105	0.0671696	0.0144756	0.00790563	3896.5	-0.00101916	0.0299703	0.148477		0.199075	FALSE
MD	2D	FDR		CPT_F_L	16	15	24	19	2.44468	0.0145423	0.0185661	0.0075945	3893.95	0.00368114	0.033451	0.150599		0.0657854	FALSE
MD	2D	FDR		CPT_F_L	16	16	24	19	1.40376	0.160469	0.0171673	0.0122295	3898.25	-0.00680207	0.0411367	0.0445894		0.351404	FALSE
MD	2D	FDR		CPT_F_L	16	17	24	19	-0.910545	0.362592	-0.0236671	0.0259923	3896.44	-0.074611	0.0272768	-0.121593		0.58675	FALSE
MD	2D	FDR		CPT_F_L	16	18	24	19	-1.60765	0.107992	-0.090264	0.0561464	3897.01	-0.200309	0.0197809	-0.125061		0.272478	FALSE
MD	2D	FDR		CPT_F_L	17	0	24	19	-1.41674	0.156639	-0.0815629	0.0575708	3898.48	-0.194399	0.0312738	-0.0642755		0.347195	FALSE
MD	2D	FDR		CPT_F_L	17	1	24	19	-3.04086	0.00237471	-0.17932	0.0589701	3899.93	-0.294899	-0.0637406	-0.133498		0.0160887	TRUE
MD	2D	FDR		CPT_F_L	17	2	24	19	-1.1579	0.246976	-0.0645412	0.05574	3899.28	-0.17379	0.0447071	-0.0719094		0.462203	FALSE
MD	2D	FDR		CPT_F_L	17	3	24	19	-2.30864	0.0210155	-0.118201	0.0511993	3898.69	-0.21855	-0.0178521	-0.111356		0.0867016	FALSE
MD	2D	FDR		CPT_F_L	17	4	24	19	-1.57915	0.114384	-0.0736032	0.0466095	3898.23	-0.164956	0.0177497	-0.0798983		0.282864	FALSE
MD	2D	FDR		CPT_F_L	17	5	24	19	-1.95417	0.0507521	-0.0820842	0.0420046	3898.32	-0.164412	0.000243211	-0.0831943		0.162484	FALSE
MD	2D	FDR		CPT_F_L	17	6	24	19	-0.929024	0.352934	-0.0350601	0.0377387	3897.37	-0.109027	0.0389063	-0.0496423		0.577045	FALSE
MD	2D	FDR		CPT_F_L	17	7	24	19	-0.162075	0.871255	-0.00552845	0.0341104	3897.44	-0.0723836	0.0613267	-0.00893556		0.939158	FALSE
MD	2D	FDR		CPT_F_L	17	8	24	19	-1.77779	0.0755157	-0.0527351	0.0296632	3896.75	-0.110874	0.00540375	-0.05195		0.215316	FALSE
MD	2D	FDR		CPT_F_L	17	9	24	19	0.628536	0.529689	0.015843	0.0252062	3897.27	-0.0335603	0.0652464	0.051989		0.729237	FALSE
MD	2D	FDR		CPT_F_L	17	10	24	19	1.09934	0.271688	0.0208554	0.0189709	3899.38	-0.0163268	0.0580377	0.112024		0.492057	FALSE
MD	2D	FDR		CPT_F_L	17	11	24	19	1.43822	0.150452	0.0210303	0.0146224	3898.82	-0.00762919	0.0496897	0.134375		0.337655	FALSE
MD	2D	FDR		CPT_F_L	17	12	24	19	1.24697	0.212483	0.0158398	0.0127026	3892.73	-0.00905687	0.0407365	0.113727		0.419357	FALSE
MD	2D	FDR		CPT_F_L	17	13	24	19	0.179276	0.857731	0.00221826	0.0123734	3897.23	-0.0220333	0.0264698	0.0442849		0.932097	FALSE
MD	2D	FDR		CPT_F_L	17	14	24	19	2.40952	0.0160197	0.0213558	0.00886311	3899.03	0.00398443	0.0387272	0.156504		0.0704973	FALSE
MD	2D	FDR		CPT_F_L	17	15	24	19	2.95114	0.0031849	0.0244475	0.0082841	3897.99	0.008211	0.0406841	0.16937		0.0200286	TRUE
MD	2D	FDR		CPT_F_L	17	16	24	19	1.81062	0.0702771	0.0185471	0.0102435	3899.25	-0.00152984	0.0386241	0.0899743		0.205318	FALSE
MD	2D	FDR		CPT_F_L	17	17	24	19	0.903317	0.366414	0.0157363	0.0174206	3898.29	-0.0184074	0.0498801	-0.011604		0.59084	FALSE
MD	2D	FDR		CPT_F_L	17	18	24	19	-2.025	0.0429355	-0.105981	0.0523361	3900	-0.208558	-0.00340365	-0.158017		0.144261	FALSE
MD	2D	FDR		CPT_F_L	18	0	24	19	-2.15294	0.0313842	-0.125299	0.0581988	3899.16	-0.239366	-0.0112312	-0.115871		0.115903	FALSE
MD	2D	FDR		CPT_F_L	18	1	24	19	-2.00345	0.0451978	-0.108869	0.0543405	3898.63	-0.215374	-0.00236322	-0.112644		0.149316	FALSE
MD	2D	FDR		CPT_F_L	18	2	24	19	-1.62935	0.103319	-0.083683	0.0513596	3898.89	-0.184346	0.01698	-0.0904204		0.264067	FALSE
MD	2D	FDR		CPT_F_L	18	3	24	19	-2.02467	0.0429691	-0.0971592	0.0479876	3898.6	-0.191213	-0.00310517	-0.0968374		0.144308	FALSE
MD	2D	FDR		CPT_F_L	18	4	24	19	-1.71059	0.0872365	-0.0763703	0.0446456	3898.8	-0.163874	0.0111335	-0.0840712		0.237078	FALSE
MD	2D	FDR		CPT_F_L	18	5	24	19	-2.3266	0.0200378	-0.0949138	0.0407951	3898.79	-0.174871	-0.0149568	-0.110389		0.0834619	FALSE
MD	2D	FDR		CPT_F_L	18	6	24	19	-1.19516	0.232097	-0.044523	0.0372527	3898.42	-0.117537	0.028491	-0.0693153		0.444118	FALSE
MD	2D	FDR		CPT_F_L	18	7	24	19	-0.88258	0.377518	-0.0300152	0.0340085	3897.44	-0.0966706	0.0366402	-0.0458845		0.601144	FALSE
MD	2D	FDR		CPT_F_L	18	8	24	19	-1.50212	0.133147	-0.0437798	0.0291454	3896.33	-0.100904	0.013344	-0.046577		0.312321	FALSE
MD	2D	FDR		CPT_F_L	18	9	24	19	0.460131	0.645448	0.0111159	0.0241582	3897.2	-0.0362333	0.0584651	0.0526992		0.808883	FALSE
MD	2D	FDR		CPT_F_L	18	10	24	19	2.3537	0.0186371	0.0450985	0.0191607	3899.86	0.00754422	0.0826527	0.161445		0.0791869	FALSE
MD	2D	FDR		CPT_F_L	18	11	24	19	1.75696	0.0790036	0.0279315	0.0158977	3899.41	-0.00322734	0.0590904	0.156123		0.222225	FALSE
MD	2D	FDR		CPT_F_L	18	12	24	19	2.58744	0.00970499	0.0365966	0.0141439	3893.65	0.00887502	0.0643181	0.181177		0.0483966	TRUE
MD	2D	FDR		CPT_F_L	18	13	24	19	0.84226	0.399694	0.0123392	0.0146501	3897.57	-0.0163745	0.0410528	0.0865405		0.620507	FALSE
MD	2D	FDR		CPT_F_L	18	14	24	19	2.21031	0.0271417	0.0240975	0.0109023	3898.49	0.00272932	0.0454657	0.148256		0.104983	FALSE
MD	2D	FDR		CPT_F_L	18	15	24	19	3.58268	0.000344245	0.0310005	0.0086529	3899.1	0.0140412	0.0479599	0.195819		0.00344324	TRUE
MD	2D	FDR		CPT_F_L	18	16	24	19	3.08595	0.00204324	0.0281398	0.00911869	3898.63	0.0102675	0.0460121	0.154765		0.0141615	TRUE
MD	2D	FDR		CPT_F_L	18	17	24	19	1.44703	0.147968	0.0210917	0.0145758	3898.33	-0.0074764	0.0496597	0.0441329		0.334598	FALSE
MD	2D	FDR		CPT_F_L	18	18	24	19	-1.68939	0.0912255	-0.0611285	0.0361838	3899.02	-0.132048	0.00979057	-0.132088		0.244395	FALSE
MD	2D	FDR		CPT_F_L	19	0	24	19	-1.40986	0.15866	-0.0855658	0.0606909	3900	-0.204518	0.0333861	-0.0598064		0.349568	FALSE
MD	2D	FDR		CPT_F_L	19	1	24	19	-0.306472	0.759261	-0.0185198	0.060429	3899.93	-0.136959	0.0999189	-0.0461421		0.876374	FALSE
MD	2D	FDR		CPT_F_L	19	2	24	19	-1.72622	0.0843866	-0.0944688	0.0547257	3898.43	-0.201729	0.0127917	-0.0911245		0.232295	FALSE
MD	2D	FDR		CPT_F_L	19	3	24	19	-2.16435	0.0304982	-0.108271	0.0500247	3898.31	-0.206317	-0.0102242	-0.102227		0.11364	FALSE
MD	2D	FDR		CPT_F_L	19	4	24	19	-1.70333	0.0885868	-0.0787347	0.0462241	3898	-0.169332	0.0118629	-0.0946721		0.239397	FALSE
MD	2D	FDR		CPT_F_L	19	5	24	19	-1.37614	0.168858	-0.0571551	0.041533	3897.71	-0.138558	0.0242481	-0.0838285		0.36264	FALSE
MD	2D	FDR		CPT_F_L	19	6	24	19	-1.22072	0.222266	-0.0466858	0.0382445	3898.41	-0.121644	0.028272	-0.0825879		0.431592	FALSE
MD	2D	FDR		CPT_F_L	19	7	24	19	-0.50878	0.610935	-0.0169106	0.0332376	3897.72	-0.0820552	0.0482339	-0.0461842		0.787119	FALSE
MD	2D	FDR		CPT_F_L	19	8	24	19	-1.17718	0.239194	-0.0346121	0.0294025	3895.9	-0.09224	0.0230157	-0.0526335		0.453199	FALSE
MD	2D	FDR		CPT_F_L	19	9	24	19	-0.0587239	0.953175	-0.00140752	0.0239685	3896.73	-0.0483849	0.0455699	0.0151164		0.979154	FALSE
MD	2D	FDR		CPT_F_L	19	10	24	19	1.8448	0.0651429	0.0347708	0.0188481	3899.7	-0.00217068	0.0717123	0.135142		0.194914	FALSE
MD	2D	FDR		CPT_F_L	19	11	24	19	1.80664	0.0708958	0.0290008	0.0160524	3899.8	-0.00246125	0.0604628	0.146953		0.206797	FALSE
MD	2D	FDR		CPT_F_L	19	12	24	19	1.67015	0.0949691	0.0250269	0.0149848	3894.11	-0.00434273	0.0543966	0.142341		0.251242	FALSE
MD	2D	FDR		CPT_F_L	19	13	24	19	0.00474388	0.996215	7.88911e-05	0.0166301	3898.92	-0.0325154	0.0326732	0.0437146		0.998349	FALSE
MD	2D	FDR		CPT_F_L	19	14	24	19	1.4837	0.13797	0.0210522	0.014189	3897.81	-0.00675774	0.0488621	0.0990108		0.320013	FALSE
MD	2D	FDR		CPT_F_L	19	15	24	19	2.99844	0.00273078	0.0269839	0.00899931	3899.92	0.00934557	0.0446222	0.192438		0.0179686	TRUE
MD	2D	FDR		CPT_F_L	19	16	24	19	3.89754	9.88083e-05	0.0330223	0.0084726	3899.8	0.0164163	0.0496283	0.192994		0.00129632	TRUE
MD	2D	FDR		CPT_F_L	19	17	24	19	2.01222	0.0442651	0.0241901	0.0120216	3898.98	0.000628233	0.0477519	0.0822528		0.147137	FALSE
MD	2D	FDR		CPT_F_L	19	18	24	19	-0.138365	0.889959	-0.00288215	0.02083	3897.27	-0.0437082	0.0379439	-0.0502296		0.946727	FALSE
MD	2D	FDR		CPT_F_L	20	1	24	19	-0.90337	0.366385	-0.0548074	0.0606699	3899.31	-0.173718	0.0641035	-0.0637272		0.59084	FALSE
MD	2D	FDR		CPT_F_L	20	2	24	19	-2.01515	0.0439571	-0.116259	0.0576924	3898.11	-0.229334	-0.00318402	-0.101907		0.146811	FALSE
MD	2D	FDR		CPT_F_L	20	3	24	19	-1.62382	0.104496	-0.0828465	0.0510196	3897.64	-0.182843	0.0171502	-0.0981379		0.266213	FALSE
MD	2D	FDR		CPT_F_L	20	4	24	19	-2.5105	0.0120963	-0.115359	0.0459507	3896.59	-0.205421	-0.0252973	-0.134575		0.0576055	FALSE
MD	2D	FDR		CPT_F_L	20	5	24	19	-0.310581	0.756136	-0.0131269	0.0422657	3896.99	-0.0959661	0.0697123	-0.0480337		0.874762	FALSE
MD	2D	FDR		CPT_F_L	20	6	24	19	-1.18348	0.236691	-0.0455309	0.038472	3897.97	-0.120935	0.0298728	-0.0792969		0.450118	FALSE
MD	2D	FDR		CPT_F_L	20	7	24	19	-0.32571	0.744662	-0.0105075	0.0322602	3897.59	-0.0737363	0.0527214	-0.0450539		0.867278	FALSE
MD	2D	FDR		CPT_F_L	20	8	24	19	-0.387976	0.698055	-0.0109264	0.0281626	3896.12	-0.066124	0.0442712	-0.0351983		0.839435	FALSE
MD	2D	FDR		CPT_F_L	20	9	24	19	-0.268084	0.788649	-0.00642079	0.0239507	3897.56	-0.0533632	0.0405217	-0.0105558		0.892741	FALSE
MD	2D	FDR		CPT_F_L	20	10	24	19	1.07976	0.280317	0.0202166	0.0187233	3900	-0.0164804	0.0569136	0.0727423		0.502268	FALSE
MD	2D	FDR		CPT_F_L	20	11	24	19	-0.140831	0.888011	-0.00221998	0.0157635	3899.73	-0.0331158	0.0286759	0.0426023		0.945858	FALSE
MD	2D	FDR		CPT_F_L	20	12	24	19	0.0356129	0.971593	0.000508415	0.0142762	3893.13	-0.0274723	0.0284892	0.0485132		0.986861	FALSE
MD	2D	FDR		CPT_F_L	20	13	24	19	-0.656896	0.511287	-0.0103111	0.0156968	3897.89	-0.0410763	0.020454	-0.0188286		0.715032	FALSE
MD	2D	FDR		CPT_F_L	20	14	24	19	-0.663521	0.507036	-0.0112559	0.0169639	3897.74	-0.0445044	0.0219927	-0.0415243		0.712729	FALSE
MD	2D	FDR		CPT_F_L	20	15	24	19	1.57055	0.116368	0.0173273	0.0110326	3898.75	-0.00429624	0.0389509	0.0953761		0.285714	FALSE
MD	2D	FDR		CPT_F_L	20	16	24	19	2.49183	0.0127498	0.0216277	0.00867944	3897.32	0.00461634	0.0386391	0.148515		0.060025	FALSE
MD	2D	FDR		CPT_F_L	20	17	24	19	1.46993	0.141661	0.0149277	0.0101554	3898.64	-0.00497646	0.0348319	0.0641984		0.32491	FALSE
MD	2D	FDR		CPT_F_L	20	18	24	19	-0.523554	0.600618	-0.00806861	0.0154112	3896.72	-0.038274	0.0221368	-0.0545454		0.779608	FALSE
MD	2D	FDR		CPT_F_L	21	1	24	19	-2.24033	0.0251259	-0.140855	0.0628727	3899.18	-0.264083	-0.0176271	-0.103927		0.0989424	FALSE
MD	2D	FDR		CPT_F_L	21	2	24	19	-1.76251	0.0780614	-0.0995708	0.0564937	3897.01	-0.210296	0.0111548	-0.0968976		0.220504	FALSE
MD	2D	FDR		CPT_F_L	21	3	24	19	-2.08911	0.0367628	-0.100573	0.0481418	3897.09	-0.19493	-0.00621721	-0.11797		0.129228	FALSE
MD	2D	FDR		CPT_F_L	21	4	24	19	-1.86073	0.062857	-0.0816152	0.0438618	3896.97	-0.167583	0.00435241	-0.104074		0.190061	FALSE
MD	2D	FDR		CPT_F_L	21	5	24	19	-1.09464	0.27374	-0.0439633	0.0401622	3896.32	-0.12268	0.0347532	-0.0784878		0.494351	FALSE
MD	2D	FDR		CPT_F_L	21	6	24	19	-0.888961	0.374079	-0.0323307	0.0363691	3897.45	-0.103613	0.0389514	-0.0699676		0.598416	FALSE
MD	2D	FDR		CPT_F_L	21	7	24	19	-0.664856	0.506182	-0.0213629	0.0321316	3896.59	-0.0843398	0.0416139	-0.05261		0.711905	FALSE
MD	2D	FDR		CPT_F_L	21	8	24	19	-0.820481	0.411992	-0.022595	0.0275387	3895.33	-0.0765698	0.0313799	-0.0486198		0.632396	FALSE
MD	2D	FDR		CPT_F_L	21	9	24	19	-0.680026	0.496528	-0.0158779	0.0233489	3897.41	-0.0616409	0.0298851	-0.0261747		0.70374	FALSE
MD	2D	FDR		CPT_F_L	21	10	24	19	0.209878	0.833774	0.0039754	0.0189415	3892.46	-0.0331493	0.0411	0.0186614		0.917618	FALSE
MD	2D	FDR		CPT_F_L	21	11	24	19	-1.72277	0.0850102	-0.0264859	0.0153741	3895.11	-0.0566186	0.0036467	-0.0323806		0.233073	FALSE
MD	2D	FDR		CPT_F_L	21	12	24	19	-1.00525	0.31484	-0.0139889	0.0139159	3899.31	-0.0412634	0.0132857	0.00158499		0.539165	FALSE
MD	2D	FDR		CPT_F_L	21	13	24	19	-0.736942	0.461202	-0.0112049	0.0152046	3899.69	-0.0410053	0.0185955	-0.027713		0.675213	FALSE
MD	2D	FDR		CPT_F_L	21	14	24	19	-1.35454	0.175642	-0.0217765	0.0160766	3899.05	-0.0532861	0.00973314	-0.0680626		0.372321	FALSE
MD	2D	FDR		CPT_F_L	21	15	24	19	-0.418864	0.675338	-0.00538491	0.012856	3895.58	-0.0305821	0.0198123	-0.00781819		0.825928	FALSE
MD	2D	FDR		CPT_F_L	21	16	24	19	2.03557	0.0418609	0.0185035	0.00909008	3899.77	0.000687278	0.0363197	0.134006		0.141737	FALSE
MD	2D	FDR		CPT_F_L	21	17	24	19	2.09242	0.0364656	0.0179658	0.00858614	3899.98	0.00113727	0.0347943	0.127538		0.128636	FALSE
MD	2D	FDR		CPT_F_L	21	18	24	19	0.610232	0.541744	0.00858761	0.0140727	3896.23	-0.0189944	0.0361696	0.0103841		0.738215	FALSE
MD	2D	FDR		CPT_F_L	22	2	24	19	-1.88973	0.0588676	-0.117688	0.0622774	3897.47	-0.239749	0.0043737	-0.091795		0.181459	FALSE
MD	2D	FDR		CPT_F_L	22	3	24	19	-2.62507	0.00869686	-0.132807	0.0505916	3896.3	-0.231965	-0.033649	-0.154176		0.0443382	TRUE
MD	2D	FDR		CPT_F_L	22	4	24	19	-2.01487	0.0439864	-0.0924305	0.0458741	3895.69	-0.182342	-0.00251894	-0.121569		0.146811	FALSE
MD	2D	FDR		CPT_F_L	22	5	24	19	0.0356702	0.971547	0.00145566	0.0408088	3895.68	-0.0785282	0.0814395	-0.0433644		0.986861	FALSE
MD	2D	FDR		CPT_F_L	22	6	24	19	-1.59894	0.109915	-0.0584109	0.036531	3897.32	-0.13001	0.0131885	-0.0941933		0.275406	FALSE
MD	2D	FDR		CPT_F_L	22	7	24	19	-1.12306	0.261481	-0.0368144	0.0327804	3895.08	-0.101063	0.027434	-0.0662523		0.479501	FALSE
MD	2D	FDR		CPT_F_L	22	8	24	19	-1.34202	0.179669	-0.0377502	0.0281295	3894.04	-0.092883	0.0173826	-0.0642041		0.377719	FALSE
MD	2D	FDR		CPT_F_L	22	9	24	19	0.345377	0.72983	0.00820593	0.0237594	3895.59	-0.0383616	0.0547734	0.019005		0.860881	FALSE
MD	2D	FDR		CPT_F_L	22	10	24	19	-0.653253	0.513632	-0.012963	0.0198437	3892.56	-0.0518559	0.0259299	-0.00819542		0.717172	FALSE
MD	2D	FDR		CPT_F_L	22	11	24	19	-1.49238	0.135679	-0.0248435	0.0166468	3893.79	-0.0574707	0.00778372	-0.030189		0.316123	FALSE
MD	2D	FDR		CPT_F_L	22	12	24	19	-0.5974	0.550275	-0.00851001	0.0142451	3897.99	-0.0364299	0.0194098	0.0262458		0.744304	FALSE
MD	2D	FDR		CPT_F_L	22	13	24	19	0.271883	0.785727	0.00399286	0.014686	3899.36	-0.0247911	0.0327768	0.0275637		0.891978	FALSE
MD	2D	FDR		CPT_F_L	22	14	24	19	-1.78722	0.0739802	-0.0283268	0.0158497	3898.84	-0.0593916	0.00273799	-0.0691202		0.212732	FALSE
MD	2D	FDR		CPT_F_L	22	15	24	19	-2.24127	0.0250649	-0.0316498	0.0141214	3894.89	-0.0593271	-0.00397238	-0.0832106		0.0988013	FALSE
MD	2D	FDR		CPT_F_L	22	16	24	19	1.15941	0.246359	0.0125287	0.0108061	3897.74	-0.00865081	0.0337083	0.0857605		0.461331	FALSE
MD	2D	FDR		CPT_F_L	22	17	24	19	1.5326	0.125455	0.0145494	0.00949324	3899.83	-0.00405704	0.0331558	0.110877		0.300454	FALSE
MD	2D	FDR		CPT_F_L	22	18	24	19	-0.285911	0.774962	-0.00397331	0.013897	3895	-0.031211	0.0232644	-0.00771784		0.885431	FALSE
MD	2D	FDR		CPT_F_L	23	3	24	19	-0.974936	0.329652	-0.0661334	0.0678335	3898.31	-0.199085	0.0668179	-0.0403568		0.55542	FALSE
MD	2D	FDR		CPT_F_L	23	4	24	19	-1.53915	0.123848	-0.0930687	0.0604674	3895.74	-0.211583	0.0254453	-0.0943901		0.298419	FALSE
MD	2D	FDR		CPT_F_L	23	5	24	19	-2.0268	0.0427509	-0.0950091	0.0468764	3894.46	-0.186885	-0.00313302	-0.128655		0.14389	FALSE
MD	2D	FDR		CPT_F_L	23	6	24	19	-2.56796	0.010267	-0.103732	0.0403948	3894.81	-0.182904	-0.0245597	-0.145932		0.0506459	FALSE
MD	2D	FDR		CPT_F_L	23	7	24	19	-2.23178	0.0256864	-0.0809942	0.0362914	3894.1	-0.152124	-0.00986446	-0.126316		0.100443	FALSE
MD	2D	FDR		CPT_F_L	23	8	24	19	-1.00663	0.314173	-0.0282385	0.0280524	3893.05	-0.0832201	0.0267431	-0.0758876		0.538546	FALSE
MD	2D	FDR		CPT_F_L	23	9	24	19	-0.75497	0.450313	-0.0173766	0.0230163	3894.05	-0.0624878	0.0277346	-0.0338269		0.666401	FALSE
MD	2D	FDR		CPT_F_L	23	10	24	19	-0.705182	0.480739	-0.0136582	0.0193683	3892.94	-0.0516194	0.024303	-0.0226172		0.690333	FALSE
MD	2D	FDR		CPT_F_L	23	11	24	19	-0.151283	0.87976	-0.00253807	0.0167769	3894.12	-0.0354202	0.0303441	0.00110772		0.942743	FALSE
MD	2D	FDR		CPT_F_L	23	12	24	19	0.348941	0.727152	0.00505173	0.0144773	3893.48	-0.0233233	0.0334268	0.0354254		0.858759	FALSE
MD	2D	FDR		CPT_F_L	23	13	24	19	-0.262349	0.793066	-0.00382577	0.0145827	3894.32	-0.0324074	0.0247559	0.00347992		0.895122	FALSE
MD	2D	FDR		CPT_F_L	23	14	24	19	0.889573	0.37375	0.0126624	0.0142342	3894.57	-0.0152362	0.040561	0.0486895		0.598325	FALSE
MD	2D	FDR		CPT_F_L	23	15	24	19	-0.449437	0.653141	-0.00633731	0.0141005	3892.82	-0.0339738	0.0212992	-0.0242178		0.812981	FALSE
MD	2D	FDR		CPT_F_L	23	16	24	19	0.225033	0.821966	0.00268309	0.0119231	3893.13	-0.0206858	0.026052	0.0147597		0.91152	FALSE
MD	2D	FDR		CPT_F_L	23	17	24	19	1.7454	0.0809934	0.0186712	0.0106973	3893.43	-0.00229522	0.0396376	0.074238		0.225989	FALSE
MD	2D	FDR		CPT_F_L	23	18	24	19	0.936432	0.349109	0.0099319	0.0106061	3891.6	-0.0108557	0.0307195	0.0349983		0.573385	FALSE
MD	2D	FDR		CPT_F_R	0	6	24	18	1.09924	0.271732	0.0568747	0.0517401	3884.86	-0.044534	0.158283	-0.0821809		0.492057	FALSE
MD	2D	FDR		CPT_F_R	0	7	24	18	0.595546	0.551513	0.0111848	0.0187807	3888.94	-0.0256248	0.0479944	0.013699		0.745071	FALSE
MD	2D	FDR		CPT_F_R	0	8	24	18	0.461923	0.644162	0.0116385	0.0251958	3882.47	-0.0377443	0.0610213	0.0559892		0.808262	FALSE
MD	2D	FDR		CPT_F_R	1	5	24	18	1.36867	0.171182	0.0723343	0.0528502	3888.99	-0.0312501	0.175919	-0.0816588		0.365639	FALSE
MD	2D	FDR		CPT_F_R	1	6	24	18	-0.269021	0.787928	-0.00934033	0.0347197	3886.01	-0.0773896	0.0587089	-0.105692		0.892741	FALSE
MD	2D	FDR		CPT_F_R	1	7	24	18	1.75957	0.0785588	0.0220592	0.0125367	3889.71	-0.00251224	0.0466306	0.0612651		0.221405	FALSE
MD	2D	FDR		CPT_F_R	1	8	24	18	0.876328	0.380906	0.0139053	0.0158677	3884.57	-0.0171948	0.0450055	0.0199386		0.603989	FALSE
MD	2D	FDR		CPT_F_R	1	9	24	18	-0.883029	0.377275	-0.0678474	0.0768348	3886.8	-0.218441	0.082746	-0.0963074		0.601089	FALSE
MD	2D	FDR		CPT_F_R	2	5	24	18	1.67438	0.0941355	0.0809905	0.0483703	3886.06	-0.0138136	0.175795	-0.0848591		0.249799	FALSE
MD	2D	FDR		CPT_F_R	2	6	24	18	1.20288	0.229094	0.0255101	0.0212074	3884.6	-0.0160557	0.0670759	-0.0510297		0.440414	FALSE
MD	2D	FDR		CPT_F_R	2	7	24	18	2.93059	0.00340287	0.0239963	0.00818823	3889.8	0.00794772	0.040045	0.0448631		0.0211539	TRUE
MD	2D	FDR		CPT_F_R	2	8	24	18	4.84507	1.31507e-06	0.0446198	0.00920932	3884.52	0.0265699	0.0626697	0.140534		5.37939e-05	TRUE
MD	2D	FDR		CPT_F_R	2	9	24	18	1.59655	0.110446	0.100298	0.0628212	3885.27	-0.0228298	0.223425	-0.0220989		0.276035	FALSE
MD	2D	FDR		CPT_F_R	3	4	24	18	1.62805	0.103595	0.0966253	0.0593502	3889.27	-0.0196989	0.212949	-0.0582191		0.264383	FALSE
MD	2D	FDR		CPT_F_R	3	5	24	18	2.65213	0.00803108	0.0987076	0.0372182	3885.27	0.0257612	0.171654	-0.0460068		0.0415794	TRUE
MD	2D	FDR		CPT_F_R	3	6	24	18	0.457826	0.647103	0.00782278	0.0170868	3886.97	-0.0256667	0.0413123	-0.0609694		0.809802	FALSE
MD	2D	FDR		CPT_F_R	3	7	24	18	3.89959	9.79827e-05	0.0324514	0.00832174	3888.02	0.0161411	0.0487617	0.0813078		0.00128743	TRUE
MD	2D	FDR		CPT_F_R	3	8	24	18	4.71779	2.4681e-06	0.0414362	0.00878296	3884.14	0.0242219	0.0586505	0.143089		8.80798e-05	TRUE
MD	2D	FDR		CPT_F_R	3	9	24	18	0.194113	0.846097	0.01263	0.0650649	3884.34	-0.114895	0.140155	-0.0974167		0.924744	FALSE
MD	2D	FDR		CPT_F_R	4	4	24	18	1.98526	0.0471855	0.126725	0.0638331	3889.01	0.00161485	0.251836	-0.0502029		0.154026	FALSE
MD	2D	FDR		CPT_F_R	4	5	24	18	1.14468	0.252412	0.0357897	0.0312662	3887.13	-0.0254908	0.0970703	-0.0539261		0.469222	FALSE
MD	2D	FDR		CPT_F_R	4	6	24	18	0.953853	0.340217	0.0114325	0.0119856	3889.12	-0.0120588	0.0349238	-0.0209714		0.565329	FALSE
MD	2D	FDR		CPT_F_R	4	7	24	18	3.93951	8.30828e-05	0.0316831	0.00804241	3887.05	0.0159203	0.047446	0.0862374		0.00112226	TRUE
MD	2D	FDR		CPT_F_R	4	8	24	18	4.38402	1.19593e-05	0.0464144	0.0105872	3885.22	0.0256639	0.067165	0.112099		0.000262316	TRUE
MD	2D	FDR		CPT_F_R	5	4	24	18	0.653528	0.513455	0.0455103	0.0696379	3889.47	-0.0909774	0.181998	-0.103025		0.717172	FALSE
MD	2D	FDR		CPT_F_R	5	5	24	18	1.22986	0.218824	0.0289722	0.0235573	3887.39	-0.0171992	0.0751435	-0.0429943		0.427831	FALSE
MD	2D	FDR		CPT_F_R	5	6	24	18	2.27024	0.0232474	0.0164755	0.00725714	3884.37	0.00225173	0.0306992	0.0144985		0.0934206	FALSE
MD	2D	FDR		CPT_F_R	5	7	24	18	1.90271	0.0571519	0.0124765	0.00655724	3888.09	-0.000375413	0.0253285	0.0283583		0.177706	FALSE
MD	2D	FDR		CPT_F_R	5	8	24	18	1.51034	0.131037	0.0259886	0.017207	3884.78	-0.00773662	0.0597138	-0.00583724		0.30938	FALSE
MD	2D	FDR		CPT_F_R	6	4	24	18	0.339226	0.734457	0.023779	0.0700976	3889.29	-0.11361	0.161168	-0.0965556		0.862675	FALSE
MD	2D	FDR		CPT_F_R	6	5	24	18	-0.637324	0.523951	-0.0134241	0.0210633	3887.31	-0.0547074	0.0278591	-0.0736487		0.72546	FALSE
MD	2D	FDR		CPT_F_R	6	6	24	18	2.01075	0.0444205	0.0163338	0.00812322	3883.21	0.000412577	0.032255	0.0913156		0.147471	FALSE
MD	2D	FDR		CPT_F_R	6	7	24	18	2.76645	0.00569388	0.0303698	0.0109779	3884.31	0.0088535	0.0518861	0.117451		0.0317131	TRUE
MD	2D	FDR		CPT_F_R	6	8	24	18	1.6625	0.0964931	0.07695	0.0462857	3882.84	-0.0137683	0.167668	-0.0238974		0.253112	FALSE
MD	2D	FDR		CPT_F_R	7	5	24	18	-0.825233	0.40929	-0.0142545	0.0172734	3884.78	-0.0481097	0.0196006	-0.0591858		0.630213	FALSE
MD	2D	FDR		CPT_F_R	7	6	24	18	1.66116	0.0967613	0.0156389	0.00941443	3881.38	-0.00281303	0.0340908	0.156699		0.253505	FALSE
MD	2D	FDR		CPT_F_R	7	7	24	18	2.53624	0.011244	0.0324909	0.0128107	3882.09	0.00738243	0.0575994	0.15805		0.0541618	FALSE
MD	2D	FDR		CPT_F_R	7	8	24	18	2.45905	0.013974	0.073683	0.029964	3882.06	0.0149545	0.132411	0.0398195		0.0642196	FALSE
MD	2D	FDR		CPT_F_R	8	5	24	18	-0.494579	0.620925	-0.00666017	0.0134663	3885.48	-0.0330537	0.0197334	-0.0272285		0.79447	FALSE
MD	2D	FDR		CPT_F_R	8	6	24	18	3.53145	0.000418091	0.0310664	0.00879706	3882.03	0.0138245	0.0483083	0.256984		0.00402243	TRUE
MD	2D	FDR		CPT_F_R	8	7	24	18	4.02189	5.88302e-05	0.0527856	0.0131246	3882.71	0.0270619	0.0785093	0.253379		0.00086033	TRUE
MD	2D	FDR		CPT_F_R	8	8	24	18	1.87293	0.0611536	0.0616406	0.0329114	3883.07	-0.00286453	0.126146	0.043256		0.186275	FALSE
MD	2D	FDR		CPT_F_R	9	4	24	18	0.69675	0.486001	0.0370724	0.0532076	3886.2	-0.0672126	0.141357	0.00816881		0.69486	FALSE
MD	2D	FDR		CPT_F_R	9	5	24	18	-0.798575	0.424586	-0.00705709	0.00883711	3888.42	-0.0243775	0.0102633	-0.0657535		0.644609	FALSE
MD	2D	FDR		CPT_F_R	9	6	24	18	0.616413	0.537658	0.00474899	0.00770424	3884.94	-0.010351	0.019849	0.146969		0.73519	FALSE
MD	2D	FDR		CPT_F_R	9	7	24	18	2.0234	0.0431003	0.0227047	0.0112211	3884.91	0.00071182	0.0446976	0.191139		0.144646	FALSE
MD	2D	FDR		CPT_F_R	9	8	24	18	1.60116	0.109424	0.0414324	0.0258766	3886.29	-0.00928471	0.0921496	0.0478425		0.274783	FALSE
MD	2D	FDR		CPT_F_R	10	4	24	18	-2.44473	0.0145403	-0.0748536	0.0306184	3889.11	-0.134864	-0.0148426	-0.180791		0.0657854	FALSE
MD	2D	FDR		CPT_F_R	10	5	24	18	-0.227629	0.819947	-0.00146728	0.00644593	3882.33	-0.0141011	0.0111665	-0.0944627		0.910153	FALSE
MD	2D	FDR		CPT_F_R	10	6	24	18	-0.700895	0.48341	-0.00394072	0.00562241	3882.06	-0.0149604	0.007079	-0.0726588		0.69304	FALSE
MD	2D	FDR		CPT_F_R	10	7	24	18	1.11272	0.265899	0.00872481	0.00784099	3883.62	-0.00664326	0.0240929	0.0191754		0.485041	FALSE
MD	2D	FDR		CPT_F_R	10	8	24	18	0.0856525	0.931747	0.00170577	0.019915	3886.94	-0.037327	0.0407385	-0.0458375		0.969187	FALSE
MD	2D	FDR		CPT_F_R	11	3	24	18	-0.134194	0.893256	-0.00751562	0.0560055	3888.45	-0.117284	0.102253	-0.0801888		0.948722	FALSE
MD	2D	FDR		CPT_F_R	11	4	24	18	0.435024	0.663569	0.00547603	0.0125879	3889.53	-0.0191958	0.0301479	-0.0450473		0.820718	FALSE
MD	2D	FDR		CPT_F_R	11	5	24	18	0.846291	0.397443	0.00490056	0.00579063	3881.9	-0.00644887	0.01625	-0.0117321		0.618228	FALSE
MD	2D	FDR		CPT_F_R	11	6	24	18	-0.0998163	0.920495	-0.000611891	0.00613017	3881.68	-0.0126268	0.011403	-0.0268409		0.963376	FALSE
MD	2D	FDR		CPT_F_R	11	7	24	18	0.475306	0.634596	0.00453212	0.00953517	3883.94	-0.0141565	0.0232207	-0.00300429		0.803154	FALSE
MD	2D	FDR		CPT_F_R	11	8	24	18	0.420885	0.673862	0.00846775	0.0201189	3886.93	-0.0309646	0.0479001	-0.00676559		0.825153	FALSE
MD	2D	FDR		CPT_F_R	11	9	24	18	-0.323106	0.746633	-0.0164387	0.0508771	3887.09	-0.116156	0.0832786	-0.114237		0.868129	FALSE
MD	2D	FDR		CPT_F_R	12	2	24	18	-0.0233476	0.981374	-0.00124597	0.0533661	3889.91	-0.105842	0.10335	-0.0794038		0.990874	FALSE
MD	2D	FDR		CPT_F_R	12	3	24	18	-0.726416	0.467627	-0.0174128	0.0239708	3886.72	-0.0643947	0.0295691	-0.116686		0.679957	FALSE
MD	2D	FDR		CPT_F_R	12	4	24	18	2.06714	0.0387868	0.0215691	0.0104343	3889.48	0.00111832	0.0420199	0.0656447		0.134759	FALSE
MD	2D	FDR		CPT_F_R	12	5	24	18	1.80995	0.0703805	0.0110586	0.00610986	3882.7	-0.000916551	0.0230337	0.0916381		0.205501	FALSE
MD	2D	FDR		CPT_F_R	12	6	24	18	0.757372	0.448873	0.00545393	0.00720113	3884.04	-0.00866002	0.0195679	0.057597		0.664838	FALSE
MD	2D	FDR		CPT_F_R	12	7	24	18	1.50942	0.131273	0.0155049	0.0102721	3886.61	-0.00462803	0.0356378	0.067445		0.309821	FALSE
MD	2D	FDR		CPT_F_R	12	8	24	18	0.343442	0.731285	0.00661771	0.0192688	3888.85	-0.0311484	0.0443838	0.0115885		0.861304	FALSE
MD	2D	FDR		CPT_F_R	12	9	24	18	0.151324	0.879728	0.00459088	0.030338	3887.15	-0.0548705	0.0640522	-0.0375924		0.942743	FALSE
MD	2D	FDR		CPT_F_R	12	10	24	18	1.14087	0.253995	0.0636387	0.0557809	3888.02	-0.0456899	0.172967	-0.0550117		0.471356	FALSE
MD	2D	FDR		CPT_F_R	13	2	24	18	-1.40038	0.161479	-0.0508532	0.0363138	3887	-0.122027	0.0203205	-0.168784		0.352909	FALSE
MD	2D	FDR		CPT_F_R	13	3	24	18	2.44399	0.0145698	0.0358663	0.0146753	3889.98	0.00710326	0.0646293	0.0612533		0.065807	FALSE
MD	2D	FDR		CPT_F_R	13	4	24	18	3.44368	0.000579925	0.0308472	0.00895762	3887.21	0.0132905	0.0484038	0.167658		0.00518465	TRUE
MD	2D	FDR		CPT_F_R	13	5	24	18	2.46223	0.0138509	0.018617	0.00756103	3884.89	0.00379762	0.0334363	0.16664		0.0637891	FALSE
MD	2D	FDR		CPT_F_R	13	6	24	18	1.44237	0.149279	0.0132501	0.00918635	3889.99	-0.0047548	0.031255	0.106458		0.336171	FALSE
MD	2D	FDR		CPT_F_R	13	7	24	18	2.0537	0.040072	0.0258293	0.012577	3883.61	0.00117886	0.0504798	0.114221		0.137844	FALSE
MD	2D	FDR		CPT_F_R	13	8	24	18	0.0661689	0.947247	0.0012991	0.0196331	3889.32	-0.0371811	0.0397793	0.0218903		0.977077	FALSE
MD	2D	FDR		CPT_F_R	13	9	24	18	1.64646	0.09975	0.0455409	0.0276599	3888.32	-0.0086715	0.0997533	0.032434		0.258914	FALSE
MD	2D	FDR		CPT_F_R	13	10	24	18	0.117959	0.906106	0.00439329	0.037244	3887.38	-0.0686037	0.0773902	-0.0513651		0.954828	FALSE
MD	2D	FDR		CPT_F_R	13	11	24	18	0.503459	0.61467	0.0293114	0.05822	3889.44	-0.0847977	0.143421	-0.066281		0.789692	FALSE
MD	2D	FDR		CPT_F_R	14	1	24	18	-0.848462	0.396233	-0.0471594	0.0555822	3889.4	-0.156098	0.0617797	-0.124511		0.617571	FALSE
MD	2D	FDR		CPT_F_R	14	2	24	18	-0.983418	0.325463	-0.0216489	0.022014	3884.96	-0.0647955	0.0214976	-0.132381		0.550875	FALSE
MD	2D	FDR		CPT_F_R	14	3	24	18	1.84136	0.0656457	0.0204357	0.0110982	3888.72	-0.00131634	0.0421878	0.0450053		0.195965	FALSE
MD	2D	FDR		CPT_F_R	14	4	24	18	3.60785	0.000312635	0.0294202	0.00815451	3885.95	0.0134377	0.0454028	0.152602		0.00318774	TRUE
MD	2D	FDR		CPT_F_R	14	5	24	18	1.85492	0.0636835	0.0152927	0.00824441	3885.79	-0.000866034	0.0314515	0.119455		0.191722	FALSE
MD	2D	FDR		CPT_F_R	14	6	24	18	2.40336	0.0162915	0.0263092	0.0109468	3888.49	0.00485382	0.0477645	0.131966		0.0712456	FALSE
MD	2D	FDR		CPT_F_R	14	7	24	18	1.69755	0.0896722	0.024054	0.0141698	3884.99	-0.00371831	0.0518263	0.104281		0.241427	FALSE
MD	2D	FDR		CPT_F_R	14	8	24	18	0.638516	0.523175	0.0123683	0.0193704	3889.57	-0.025597	0.0503336	0.0402007		0.724757	FALSE
MD	2D	FDR		CPT_F_R	14	9	24	18	1.68131	0.0927836	0.0426013	0.0253382	3887.99	-0.00706068	0.0922633	0.0449391		0.247423	FALSE
MD	2D	FDR		CPT_F_R	14	10	24	18	0.736479	0.461484	0.0219963	0.0298669	3888.06	-0.0365417	0.0805344	-0.00798107		0.675213	FALSE
MD	2D	FDR		CPT_F_R	14	11	24	18	0.164843	0.869076	0.00572319	0.034719	3886.53	-0.0623249	0.0737713	-0.0430902		0.937975	FALSE
MD	2D	FDR		CPT_F_R	14	12	24	18	-1.98409	0.047316	-0.0938245	0.0472884	3887.67	-0.186508	-0.0011409	-0.122942		0.154199	FALSE
MD	2D	FDR		CPT_F_R	15	1	24	18	-0.15105	0.879944	-0.00522767	0.0346089	3887.01	-0.0730599	0.0626046	-0.122128		0.942743	FALSE
MD	2D	FDR		CPT_F_R	15	2	24	18	0.714628	0.474882	0.0109325	0.0152982	3888.11	-0.0190514	0.0409165	-0.0530048		0.685232	FALSE
MD	2D	FDR		CPT_F_R	15	3	24	18	2.64064	0.00830814	0.0250325	0.00947972	3887.55	0.00645259	0.0436124	0.0613121		0.0427332	TRUE
MD	2D	FDR		CPT_F_R	15	4	24	18	2.85352	0.00434671	0.01958	0.00686169	3883.31	0.00613129	0.0330286	0.0991627		0.0257384	TRUE
MD	2D	FDR		CPT_F_R	15	5	24	18	1.43809	0.150489	0.0119802	0.00833059	3883.4	-0.00434751	0.0283078	0.0587502		0.337655	FALSE
MD	2D	FDR		CPT_F_R	15	6	24	18	1.47518	0.140246	0.0163038	0.0110521	3886.68	-0.00535793	0.0379655	0.0697544		0.323118	FALSE
MD	2D	FDR		CPT_F_R	15	7	24	18	1.14514	0.252222	0.016337	0.0142664	3889.85	-0.0116246	0.0442986	0.0628903		0.468968	FALSE
MD	2D	FDR		CPT_F_R	15	8	24	18	1.22654	0.220068	0.0231189	0.0188488	3889.41	-0.0138241	0.060062	0.0457258		0.429518	FALSE
MD	2D	FDR		CPT_F_R	15	9	24	18	0.621758	0.534137	0.0144239	0.0231985	3888.25	-0.0310444	0.0598922	0.00113744		0.732338	FALSE
MD	2D	FDR		CPT_F_R	15	10	24	18	0.631471	0.52777	0.0166469	0.0263622	3886.04	-0.035022	0.0683159	-0.013406		0.727866	FALSE
MD	2D	FDR		CPT_F_R	15	11	24	18	0.550714	0.581861	0.0172168	0.0312626	3886.24	-0.0440569	0.0784904	-0.0107537		0.768075	FALSE
MD	2D	FDR		CPT_F_R	15	12	24	18	0.426989	0.669411	0.0151001	0.035364	3886.6	-0.0542122	0.0844123	-0.025511		0.822373	FALSE
MD	2D	FDR		CPT_F_R	15	13	24	18	-0.821621	0.411343	-0.0371562	0.045223	3887.93	-0.125792	0.0514792	-0.0624314		0.632028	FALSE
MD	2D	FDR		CPT_F_R	15	14	24	18	-0.948046	0.343165	-0.0574266	0.0605736	3889.97	-0.176149	0.0612955	-0.083186		0.568142	FALSE
MD	2D	FDR		CPT_F_R	16	0	24	18	-1.07672	0.281674	-0.0614118	0.0570362	3889	-0.173201	0.0503772	-0.112091		0.503541	FALSE
MD	2D	FDR		CPT_F_R	16	1	24	18	-0.280977	0.778743	-0.00624298	0.0222188	3886.82	-0.0497911	0.0373051	-0.118966		0.888236	FALSE
MD	2D	FDR		CPT_F_R	16	2	24	18	2.28369	0.0224433	0.0251311	0.0110046	3888.62	0.0035625	0.0466997	0.00573469		0.0912239	FALSE
MD	2D	FDR		CPT_F_R	16	3	24	18	3.3524	0.000808812	0.0287153	0.00856561	3885.89	0.011927	0.0455036	0.0701731		0.00673777	TRUE
MD	2D	FDR		CPT_F_R	16	4	24	18	2.8611	0.00424426	0.020846	0.00728601	3884.38	0.0065657	0.0351263	0.0705592		0.0253486	TRUE
MD	2D	FDR		CPT_F_R	16	5	24	18	0.935209	0.349739	0.00894527	0.00956499	3886.44	-0.00980177	0.0276923	0.0133272		0.574093	FALSE
MD	2D	FDR		CPT_F_R	16	6	24	18	1.04279	0.29711	0.011398	0.0109303	3887.47	-0.010025	0.0328211	0.0319684		0.519777	FALSE
MD	2D	FDR		CPT_F_R	16	7	24	18	0.580823	0.561393	0.00899652	0.0154893	3889.65	-0.0213619	0.0393549	0.0184653		0.753435	FALSE
MD	2D	FDR		CPT_F_R	16	8	24	18	0.173586	0.8622	0.00350845	0.0202116	3889.03	-0.0361056	0.0431225	-0.00546158		0.934742	FALSE
MD	2D	FDR		CPT_F_R	16	9	24	18	0.745149	0.456227	0.0188961	0.0253589	3886.02	-0.0308063	0.0685986	-0.00377918		0.670818	FALSE
MD	2D	FDR		CPT_F_R	16	10	24	18	0.145558	0.884278	0.0040239	0.0276446	3886.59	-0.0501586	0.0582064	-0.0362101		0.944624	FALSE
MD	2D	FDR		CPT_F_R	16	11	24	18	0.186324	0.8522	0.00588001	0.031558	3885.66	-0.0559725	0.0677325	-0.0322628		0.927844	FALSE
MD	2D	FDR		CPT_F_R	16	12	24	18	-0.0281813	0.977519	-0.00101284	0.03594	3886.79	-0.0714539	0.0694282	-0.0425304		0.989458	FALSE
MD	2D	FDR		CPT_F_R	16	13	24	18	-1.31673	0.188007	-0.0550536	0.0418108	3887.26	-0.137001	0.0268941	-0.0921407		0.388837	FALSE
MD	2D	FDR		CPT_F_R	16	14	24	18	-1.20728	0.227396	-0.0627955	0.0520138	3887.23	-0.164741	0.0391497	-0.111543		0.438217	FALSE
MD	2D	FDR		CPT_F_R	16	15	24	18	-0.375597	0.707237	-0.0227425	0.0605504	3890	-0.141419	0.0959341	-0.0608386		0.844439	FALSE
MD	2D	FDR		CPT_F_R	17	0	24	18	-1.41808	0.156246	-0.0604265	0.0426113	3889.31	-0.143943	0.0230902	-0.141219		0.346716	FALSE
MD	2D	FDR		CPT_F_R	17	1	24	18	0.833245	0.404758	0.0126759	0.0152126	3889.32	-0.0171404	0.0424921	-0.0466821		0.62579	FALSE
MD	2D	FDR		CPT_F_R	17	2	24	18	2.57646	0.0100184	0.0253578	0.00984212	3887.34	0.00606761	0.044648	0.0346951		0.0495887	TRUE
MD	2D	FDR		CPT_F_R	17	3	24	18	3.6857	0.000231191	0.0290559	0.00788342	3885.37	0.0136047	0.0445071	0.0785018		0.00249674	TRUE
MD	2D	FDR		CPT_F_R	17	4	24	18	2.86801	0.00415293	0.0254889	0.00888733	3886.93	0.00807006	0.0429077	0.0474958		0.0249061	TRUE
MD	2D	FDR		CPT_F_R	17	5	24	18	0.789815	0.429684	0.00943926	0.0119512	3888.72	-0.0139847	0.0328633	0.00508277		0.649389	FALSE
MD	2D	FDR		CPT_F_R	17	6	24	18	0.542328	0.587624	0.00753681	0.0138971	3889.38	-0.0197011	0.0347747	0.0218543		0.771284	FALSE
MD	2D	FDR		CPT_F_R	17	7	24	18	1.62359	0.104544	0.0273739	0.0168601	3889.23	-0.00567131	0.0604192	0.0740687		0.266258	FALSE
MD	2D	FDR		CPT_F_R	17	8	24	18	0.609316	0.542351	0.0139471	0.0228897	3888.23	-0.0309159	0.05881	0.0270892		0.738617	FALSE
MD	2D	FDR		CPT_F_R	17	9	24	18	0.492202	0.622604	0.0135087	0.0274454	3886.35	-0.0402833	0.0673006	0.00133002		0.795876	FALSE
MD	2D	FDR		CPT_F_R	17	10	24	18	0.570909	0.568094	0.0171277	0.0300007	3886.46	-0.0416726	0.0759279	-0.0081361		0.758123	FALSE
MD	2D	FDR		CPT_F_R	17	11	24	18	0.215305	0.829541	0.00709961	0.0329747	3885.85	-0.0575296	0.0717288	-0.0259407		0.915258	FALSE
MD	2D	FDR		CPT_F_R	17	12	24	18	-0.50263	0.615253	-0.0188085	0.0374201	3886.8	-0.0921505	0.0545335	-0.0643065		0.790206	FALSE
MD	2D	FDR		CPT_F_R	17	13	24	18	0.921102	0.357054	0.0388328	0.042159	3886.2	-0.0437974	0.121463	-0.0155629		0.581878	FALSE
MD	2D	FDR		CPT_F_R	17	14	24	18	-1.61754	0.105842	-0.0761896	0.0471021	3887.41	-0.168508	0.0161288	-0.106604		0.268562	FALSE
MD	2D	FDR		CPT_F_R	17	15	24	18	-1.37744	0.168457	-0.0730463	0.0530307	3887.58	-0.176985	0.0308919	-0.100651		0.362137	FALSE
MD	2D	FDR		CPT_F_R	17	16	24	18	-1.07469	0.282582	-0.0633653	0.0589617	3889.07	-0.178928	0.0521975	-0.0929661		0.50454	FALSE
MD	2D	FDR		CPT_F_R	17	17	24	18	-0.98462	0.324872	-0.0587586	0.0596765	3889.86	-0.175722	0.0582051	-0.0846973		0.550575	FALSE
MD	2D	FDR		CPT_F_R	18	0	24	18	-0.403625	0.686511	-0.0110849	0.0274633	3889.42	-0.0649119	0.0427422	-0.0977856		0.833776	FALSE
MD	2D	FDR		CPT_F_R	18	1	24	18	1.81051	0.0702939	0.0236213	0.0130468	3889.98	-0.0019499	0.0491925	0.0249693		0.205318	FALSE
MD	2D	FDR		CPT_F_R	18	2	24	18	3.00413	0.00268042	0.0293751	0.00977826	3887.45	0.0102101	0.0485402	0.0700741		0.0177169	TRUE
MD	2D	FDR		CPT_F_R	18	3	24	18	3.42642	0.000617946	0.0295278	0.0086177	3886.17	0.0126375	0.0464182	0.0865086		0.00541295	TRUE
MD	2D	FDR		CPT_F_R	18	4	24	18	2.23114	0.0257288	0.0258644	0.0115925	3888.69	0.00314357	0.0485852	0.0639622		0.100508	FALSE
MD	2D	FDR		CPT_F_R	18	5	24	18	0.899788	0.368289	0.0134742	0.0149748	3889.08	-0.015876	0.0428243	0.0402518		0.592691	FALSE
MD	2D	FDR		CPT_F_R	18	6	24	18	1.88611	0.0593549	0.0286492	0.0151896	3890	-0.00112185	0.0584202	0.10505		0.182331	FALSE
MD	2D	FDR		CPT_F_R	18	7	24	18	2.09922	0.0358618	0.0377052	0.0179615	3889.95	0.00250126	0.0729092	0.120822		0.126936	FALSE
MD	2D	FDR		CPT_F_R	18	8	24	18	1.2076	0.227275	0.0274285	0.0227132	3889.01	-0.0170886	0.0719456	0.0660753		0.438178	FALSE
MD	2D	FDR		CPT_F_R	18	9	24	18	1.04081	0.29803	0.0279617	0.0268654	3886.6	-0.0246935	0.080617	0.0366975		0.521071	FALSE
MD	2D	FDR		CPT_F_R	18	10	24	18	1.25392	0.209948	0.0371986	0.029666	3886.41	-0.0209456	0.0953429	0.0244658		0.416058	FALSE
MD	2D	FDR		CPT_F_R	18	11	24	18	-0.598455	0.549571	-0.0193582	0.0323469	3885.9	-0.082757	0.0440406	-0.0619204		0.74351	FALSE
MD	2D	FDR		CPT_F_R	18	12	24	18	-0.314854	0.75289	-0.0116409	0.0369723	3886.62	-0.0841053	0.0608235	-0.0569063		0.872519	FALSE
MD	2D	FDR		CPT_F_R	18	13	24	18	-0.507082	0.612126	-0.021086	0.041583	3887.58	-0.102587	0.0604151	-0.0762334		0.787707	FALSE
MD	2D	FDR		CPT_F_R	18	14	24	18	0.249738	0.802803	0.0113436	0.045422	3887.23	-0.0776819	0.100369	-0.0418335		0.900752	FALSE
MD	2D	FDR		CPT_F_R	18	15	24	18	-1.65776	0.0974459	-0.0792698	0.0478173	3887.98	-0.17299	0.0144504	-0.110428		0.254414	FALSE
MD	2D	FDR		CPT_F_R	18	16	24	18	-1.63964	0.101161	-0.0876399	0.0534506	3888.42	-0.192401	0.0171215	-0.114474		0.260702	FALSE
MD	2D	FDR		CPT_F_R	18	17	24	18	-0.790798	0.42911	-0.0478016	0.0604472	3888.38	-0.166276	0.0706729	-0.0814881		0.64905	FALSE
MD	2D	FDR		CPT_F_R	19	0	24	18	0.684514	0.493692	0.0116381	0.017002	3889.95	-0.0216852	0.0449615	-0.024834		0.701277	FALSE
MD	2D	FDR		CPT_F_R	19	1	24	18	2.41901	0.0156084	0.0259113	0.0107115	3890	0.00491707	0.0469054	0.0779734		0.06913	FALSE
MD	2D	FDR		CPT_F_R	19	2	24	18	3.48954	0.00048922	0.0306095	0.00877179	3887.1	0.0134171	0.0478019	0.111728		0.00452776	TRUE
MD	2D	FDR		CPT_F_R	19	3	24	18	3.31965	0.000909603	0.0367202	0.0110615	3888.55	0.0150401	0.0584003	0.104169		0.00739276	TRUE
MD	2D	FDR		CPT_F_R	19	4	24	18	1.54139	0.123303	0.0236169	0.0153218	3889.72	-0.00641326	0.053647	0.0559317		0.297436	FALSE
MD	2D	FDR		CPT_F_R	19	5	24	18	1.37537	0.169096	0.024026	0.0174687	3889.81	-0.0102121	0.0582641	0.0638747		0.362962	FALSE
MD	2D	FDR		CPT_F_R	19	6	24	18	1.61328	0.106765	0.0259738	0.0161	3889.92	-0.00558166	0.0575293	0.100098		0.27009	FALSE
MD	2D	FDR		CPT_F_R	19	7	24	18	1.27279	0.203168	0.0231621	0.0181978	3889.94	-0.0125051	0.0588292	0.0858174		0.406558	FALSE
MD	2D	FDR		CPT_F_R	19	8	24	18	0.315952	0.752056	0.0071733	0.0227038	3888.48	-0.0373253	0.0516719	0.0308686		0.871669	FALSE
MD	2D	FDR		CPT_F_R	19	9	24	18	0.771607	0.440394	0.0213613	0.0276842	3886.37	-0.0328987	0.0756213	0.0041591		0.656879	FALSE
MD	2D	FDR		CPT_F_R	19	10	24	18	0.934763	0.349968	0.0290674	0.031096	3885.65	-0.0318796	0.0900143	-0.0104299		0.574195	FALSE
MD	2D	FDR		CPT_F_R	19	11	24	18	-1.71923	0.085653	-0.0597322	0.0347437	3887.19	-0.127829	0.00836415	-0.105164		0.234367	FALSE
MD	2D	FDR		CPT_F_R	19	12	24	18	0.22688	0.820529	0.00885014	0.0390081	3886.85	-0.0676043	0.0853046	-0.0389135		0.910393	FALSE
MD	2D	FDR		CPT_F_R	19	13	24	18	-0.142314	0.886839	-0.00621364	0.0436614	3886.9	-0.0917885	0.0793612	-0.0609063		0.945264	FALSE
MD	2D	FDR		CPT_F_R	19	14	24	18	-0.0346461	0.972364	-0.00172585	0.0498137	3886.68	-0.0993589	0.0959072	-0.0500784		0.986861	FALSE
MD	2D	FDR		CPT_F_R	19	15	24	18	-0.555334	0.578698	-0.0300742	0.0541552	3887.13	-0.136216	0.076068	-0.072481		0.765529	FALSE
MD	2D	FDR		CPT_F_R	19	16	24	18	-0.255994	0.797969	-0.0155991	0.0609355	3889.05	-0.13503	0.103832	-0.0578609		0.897534	FALSE
MD	2D	FDR		CPT_F_R	20	0	24	18	-0.831848	0.405546	-0.0111213	0.0133694	3889.89	-0.0373249	0.0150823	-0.0634734		0.626674	FALSE
MD	2D	FDR		CPT_F_R	20	1	24	18	1.39454	0.163233	0.0136869	0.00981463	3889.71	-0.0055494	0.0329233	0.0605647		0.355347	FALSE
MD	2D	FDR		CPT_F_R	20	2	24	18	2.41438	0.0158079	0.0219134	0.0090762	3889.4	0.00412436	0.0397024	0.101839		0.0698707	FALSE
MD	2D	FDR		CPT_F_R	20	3	24	18	1.04308	0.296976	0.0137366	0.0131693	3886.95	-0.0120747	0.0395479	0.0144761		0.519648	FALSE
MD	2D	FDR		CPT_F_R	20	4	24	18	-0.467848	0.63992	-0.00855276	0.0182811	3889.53	-0.044383	0.0272775	-0.0557626		0.805894	FALSE
MD	2D	FDR		CPT_F_R	20	5	24	18	-0.751406	0.452454	-0.0128465	0.0170966	3889.32	-0.0463553	0.0206623	-0.0373641		0.668109	FALSE
MD	2D	FDR		CPT_F_R	20	6	24	18	0.950684	0.341824	0.0158848	0.0167088	3889.45	-0.0168638	0.0486333	0.0447152		0.566787	FALSE
MD	2D	FDR		CPT_F_R	20	7	24	18	0.523567	0.600609	0.00957348	0.0182851	3889.53	-0.0262646	0.0454116	0.0374139		0.779608	FALSE
MD	2D	FDR		CPT_F_R	20	8	24	18	-0.201634	0.840213	-0.00452939	0.0224634	3888.5	-0.0485569	0.0394981	-0.0126757		0.921154	FALSE
MD	2D	FDR		CPT_F_R	20	9	24	18	0.554703	0.57913	0.0156439	0.0282022	3887.98	-0.0396315	0.0709192	-0.00737669		0.765932	FALSE
MD	2D	FDR		CPT_F_R	20	10	24	18	0.820541	0.411958	0.0252492	0.0307714	3886.13	-0.0350617	0.08556	-0.0133409		0.632396	FALSE
MD	2D	FDR		CPT_F_R	20	11	24	18	-0.105158	0.916256	-0.00370155	0.0351998	3888.46	-0.072692	0.0652889	-0.0504824		0.960911	FALSE
MD	2D	FDR		CPT_F_R	20	12	24	18	0.249032	0.803349	0.00987574	0.0396564	3887.65	-0.0678494	0.0876009	-0.0333666		0.900953	FALSE
MD	2D	FDR		CPT_F_R	20	13	24	18	-0.987333	0.323541	-0.0430449	0.0435971	3887.1	-0.128494	0.0424039	-0.0841174		0.548747	FALSE
MD	2D	FDR		CPT_F_R	20	14	24	18	-0.463068	0.643341	-0.023088	0.0498588	3886.95	-0.12081	0.0746335	-0.069267		0.807897	FALSE
MD	2D	FDR		CPT_F_R	20	15	24	18	-0.268556	0.788285	-0.015638	0.0582297	3887.13	-0.129766	0.0984901	-0.0483981		0.892741	FALSE
MD	2D	FDR		CPT_F_R	20	16	24	18	0.652233	0.514289	0.0410633	0.062958	3888.93	-0.0823322	0.164459	-0.0183645		0.717952	FALSE
MD	2D	FDR		CPT_F_R	21	0	24	18	-0.697413	0.485586	-0.00867915	0.0124448	3889.69	-0.0330705	0.0157122	-0.0397544		0.69477	FALSE
MD	2D	FDR		CPT_F_R	21	1	24	18	1.0262	0.304861	0.00942371	0.00918312	3888.28	-0.00857486	0.0274223	0.0805768		0.528434	FALSE
MD	2D	FDR		CPT_F_R	21	2	24	18	0.849593	0.395604	0.00939667	0.0110602	3887.54	-0.0122809	0.0310743	0.0399304		0.617028	FALSE
MD	2D	FDR		CPT_F_R	21	3	24	18	0.211483	0.832522	0.00326702	0.0154482	3887.78	-0.0270109	0.0335449	-0.0319478		0.917232	FALSE
MD	2D	FDR		CPT_F_R	21	4	24	18	-1.37456	0.169348	-0.0245881	0.017888	3888.99	-0.0596479	0.0104717	-0.0904064		0.363179	FALSE
MD	2D	FDR		CPT_F_R	21	5	24	18	-1.72597	0.0844321	-0.0290305	0.0168198	3889.72	-0.0619968	0.00393573	-0.0866776		0.232295	FALSE
MD	2D	FDR		CPT_F_R	21	6	24	18	0.306224	0.75945	0.00516176	0.0168561	3888.25	-0.0278757	0.0381992	0.012769		0.876374	FALSE
MD	2D	FDR		CPT_F_R	21	7	24	18	0.477703	0.632888	0.00871664	0.018247	3888.51	-0.0270468	0.0444801	0.0205945		0.802047	FALSE
MD	2D	FDR		CPT_F_R	21	8	24	18	-0.969778	0.332218	-0.0217001	0.0223763	3888.29	-0.0655568	0.0221567	-0.0413676		0.558115	FALSE
MD	2D	FDR		CPT_F_R	21	9	24	18	0.631078	0.528027	0.0175667	0.027836	3887.61	-0.0369908	0.0721242	-0.00552033		0.728104	FALSE
MD	2D	FDR		CPT_F_R	21	10	24	18	0.63452	0.525779	0.0193732	0.0305321	3885.91	-0.0404686	0.0792151	-0.0166833		0.726738	FALSE
MD	2D	FDR		CPT_F_R	21	11	24	18	-0.464027	0.642654	-0.0155365	0.0334818	3887.43	-0.0811596	0.0500867	-0.0648132		0.807579	FALSE
MD	2D	FDR		CPT_F_R	21	12	24	18	-0.715555	0.474309	-0.0275355	0.0384812	3886.33	-0.102957	0.0478864	-0.0642793		0.685107	FALSE
MD	2D	FDR		CPT_F_R	21	13	24	18	0.157003	0.875251	0.0063631	0.0405286	3885.56	-0.0730714	0.0857976	-0.0385596		0.940454	FALSE
MD	2D	FDR		CPT_F_R	21	14	24	18	-0.867155	0.38591	-0.0394316	0.0454723	3885.84	-0.128556	0.0496926	-0.0918537		0.60854	FALSE
MD	2D	FDR		CPT_F_R	21	15	24	18	-0.694649	0.487317	-0.0394862	0.0568434	3887.32	-0.150897	0.0719248	-0.0737008		0.69564	FALSE
MD	2D	FDR		CPT_F_R	21	16	24	18	0.483125	0.629034	0.0314486	0.0650941	3889.09	-0.0961335	0.159031	-0.0163342		0.799851	FALSE
MD	2D	FDR		CPT_F_R	22	0	24	18	-0.685048	0.493354	-0.00730455	0.0106628	3889.74	-0.0282033	0.0135942	0.003404		0.701209	FALSE
MD	2D	FDR		CPT_F_R	22	1	24	18	1.63772	0.101561	0.0144148	0.00880176	3889.87	-0.00283632	0.0316659	0.115675		0.26114	FALSE
MD	2D	FDR		CPT_F_R	22	2	24	18	-0.206411	0.836481	-0.00266393	0.012906	3885.76	-0.0279591	0.0226313	-0.00258902		0.918986	FALSE
MD	2D	FDR		CPT_F_R	22	3	24	18	-0.845673	0.397787	-0.0136087	0.0160922	3886.08	-0.0451489	0.0179314	-0.0573963		0.618543	FALSE
MD	2D	FDR		CPT_F_R	22	4	24	18	-2.01682	0.0437829	-0.0359839	0.0178419	3888.54	-0.0709534	-0.00101441	-0.0931975		0.146371	FALSE
MD	2D	FDR		CPT_F_R	22	5	24	18	-1.81889	0.0690048	-0.0317442	0.0174525	3887.76	-0.0659504	0.00246206	-0.0810004		0.202851	FALSE
MD	2D	FDR		CPT_F_R	22	6	24	18	0.104126	0.917075	0.00187962	0.0180515	3886.43	-0.0335006	0.0372599	0.00364721		0.961421	FALSE
MD	2D	FDR		CPT_F_R	22	7	24	18	-0.041092	0.967225	-0.00078954	0.019214	3885.76	-0.0384482	0.0368691	0.00957358		0.984472	FALSE
MD	2D	FDR		CPT_F_R	22	8	24	18	0.227562	0.819998	0.00536083	0.0235576	3887.46	-0.0408113	0.051533	0.0113308		0.910153	FALSE
MD	2D	FDR		CPT_F_R	22	9	24	18	-0.549366	0.582786	-0.0151224	0.0275269	3886.54	-0.0690741	0.0388294	-0.0399148		0.768503	FALSE
MD	2D	FDR		CPT_F_R	22	10	24	18	0.777992	0.436621	0.0246486	0.0316823	3885.03	-0.0374476	0.0867448	-0.00714642		0.653905	FALSE
MD	2D	FDR		CPT_F_R	22	11	24	18	0.92962	0.352626	0.031585	0.0339762	3886.36	-0.0350072	0.0981771	-0.0115563		0.576758	FALSE
MD	2D	FDR		CPT_F_R	22	12	24	18	-1.09403	0.274009	-0.04368	0.0399257	3885.42	-0.121933	0.0345729	-0.0931345		0.494527	FALSE
MD	2D	FDR		CPT_F_R	22	13	24	18	-0.0139791	0.988847	-0.000620186	0.0443653	3885.59	-0.0875746	0.0863343	-0.0511255		0.995186	FALSE
MD	2D	FDR		CPT_F_R	22	14	24	18	-0.804056	0.421414	-0.0387863	0.0482382	3884.98	-0.133331	0.055759	-0.0918284		0.641249	FALSE
MD	2D	FDR		CPT_F_R	22	15	24	18	-1.49884	0.133996	-0.0975395	0.0650766	3887.38	-0.225087	0.0300082	-0.0891293		0.313802	FALSE
MD	2D	FDR		CPT_F_R	23	0	24	18	0.537778	0.590761	0.00553947	0.0103007	3884.7	-0.0146495	0.0257284	0.0367253		0.772231	FALSE
MD	2D	FDR		CPT_F_R	23	1	24	18	1.14389	0.252739	0.0123066	0.0107585	3883.43	-0.00877972	0.0333929	0.0672359		0.469728	FALSE
MD	2D	FDR		CPT_F_R	23	2	24	18	-0.636132	0.524728	-0.00894132	0.0140558	3882.61	-0.0364901	0.0186075	-0.0197927		0.726096	FALSE
MD	2D	FDR		CPT_F_R	23	3	24	18	-1.69113	0.0908913	-0.0268899	0.0159005	3883.78	-0.0580542	0.00427451	-0.0707226		0.243726	FALSE
MD	2D	FDR		CPT_F_R	23	4	24	18	-2.19468	0.0282455	-0.0379254	0.0172806	3884.78	-0.0717948	-0.00405604	-0.0877001		0.107715	FALSE
MD	2D	FDR		CPT_F_R	23	5	24	18	-2.37749	0.0174792	-0.0392519	0.0165098	3884.08	-0.0716106	-0.00689325	-0.0852047		0.0751509	FALSE
MD	2D	FDR		CPT_F_R	23	6	24	18	-0.562596	0.573742	-0.00980663	0.017431	3883.39	-0.0439708	0.0243575	-0.019755		0.762132	FALSE
MD	2D	FDR		CPT_F_R	23	7	24	18	0.514118	0.607199	0.010401	0.0202307	3884.49	-0.0292505	0.0500525	0.00251048		0.784276	FALSE
MD	2D	FDR		CPT_F_R	23	8	24	18	-1.45578	0.145535	-0.0359988	0.0247282	3884.83	-0.0844653	0.0124676	-0.0761531		0.330473	FALSE
MD	2D	FDR		CPT_F_R	23	9	24	18	-0.355273	0.722404	-0.00979704	0.0275761	3884.89	-0.0638452	0.0442511	-0.0502042		0.855622	FALSE
MD	2D	FDR		CPT_F_R	23	10	24	18	-0.00422663	0.996628	-0.000145053	0.0343189	3884.37	-0.0674088	0.0671187	-0.0537		0.99847	FALSE
MD	2D	FDR		CPT_F_R	23	11	24	18	-0.268126	0.788617	-0.0103502	0.0386021	3883.73	-0.0860089	0.0653085	-0.0772218		0.892741	FALSE
MD	2D	FDR		CPT_F_R	23	12	24	18	-0.776287	0.437627	-0.0363949	0.0468832	3884.26	-0.128284	0.0554946	-0.0861115		0.654186	FALSE
MD	2D	FDR		CPT_F_R	23	13	24	18	0.12349	0.901725	0.00793335	0.0642426	3884.74	-0.11798	0.133847	-0.0200083		0.952514	FALSE
MD	2D	FDR		CPT_F_R	23	14	24	18	-0.898167	0.369152	-0.0639754	0.0712289	3887.7	-0.203581	0.0756305	-0.0393292		0.593718	FALSE
MD	2D	FDR		CPT_P_L	0	7	26	13	-0.0465084	0.962907	-0.0037353	0.0803147	3885.16	-0.161149	0.153679	0.0232813		0.982508	FALSE
