## Supplementary Table S3 for "SPECTRA: Spatial Inference for Tractometry Toward Precision Mapping of White Matter Microstructure" (part 25 of 32)

### Sheet: Cell 2D (MCI) (continued)
metric	parameterization	method	ac_level	bundle	s_idx	r_idx	ns	nr	t_obs	p_obs	beta_obs	se	dof	ci_lower	ci_upper	d_cohen	p_cond	p_corrected	significant	block_id	block_sig
MD	2D	hFDR	0.25	CC_ForcepsMajor	23	5	34	11	4.93748	8.24384e-07	0.0727769	0.0147397	3913.22	0.0438877	0.101666	0.333325	1.68428e-05	0.000101057	TRUE	30	TRUE
MD	2D	hFDR	0.25	CC_ForcepsMajor	23	6	34	11	2.9572	0.00312302	0.0287381	0.00971801	3913.11	0.00969117	0.0477851	0.243708	0.0218343	0.070566	TRUE	31	TRUE
MD	2D	hFDR	0.25	CC_ForcepsMajor	23	7	34	11	0.611357	0.540999	0.00926656	0.0151574	3917.38	-0.0204413	0.0389745	0.0678765	0.731686	0.878023	FALSE	31	TRUE
MD	2D	hFDR	0.25	CC_ForcepsMajor	23	8	34	11	1.33761	0.181101	0.0362679	0.027114	3919.32	-0.0168745	0.0894103	0.0186471			FALSE	32	FALSE
MD	2D	hFDR	0.25	CC_ForcepsMajor	23	9	34	11	-1.25077	0.211092	-0.059522	0.0475882	3919.78	-0.152793	0.0337491	-0.0888411			FALSE	32	FALSE
MD	2D	hFDR	0.25	CC_ForcepsMajor	23	10	34	11	0.0143382	0.988561	0.000778614	0.0543036	3921.96	-0.105654	0.107212	-0.0366903			FALSE	32	FALSE
MD	2D	hFDR	0.25	CC_ForcepsMajor	24	0	34	11	-0.700526	0.483641	-0.0303172	0.0432778	3913.98	-0.11514	0.0545056	-0.0988761			FALSE	33	FALSE
MD	2D	hFDR	0.25	CC_ForcepsMajor	24	1	34	11	-0.343906	0.730936	-0.0107084	0.0311375	3912.96	-0.0717367	0.05032	-0.0718655			FALSE	33	FALSE
MD	2D	hFDR	0.25	CC_ForcepsMajor	24	2	34	11	1.85837	0.0631911	0.0441943	0.0237812	3914.28	-0.00241595	0.0908045	0.0582			FALSE	34	FALSE
MD	2D	hFDR	0.25	CC_ForcepsMajor	24	3	34	11	1.31155	0.189748	0.0337507	0.0257334	3918.63	-0.0166858	0.0841873	0.130316			FALSE	34	FALSE
MD	2D	hFDR	0.25	CC_ForcepsMajor	24	4	34	11	3.77146	0.000164691	0.0825075	0.0218768	3920.52	0.0396297	0.125385	0.249498	0.00189452	0.00284178	TRUE	35	TRUE
MD	2D	hFDR	0.25	CC_ForcepsMajor	24	5	34	11	6.18603	6.80282e-10	0.0642232	0.010382	3916.07	0.0438749	0.0845715	0.348988	2.14396e-08	1.28638e-07	TRUE	35	TRUE
MD	2D	hFDR	0.25	CC_ForcepsMajor	24	6	34	11	3.18612	0.00145326	0.028709	0.00901063	3915.7	0.0110485	0.0463695	0.21507	0.0117755	0.0235509	TRUE	36	TRUE
MD	2D	hFDR	0.25	CC_ForcepsMajor	24	7	34	11	1.4928	0.135571	0.0194208	0.0130097	3919.73	-0.00607769	0.0449192	0.110831	0.335036	0.502554	FALSE	36	TRUE
MD	2D	hFDR	0.25	CC_ForcepsMajor	24	8	34	11	0.886389	0.375463	0.0171643	0.0193643	3919.82	-0.020789	0.0551176	0.02384			FALSE	37	FALSE
MD	2D	hFDR	0.25	CC_ForcepsMajor	24	9	34	11	0.889333	0.373878	0.0266419	0.0299572	3919.8	-0.0320731	0.0853569	-0.0230156			FALSE	37	FALSE
MD	2D	hFDR	0.25	CC_ForcepsMajor	24	10	34	11	-0.507664	0.611718	-0.0232661	0.0458298	3920.58	-0.113091	0.0665587	-0.0785194			FALSE	38	FALSE
MD	2D	hFDR	0.25	CC_ForcepsMajor	25	0	34	11	0.865253	0.386953	0.0402785	0.0465511	3914.48	-0.0509601	0.131517	-0.0477502			FALSE	33	FALSE
MD	2D	hFDR	0.25	CC_ForcepsMajor	25	1	34	11	0.25165	0.801325	0.00990008	0.0393406	3913.69	-0.0672061	0.0870063	-0.0563449			FALSE	33	FALSE
MD	2D	hFDR	0.25	CC_ForcepsMajor	25	2	34	11	0.583794	0.559392	0.0159267	0.0272814	3915.13	-0.0375438	0.0693973	-0.0140395			FALSE	34	FALSE
MD	2D	hFDR	0.25	CC_ForcepsMajor	25	3	34	11	0.675732	0.499251	0.016601	0.0245674	3912.73	-0.0315502	0.0647522	0.0883061			FALSE	34	FALSE
MD	2D	hFDR	0.25	CC_ForcepsMajor	25	4	34	11	2.13557	0.0327769	0.0407357	0.0190749	3894.86	0.00334962	0.0781217	0.167335	0.129651	0.129651	TRUE	35	TRUE
MD	2D	hFDR	0.25	CC_ForcepsMajor	25	5	34	11	4.63341	3.71373e-06	0.0412456	0.00890178	3921.67	0.0237984	0.0586927	0.2514	6.63848e-05	0.000199154	TRUE	35	TRUE
MD	2D	hFDR	0.25	CC_ForcepsMajor	25	6	34	11	3.56605	0.000366731	0.0293225	0.0082227	3921.97	0.0132063	0.0454387	0.213234	0.00374754	0.0112426	TRUE	36	TRUE
MD	2D	hFDR	0.25	CC_ForcepsMajor	25	7	34	11	1.27436	0.202611	0.0143675	0.0112742	3920.85	-0.00772963	0.0364645	0.0807078	0.427344	0.512813	FALSE	36	TRUE
MD	2D	hFDR	0.25	CC_ForcepsMajor	25	8	34	11	0.297738	0.765919	0.00506006	0.016995	3918.79	-0.0282495	0.0383697	-0.0110757			FALSE	37	FALSE
MD	2D	hFDR	0.25	CC_ForcepsMajor	25	9	34	11	0.896496	0.370043	0.0212994	0.0237585	3918.97	-0.0252664	0.0678653	-0.0226595			FALSE	37	FALSE
MD	2D	hFDR	0.25	CC_ForcepsMajor	25	10	34	11	0.117246	0.906671	0.00406108	0.0346372	3918.71	-0.0638265	0.0719487	-0.074284			FALSE	38	FALSE
MD	2D	hFDR	0.25	CC_ForcepsMajor	26	0	34	11	0.46294	0.643433	0.0232979	0.050326	3916.32	-0.0753392	0.121935	-0.0132753			FALSE	33	FALSE
MD	2D	hFDR	0.25	CC_ForcepsMajor	26	1	34	11	0.729698	0.465619	0.032985	0.0452036	3915.12	-0.0556125	0.121582	-0.0185151			FALSE	33	FALSE
MD	2D	hFDR	0.25	CC_ForcepsMajor	26	2	34	11	0.149923	0.880833	0.00475002	0.031683	3915.77	-0.0573475	0.0668475	-0.0221989			FALSE	34	FALSE
MD	2D	hFDR	0.25	CC_ForcepsMajor	26	3	34	11	0.0911372	0.927388	0.0025026	0.0274597	3921.95	-0.0513175	0.0563227	0.0806316			FALSE	34	FALSE
MD	2D	hFDR	0.25	CC_ForcepsMajor	26	4	34	11	2.33142	0.0197839	0.0465562	0.0199691	3772.54	0.00741753	0.0856948	0.157125	0.09006	0.108072	TRUE	35	TRUE
MD	2D	hFDR	0.25	CC_ForcepsMajor	26	5	34	11	4.01647	6.01832e-05	0.0355322	0.00884662	3921.24	0.0181931	0.0528712	0.205916	0.000792062	0.00158412	TRUE	35	TRUE
MD	2D	hFDR	0.25	CC_ForcepsMajor	26	6	34	11	4.34892	1.40283e-05	0.0319841	0.00735448	3921.58	0.0175696	0.0463986	0.223292	0.000219022	0.00131413	TRUE	36	TRUE
MD	2D	hFDR	0.25	CC_ForcepsMajor	26	7	34	11	0.602295	0.547013	0.00579567	0.00962264	3919.68	-0.0130644	0.0246557	0.0397469	0.735814	0.735814	FALSE	36	TRUE
MD	2D	hFDR	0.25	CC_ForcepsMajor	26	8	34	11	-0.293136	0.769434	-0.00425626	0.0145197	3918.01	-0.0327144	0.0242019	-0.0377226			FALSE	37	FALSE
MD	2D	hFDR	0.25	CC_ForcepsMajor	26	9	34	11	0.268348	0.788445	0.00604708	0.0225345	3917.86	-0.0381196	0.0502138	-0.0571236			FALSE	37	FALSE
MD	2D	hFDR	0.25	CC_ForcepsMajor	26	10	34	11	0.186797	0.851829	0.00571295	0.0305837	3918.5	-0.0542301	0.065656	-0.077646			FALSE	38	FALSE
MD	2D	hFDR	0.25	CC_ForcepsMajor	27	0	34	11	-0.52673	0.598411	-0.0256248	0.0486489	3916.97	-0.120975	0.0697252	-0.0550955			FALSE	39	FALSE
MD	2D	hFDR	0.25	CC_ForcepsMajor	27	1	34	11	-0.598471	0.54956	-0.0261218	0.0436476	3915.91	-0.11167	0.0594259	-0.0287911			FALSE	39	FALSE
MD	2D	hFDR	0.25	CC_ForcepsMajor	27	2	34	11	-0.768884	0.442008	-0.0223761	0.029102	3921.84	-0.0794151	0.0346629	-0.0160946			FALSE	40	FALSE
MD	2D	hFDR	0.25	CC_ForcepsMajor	27	3	34	11	1.41295	0.157751	0.0352596	0.0249547	3909.08	-0.0136506	0.0841699	0.120601			FALSE	40	FALSE
MD	2D	hFDR	0.25	CC_ForcepsMajor	27	4	34	11	2.07467	0.0380849	0.037255	0.0179571	3771.61	0.00205976	0.0724501	0.143114	0.144141	0.17297	TRUE	41	TRUE
MD	2D	hFDR	0.25	CC_ForcepsMajor	27	5	34	11	4.04926	5.2372e-05	0.0349857	0.00864002	3921.25	0.0180516	0.0519198	0.205893	0.000701399	0.0042084	TRUE	41	TRUE
MD	2D	hFDR	0.25	CC_ForcepsMajor	27	6	34	11	4.13275	3.65945e-05	0.0307634	0.00744383	3920.5	0.0161738	0.0453531	0.186865	0.000512064	0.00307238	TRUE	42	TRUE
MD	2D	hFDR	0.25	CC_ForcepsMajor	27	7	34	11	1.74323	0.0813719	0.0160665	0.00921651	3918.58	-0.00199753	0.0341305	0.064787	0.241664	0.241664	TRUE	42	TRUE
MD	2D	hFDR	0.25	CC_ForcepsMajor	27	8	34	11	0.485005	0.6277	0.00584696	0.0120555	3916.59	-0.0177813	0.0294752	-0.0144177			FALSE	43	FALSE
MD	2D	hFDR	0.25	CC_ForcepsMajor	27	9	34	11	0.727528	0.466946	0.0146848	0.0201845	3916.93	-0.0248761	0.0542457	-0.0434963			FALSE	43	FALSE
MD	2D	hFDR	0.25	CC_ForcepsMajor	27	10	34	11	0.838566	0.401764	0.0230013	0.0274293	3918.23	-0.0307592	0.0767617	-0.0545947			FALSE	44	FALSE
MD	2D	hFDR	0.25	CC_ForcepsMajor	28	0	34	11	-2.48878	0.0128593	-0.0915285	0.0367764	3918.04	-0.163609	-0.019448	-0.114481			FALSE	39	FALSE
MD	2D	hFDR	0.25	CC_ForcepsMajor	28	1	34	11	-0.158103	0.874384	-0.00419406	0.0265274	3920.49	-0.0561868	0.0477987	-0.00379435			FALSE	39	FALSE
MD	2D	hFDR	0.25	CC_ForcepsMajor	28	2	34	11	1.42284	0.154863	0.0272909	0.0191806	3916.11	-0.0103024	0.0648843	0.0843062			FALSE	40	FALSE
MD	2D	hFDR	0.25	CC_ForcepsMajor	28	3	34	11	1.77125	0.0765983	0.0278799	0.0157402	3871.82	-0.00297045	0.0587302	0.133965			FALSE	40	FALSE
MD	2D	hFDR	0.25	CC_ForcepsMajor	28	4	34	11	2.80132	0.00511428	0.0333809	0.0119161	3922	0.0100258	0.0567361	0.167057	0.0322389	0.0483584	TRUE	41	TRUE
MD	2D	hFDR	0.25	CC_ForcepsMajor	28	5	34	11	3.59073	0.000333795	0.0299421	0.00833871	3918.24	0.0135985	0.0462856	0.194787	0.00346078	0.0103823	TRUE	41	TRUE
MD	2D	hFDR	0.25	CC_ForcepsMajor	28	6	34	11	3.88123	0.000105639	0.0280419	0.00722499	3916.18	0.0138812	0.0422026	0.169276	0.00129191	0.00387574	TRUE	42	TRUE
MD	2D	hFDR	0.25	CC_ForcepsMajor	28	7	34	11	3.28769	0.00101906	0.0274745	0.00835679	3916.34	0.0110955	0.0438535	0.124384	0.00879968	0.0105596	TRUE	42	TRUE
MD	2D	hFDR	0.25	CC_ForcepsMajor	28	8	34	11	1.57799	0.114648	0.0178964	0.0113412	3916.69	-0.00433201	0.0401248	0.0106141			FALSE	43	FALSE
MD	2D	hFDR	0.25	CC_ForcepsMajor	28	9	34	11	0.338737	0.734826	0.00569306	0.0168067	3916.49	-0.0272475	0.0386336	-0.0618189			FALSE	43	FALSE
MD	2D	hFDR	0.25	CC_ForcepsMajor	28	10	34	11	0.292565	0.76987	0.00676524	0.0231239	3917.7	-0.0385568	0.0520873	-0.0765854			FALSE	44	FALSE
MD	2D	hFDR	0.25	CC_ForcepsMajor	29	0	34	11	-1.03017	0.302992	-0.027663	0.0268527	3919.06	-0.0802933	0.0249674	-0.040338			FALSE	39	FALSE
MD	2D	hFDR	0.25	CC_ForcepsMajor	29	1	34	11	0.469381	0.638823	0.00971333	0.0206939	3921.01	-0.030846	0.0502727	0.0371324			FALSE	39	FALSE
MD	2D	hFDR	0.25	CC_ForcepsMajor	29	2	34	11	1.00485	0.31503	0.0137597	0.0136932	3917.47	-0.0130786	0.0405979	0.0819358			FALSE	40	FALSE
MD	2D	hFDR	0.25	CC_ForcepsMajor	29	3	34	11	1.30716	0.191237	0.0152287	0.0116503	3919.09	-0.00760538	0.0380628	0.0900457			FALSE	40	FALSE
MD	2D	hFDR	0.25	CC_ForcepsMajor	29	4	34	11	0.576348	0.564413	0.00558005	0.00968175	3922	-0.0133958	0.0245559	0.066998	0.747606	0.747606	FALSE	41	TRUE
MD	2D	hFDR	0.25	CC_ForcepsMajor	29	5	34	11	3.07678	0.00210692	0.0246154	0.00800036	3919.62	0.00893495	0.0402958	0.181635	0.0159215	0.031843	TRUE	41	TRUE
MD	2D	hFDR	0.25	CC_ForcepsMajor	29	6	34	11	3.68084	0.000235602	0.0266269	0.00723394	3915.67	0.0124487	0.0408052	0.174679	0.00257388	0.00514775	TRUE	42	TRUE
MD	2D	hFDR	0.25	CC_ForcepsMajor	29	7	34	11	3.46894	0.000528147	0.0258044	0.0074387	3915.07	0.0112248	0.040384	0.16065	0.00509428	0.00764143	TRUE	42	TRUE
MD	2D	hFDR	0.25	CC_ForcepsMajor	29	8	34	11	2.13086	0.0331628	0.0211475	0.0099244	3916.21	0.00169603	0.040599	0.0679377			FALSE	43	FALSE
MD	2D	hFDR	0.25	CC_ForcepsMajor	29	9	34	11	0.356192	0.721716	0.00600459	0.0168577	3917.15	-0.027036	0.0390451	-0.0451306			FALSE	43	FALSE
MD	2D	hFDR	0.25	CC_ForcepsMajor	29	10	34	11	-0.114882	0.908545	-0.00235375	0.0204884	3917.5	-0.0425103	0.0378028	-0.083899			FALSE	44	FALSE
MD	2D	hFDR	0.25	CC_ForcepsMajor	30	0	34	11	-0.77762	0.43684	-0.0266834	0.0343141	3918.67	-0.0939378	0.0405711	-0.0376462			FALSE	45	FALSE
MD	2D	hFDR	0.25	CC_ForcepsMajor	30	1	34	11	-0.95156	0.341379	-0.0229989	0.0241697	3917.86	-0.0703706	0.0243728	-0.0344912			FALSE	45	FALSE
MD	2D	hFDR	0.25	CC_ForcepsMajor	30	2	34	11	-1.25137	0.210875	-0.021018	0.0167961	3918.75	-0.0539377	0.0119016	-0.0297943			FALSE	46	FALSE
MD	2D	hFDR	0.25	CC_ForcepsMajor	30	3	34	11	-0.609308	0.542356	-0.00874846	0.014358	3916.5	-0.0368897	0.0193928	-0.00381784			FALSE	46	FALSE
MD	2D	hFDR	0.25	CC_ForcepsMajor	30	4	34	11	-0.155052	0.876788	-0.00159179	0.0102662	3919.44	-0.0217132	0.0185296	0.0427425			FALSE	47	FALSE
MD	2D	hFDR	0.25	CC_ForcepsMajor	30	5	34	11	0.339603	0.734174	0.00296657	0.00873541	3917.71	-0.0141545	0.0200876	0.0901904			FALSE	47	FALSE
MD	2D	hFDR	0.25	CC_ForcepsMajor	30	6	34	11	2.78186	0.00543075	0.0213057	0.00765882	3915.88	0.00629473	0.0363167	0.171646	0.0337883	0.0405459	TRUE	48	TRUE
MD	2D	hFDR	0.25	CC_ForcepsMajor	30	7	34	11	3.43311	0.000602897	0.0251149	0.00731549	3914.79	0.0107768	0.0394529	0.173175	0.00569115	0.0113823	TRUE	48	TRUE
MD	2D	hFDR	0.25	CC_ForcepsMajor	30	8	34	11	1.52617	0.127047	0.0176696	0.0115777	3914.84	-0.00502227	0.0403614	0.0721112	0.321732	0.641962	FALSE	49	TRUE
MD	2D	hFDR	0.25	CC_ForcepsMajor	30	9	34	11	-0.528998	0.596837	-0.0110525	0.0208933	3916.84	-0.0520027	0.0298976	-0.075062	0.76902	0.922824	FALSE	49	TRUE
MD	2D	hFDR	0.25	CC_ForcepsMajor	30	10	34	11	-0.0830405	0.933824	-0.0016489	0.0198565	3917.5	-0.040567	0.0372692	-0.079639			FALSE	50	FALSE
MD	2D	hFDR	0.25	CC_ForcepsMajor	31	0	34	11	-1.92314	0.0545345	-0.097071	0.0504751	3901.92	-0.196	0.00185844	-0.0885382			FALSE	45	FALSE
MD	2D	hFDR	0.25	CC_ForcepsMajor	31	1	34	11	-0.863366	0.387989	-0.0297728	0.0344845	3919.6	-0.0973612	0.0378157	-0.0561158			FALSE	45	FALSE
MD	2D	hFDR	0.25	CC_ForcepsMajor	31	2	34	11	-0.911984	0.361833	-0.0223742	0.0245336	3917.9	-0.0704591	0.0257107	-0.0472771			FALSE	46	FALSE
MD	2D	hFDR	0.25	CC_ForcepsMajor	31	3	34	11	0.379483	0.70435	0.00834087	0.0219796	3917.4	-0.0347383	0.05142	0.00859254			FALSE	46	FALSE
MD	2D	hFDR	0.25	CC_ForcepsMajor	31	4	34	11	0.425874	0.670223	0.00661162	0.0155248	3917.88	-0.0238165	0.0370397	0.0382277			FALSE	47	FALSE
MD	2D	hFDR	0.25	CC_ForcepsMajor	31	5	34	11	0.47067	0.637903	0.00582597	0.012378	3916.63	-0.0184345	0.0300864	0.0595823			FALSE	47	FALSE
MD	2D	hFDR	0.25	CC_ForcepsMajor	31	6	34	11	3.45084	0.000564763	0.0307353	0.00890661	3915.28	0.0132786	0.0481919	0.203804	0.00538849	0.0113823	TRUE	48	TRUE
MD	2D	hFDR	0.25	CC_ForcepsMajor	31	7	34	11	3.73664	0.000189153	0.0298221	0.00798098	3915.37	0.0141796	0.0454645	0.204062	0.00213343	0.0113823	TRUE	48	TRUE
MD	2D	hFDR	0.25	CC_ForcepsMajor	31	8	34	11	1.27293	0.203118	0.0135585	0.0106514	3913.53	-0.00731788	0.0344349	0.103279	0.427975	0.641962	FALSE	49	TRUE
MD	2D	hFDR	0.25	CC_ForcepsMajor	31	9	34	11	-2.32807	0.019959	-0.110264	0.0473627	3920.28	-0.203093	-0.0174345	-0.151147	0.0906436	0.271931	FALSE	49	TRUE
MD	2D	hFDR	0.25	CC_ForcepsMajor	31	10	34	11	-0.341713	0.732585	-0.0109443	0.0320277	3918.12	-0.0737174	0.0518289	-0.0902724			FALSE	50	FALSE
MD	2D	hFDR	0.25	CC_ForcepsMajor	32	2	34	11	-1.69189	0.0907468	-0.0930428	0.0549935	3921.93	-0.200828	0.0147424	-0.102969			FALSE	46	FALSE
MD	2D	hFDR	0.25	CC_ForcepsMajor	32	3	34	11	-1.8467	0.0648657	-0.093769	0.0507765	3919.78	-0.193289	0.00575106	-0.103289			FALSE	46	FALSE
MD	2D	hFDR	0.25	CC_ForcepsMajor	32	4	34	11	-1.17126	0.241567	-0.0462907	0.0395223	3919.7	-0.123753	0.0311716	-0.0685633			FALSE	47	FALSE
MD	2D	hFDR	0.25	CC_ForcepsMajor	32	5	34	11	-1.98354	0.0473768	-0.0592036	0.0298475	3921.64	-0.117704	-0.000703673	-0.0934717			FALSE	47	FALSE
MD	2D	hFDR	0.25	CC_ForcepsMajor	32	6	34	11	0.143667	0.885771	0.00314617	0.0218991	3920.68	-0.0397753	0.0460676	0.0155564	0.938361	0.938361	FALSE	48	TRUE
MD	2D	hFDR	0.25	CC_ForcepsMajor	32	7	34	11	2.87045	0.00412084	0.0412988	0.0143875	3915.71	0.0130997	0.0694978	0.121884	0.0272053	0.0405459	TRUE	48	TRUE
MD	2D	hFDR	0.25	CC_ForcepsMajor	32	8	34	11	3.43415	0.000600596	0.0577618	0.0168199	3914.92	0.0247955	0.0907281	0.137768	0.00567299	0.0340379	TRUE	49	TRUE
MD	2D	hFDR	0.25	CC_ForcepsMajor	32	9	34	11	-0.0527842	0.957907	-0.00305757	0.0579259	3920.44	-0.11659	0.110475	-0.0538542	0.977385	0.977385	FALSE	49	TRUE
MD	2D	hFDR	0.25	CC_ForcepsMajor	32	10	34	11	-1.53778	0.124183	-0.0828777	0.0538943	3922	-0.188509	0.0227533	-0.111295			FALSE	50	FALSE
MD	2D	hFDR	0.25	CC_ForcepsMinor	0	2	21	13	0.483617	0.628685	0.0354824	0.0733688	3927.96	-0.108318	0.179283	0.0622681			FALSE	0	FALSE
MD	2D	hFDR	0.25	CC_ForcepsMinor	0	3	21	13	-0.892934	0.371947	-0.0468652	0.0524845	3927.99	-0.149733	0.0560025	-0.0329923			FALSE	1	FALSE
MD	2D	hFDR	0.25	CC_ForcepsMinor	0	4	21	13	-1.79562	0.072632	-0.0851842	0.04744	3921.59	-0.178165	0.0077965	-0.0683979			FALSE	1	FALSE
MD	2D	hFDR	0.25	CC_ForcepsMinor	0	5	21	13	-0.685127	0.493305	-0.0318655	0.0465104	3917.74	-0.123024	0.0592932	-0.0408172			FALSE	1	FALSE
MD	2D	hFDR	0.25	CC_ForcepsMinor	0	6	21	13	-3.4962	0.000477153	-0.204451	0.0584781	3927.74	-0.319066	-0.0898363	-0.16036	0.00278858	0.0278858	TRUE	2	TRUE
MD	2D	hFDR	0.25	CC_ForcepsMinor	1	0	21	13	-0.566387	0.571163	-0.036397	0.0642617	3924.51	-0.162348	0.0895536	0.0259069			FALSE	0	FALSE
MD	2D	hFDR	0.25	CC_ForcepsMinor	1	1	21	13	-0.378016	0.705439	-0.00929792	0.0245966	3923.03	-0.0575063	0.0389105	0.00979642			FALSE	0	FALSE
MD	2D	hFDR	0.25	CC_ForcepsMinor	1	2	21	13	0.940955	0.346786	0.0155831	0.0165609	3923.72	-0.0168757	0.0480419	0.0446048			FALSE	0	FALSE
MD	2D	hFDR	0.25	CC_ForcepsMinor	1	3	21	13	1.40181	0.161052	0.0206686	0.0147442	3923.43	-0.00822957	0.0495667	0.0831478			FALSE	1	FALSE
MD	2D	hFDR	0.25	CC_ForcepsMinor	1	4	21	13	1.88373	0.0596758	0.0264275	0.0140294	3924.49	-0.00106956	0.0539246	0.12719			FALSE	1	FALSE
MD	2D	hFDR	0.25	CC_ForcepsMinor	1	5	21	13	-0.58093	0.561321	-0.00893542	0.0153812	3927.45	-0.0390821	0.0212112	0.0257107			FALSE	1	FALSE
MD	2D	hFDR	0.25	CC_ForcepsMinor	1	6	21	13	-0.1577	0.874702	-0.00300947	0.0190835	3924.21	-0.0404125	0.0343936	0.00559881	0.911151	0.911151	FALSE	2	TRUE
MD	2D	hFDR	0.25	CC_ForcepsMinor	1	7	21	13	-2.43172	0.0150718	-0.0780772	0.0321078	3925.48	-0.141007	-0.015147	-0.126507	0.0488051	0.162684	TRUE	2	TRUE
MD	2D	hFDR	0.25	CC_ForcepsMinor	1	8	21	13	-2.91131	0.00361944	-0.125925	0.0432538	3926.44	-0.210701	-0.0411493	-0.181657	0.0153896	0.0769479	TRUE	2	TRUE
MD	2D	hFDR	0.25	CC_ForcepsMinor	1	9	21	13	-2.783	0.00541164	-0.177224	0.063681	3925.86	-0.302036	-0.0524117	-0.188863	0.0258638	0.0344851	TRUE	3	TRUE
MD	2D	hFDR	0.25	CC_ForcepsMinor	2	0	21	13	1.95322	0.0508643	0.0311487	0.0159473	3922.59	-0.000107522	0.0624049	0.151236			FALSE	0	FALSE
MD	2D	hFDR	0.25	CC_ForcepsMinor	2	1	21	13	2.94444	0.00325439	0.0364588	0.0123822	3924.19	0.01219	0.0607275	0.194438			FALSE	0	FALSE
MD	2D	hFDR	0.25	CC_ForcepsMinor	2	2	21	13	1.35574	0.175259	0.0145553	0.0107361	3923.42	-0.00648697	0.0355977	0.136351			FALSE	0	FALSE
MD	2D	hFDR	0.25	CC_ForcepsMinor	2	3	21	13	1.06143	0.288562	0.0116475	0.0109735	3925.07	-0.00986008	0.0331551	0.111663			FALSE	1	FALSE
MD	2D	hFDR	0.25	CC_ForcepsMinor	2	4	21	13	1.64285	0.100495	0.0180153	0.0109659	3927.14	-0.00347749	0.039508	0.137119			FALSE	1	FALSE
MD	2D	hFDR	0.25	CC_ForcepsMinor	2	5	21	13	0.959411	0.337411	0.011539	0.0120271	3926.9	-0.0120338	0.0351117	0.104906			FALSE	1	FALSE
MD	2D	hFDR	0.25	CC_ForcepsMinor	2	6	21	13	1.45409	0.146002	0.0215125	0.0147945	3927.85	-0.00748423	0.0505092	0.10747	0.27031	0.450517	FALSE	2	TRUE
MD	2D	hFDR	0.25	CC_ForcepsMinor	2	7	21	13	-0.847626	0.396698	-0.0170602	0.0201271	3913.15	-0.0565085	0.0223881	-0.0248588	0.537591	0.671989	FALSE	2	TRUE
MD	2D	hFDR	0.25	CC_ForcepsMinor	2	8	21	13	-2.06126	0.0393442	-0.0563277	0.0273268	3920.34	-0.109887	-0.00276806	-0.106843	0.102871	0.257177	FALSE	2	TRUE
MD	2D	hFDR	0.25	CC_ForcepsMinor	2	9	21	13	-5.05715	4.45009e-07	-0.200825	0.0397112	3927.75	-0.278658	-0.122993	-0.265228	6.96796e-06	5.57437e-05	TRUE	3	TRUE
MD	2D	hFDR	0.25	CC_ForcepsMinor	2	10	21	13	-3.69143	0.000226021	-0.201971	0.0547133	3927.46	-0.309207	-0.0947345	-0.236324	0.00182952	0.00367822	TRUE	3	TRUE
MD	2D	hFDR	0.25	CC_ForcepsMinor	2	11	21	13	-2.58871	0.00966919	-0.161974	0.0625694	3927.82	-0.284608	-0.0393402	-0.173278	0.0409834	0.0461037	TRUE	3	TRUE
MD	2D	hFDR	0.25	CC_ForcepsMinor	3	0	21	13	2.44527	0.014518	0.0275918	0.0112837	3924.97	0.00547608	0.0497074	0.212514			FALSE	0	FALSE
MD	2D	hFDR	0.25	CC_ForcepsMinor	3	1	21	13	2.43465	0.0149503	0.0230067	0.00944969	3925.23	0.00448568	0.0415278	0.222293			FALSE	0	FALSE
MD	2D	hFDR	0.25	CC_ForcepsMinor	3	2	21	13	1.96877	0.0490492	0.0183991	0.00934547	3924.19	8.23416e-05	0.0367159	0.191495			FALSE	0	FALSE
MD	2D	hFDR	0.25	CC_ForcepsMinor	3	3	21	13	0.371688	0.710145	0.00363005	0.0097664	3925.02	-0.0155117	0.0227719	0.111323			FALSE	1	FALSE
MD	2D	hFDR	0.25	CC_ForcepsMinor	3	4	21	13	0.798918	0.424386	0.00867295	0.0108559	3927.07	-0.0126042	0.0299501	0.105293			FALSE	1	FALSE
MD	2D	hFDR	0.25	CC_ForcepsMinor	3	5	21	13	1.38898	0.164917	0.0170539	0.012278	3926.7	-0.0070105	0.0411183	0.118528			FALSE	1	FALSE
MD	2D	hFDR	0.25	CC_ForcepsMinor	3	6	21	13	1.07376	0.282996	0.0162253	0.0151107	3927.54	-0.0133912	0.0458417	0.0830578	0.42814	0.611628	FALSE	2	TRUE
MD	2D	hFDR	0.25	CC_ForcepsMinor	3	7	21	13	0.616744	0.53744	0.0125869	0.0204086	3920.52	-0.0274133	0.0525871	0.0222846	0.657834	0.730927	FALSE	2	TRUE
MD	2D	hFDR	0.25	CC_ForcepsMinor	3	8	21	13	-1.75248	0.0797698	-0.0472917	0.0269856	3911.63	-0.100183	0.00559911	-0.0847423	0.174645	0.34929	FALSE	2	TRUE
MD	2D	hFDR	0.25	CC_ForcepsMinor	3	9	21	13	-3.85732	0.000116474	-0.138427	0.0358868	3925.32	-0.208764	-0.0680902	-0.206052	0.00103062	0.00367822	TRUE	3	TRUE
MD	2D	hFDR	0.25	CC_ForcepsMinor	3	10	21	13	-3.68989	0.000227398	-0.158087	0.0428432	3924.55	-0.242058	-0.0741154	-0.21878	0.00183911	0.00367822	TRUE	3	TRUE
MD	2D	hFDR	0.25	CC_ForcepsMinor	3	11	21	13	-3.01436	0.00259164	-0.149536	0.049608	3927.98	-0.246766	-0.0523067	-0.219642	0.014247	0.0227952	TRUE	3	TRUE
MD	2D	hFDR	0.25	CC_ForcepsMinor	3	12	21	13	-2.53639	0.0112385	-0.147689	0.0582278	3927.9	-0.261813	-0.0335641	-0.206475	0.0461037	0.0461037	TRUE	3	TRUE
MD	2D	hFDR	0.25	CC_ForcepsMinor	4	0	21	13	1.54016	0.123602	0.0173502	0.0112652	3922.34	-0.00472914	0.0394295	0.199314			FALSE	4	FALSE
MD	2D	hFDR	0.25	CC_ForcepsMinor	4	1	21	13	1.71027	0.0872947	0.0172637	0.0100941	3923.65	-0.00252043	0.0370478	0.202676			FALSE	4	FALSE
MD	2D	hFDR	0.25	CC_ForcepsMinor	4	2	21	13	2.13638	0.0327105	0.0195932	0.00917123	3923.89	0.00161791	0.0375685	0.224536			FALSE	4	FALSE
MD	2D	hFDR	0.25	CC_ForcepsMinor	4	3	21	13	0.0723748	0.942307	0.000716505	0.00989992	3924.55	-0.018687	0.02012	0.126666			FALSE	5	FALSE
MD	2D	hFDR	0.25	CC_ForcepsMinor	4	4	21	13	0.512544	0.608299	0.00575338	0.0112251	3926.62	-0.0162475	0.0277542	0.120639			FALSE	5	FALSE
MD	2D	hFDR	0.25	CC_ForcepsMinor	4	5	21	13	0.0491262	0.960821	0.00065437	0.0133202	3927.43	-0.0254527	0.0267614	0.0704531			FALSE	5	FALSE
MD	2D	hFDR	0.25	CC_ForcepsMinor	4	6	21	13	0.245294	0.806242	0.00428509	0.0174692	3925.21	-0.0299539	0.0385241	0.0264514			FALSE	6	FALSE
MD	2D	hFDR	0.25	CC_ForcepsMinor	4	7	21	13	-0.875014	0.38162	-0.0198011	0.0226295	3924.96	-0.064154	0.0245518	-0.0480793			FALSE	6	FALSE
MD	2D	hFDR	0.25	CC_ForcepsMinor	4	8	21	13	-1.65768	0.0974613	-0.0500106	0.030169	3921.88	-0.109141	0.00911949	-0.10046			FALSE	6	FALSE
MD	2D	hFDR	0.25	CC_ForcepsMinor	4	9	21	13	-3.62061	0.000297626	-0.135492	0.0374224	3921.89	-0.208839	-0.0621453	-0.202703	0.00169527	0.00932397	TRUE	7	TRUE
MD	2D	hFDR	0.25	CC_ForcepsMinor	4	10	21	13	-2.11072	0.0348594	-0.0929753	0.0440491	3927.52	-0.17931	-0.00664068	-0.17889	0.0882651	0.117468	TRUE	7	TRUE
MD	2D	hFDR	0.25	CC_ForcepsMinor	4	11	21	13	-2.10036	0.0357609	-0.106628	0.0507664	3927.62	-0.206128	-0.00712733	-0.184341	0.0900313	0.117468	TRUE	7	TRUE
MD	2D	hFDR	0.25	CC_ForcepsMinor	4	12	21	13	-4.32932	1.53299e-05	-0.247346	0.0571327	3927.05	-0.359324	-0.135368	-0.253652	0.000123117	0.00135428	TRUE	7	TRUE
MD	2D	hFDR	0.25	CC_ForcepsMinor	5	0	21	13	1.44235	0.149284	0.0171663	0.0119016	3922.78	-0.0061605	0.0404931	0.189067			FALSE	4	FALSE
MD	2D	hFDR	0.25	CC_ForcepsMinor	5	1	21	13	1.78357	0.0745704	0.017857	0.0100119	3923.5	-0.00176601	0.03748	0.208377			FALSE	4	FALSE
MD	2D	hFDR	0.25	CC_ForcepsMinor	5	2	21	13	1.96981	0.0489299	0.0191749	0.00973439	3923.87	9.58869e-05	0.038254	0.222054			FALSE	4	FALSE
MD	2D	hFDR	0.25	CC_ForcepsMinor	5	3	21	13	1.35781	0.174601	0.0130736	0.00962841	3922.63	-0.00579776	0.0319449	0.206808			FALSE	5	FALSE
MD	2D	hFDR	0.25	CC_ForcepsMinor	5	4	21	13	0.722482	0.470041	0.00776503	0.0107477	3924.54	-0.0133001	0.0288302	0.16612			FALSE	5	FALSE
MD	2D	hFDR	0.25	CC_ForcepsMinor	5	5	21	13	0.481992	0.629838	0.00625754	0.0129827	3927.32	-0.019188	0.0317031	0.118266			FALSE	5	FALSE
MD	2D	hFDR	0.25	CC_ForcepsMinor	5	6	21	13	0.959492	0.33737	0.0168688	0.017581	3927.66	-0.0175893	0.0513269	0.0675917			FALSE	6	FALSE
MD	2D	hFDR	0.25	CC_ForcepsMinor	5	7	21	13	0.0304343	0.975722	0.000707315	0.0232407	3925.96	-0.0448436	0.0462583	-0.0177924			FALSE	6	FALSE
MD	2D	hFDR	0.25	CC_ForcepsMinor	5	8	21	13	-2.19252	0.0284004	-0.065715	0.0299723	3924.62	-0.12446	-0.00697027	-0.115986			FALSE	6	FALSE
MD	2D	hFDR	0.25	CC_ForcepsMinor	5	9	21	13	-2.99764	0.0027378	-0.112294	0.0374607	3928	-0.185715	-0.0388721	-0.186524	0.0112684	0.0413173	TRUE	7	TRUE
MD	2D	hFDR	0.25	CC_ForcepsMinor	5	10	21	13	-2.7644	0.00572929	-0.126127	0.0456255	3927.62	-0.215552	-0.036703	-0.198972	0.020789	0.0571697	TRUE	7	TRUE
MD	2D	hFDR	0.25	CC_ForcepsMinor	5	11	21	13	-2.06583	0.0389097	-0.11265	0.0545301	3927.78	-0.219527	-0.00577304	-0.154968	0.0961105	0.117468	TRUE	7	TRUE
MD	2D	hFDR	0.25	CC_ForcepsMinor	6	0	21	13	-0.139402	0.88914	-0.00183775	0.0131831	3920.84	-0.0276762	0.0240007	0.105874			FALSE	4	FALSE
MD	2D	hFDR	0.25	CC_ForcepsMinor	6	1	21	13	2.86013	0.00425702	0.0292105	0.010213	3922.87	0.00919341	0.0492276	0.248379			FALSE	4	FALSE
MD	2D	hFDR	0.25	CC_ForcepsMinor	6	2	21	13	2.1214	0.0339507	0.0198706	0.00936676	3922.75	0.00151213	0.0382291	0.232919			FALSE	4	FALSE
MD	2D	hFDR	0.25	CC_ForcepsMinor	6	3	21	13	1.72967	0.0837687	0.0164295	0.00949866	3921.27	-0.00218753	0.0350465	0.223981			FALSE	5	FALSE
MD	2D	hFDR	0.25	CC_ForcepsMinor	6	4	21	13	0.942278	0.346108	0.00932098	0.00989196	3922.65	-0.0100669	0.0287089	0.194276			FALSE	5	FALSE
MD	2D	hFDR	0.25	CC_ForcepsMinor	6	5	21	13	1.56576	0.117486	0.0199624	0.0127494	3926.59	-0.00502588	0.0449507	0.168108			FALSE	5	FALSE
MD	2D	hFDR	0.25	CC_ForcepsMinor	6	6	21	13	1.28033	0.200505	0.020639	0.0161201	3924.01	-0.0109558	0.0522338	0.0929459			FALSE	6	FALSE
MD	2D	hFDR	0.25	CC_ForcepsMinor	6	7	21	13	-0.748145	0.454418	-0.017658	0.0236024	3924.04	-0.0639178	0.0286018	-0.0377382			FALSE	6	FALSE
MD	2D	hFDR	0.25	CC_ForcepsMinor	6	8	21	13	-1.72451	0.084695	-0.0550411	0.031917	3916.03	-0.117597	0.00751502	-0.110039			FALSE	6	FALSE
MD	2D	hFDR	0.25	CC_ForcepsMinor	6	9	21	13	-1.61728	0.105899	-0.0639146	0.0395198	3928	-0.141372	0.0135429	-0.133156	0.2049	0.2049	TRUE	7	TRUE
MD	2D	hFDR	0.25	CC_ForcepsMinor	6	10	21	13	-2.33078	0.0198152	-0.120415	0.0516629	3926.66	-0.221672	-0.0191576	-0.16687	0.0566611	0.117468	TRUE	7	TRUE
MD	2D	hFDR	0.25	CC_ForcepsMinor	7	0	21	13	-0.516811	0.605317	-0.00796091	0.0154039	3921	-0.038152	0.0222302	0.0538481			FALSE	4	FALSE
MD	2D	hFDR	0.25	CC_ForcepsMinor	7	1	21	13	2.85899	0.00427233	0.0283491	0.00991575	3923.11	0.00891453	0.0477836	0.259094			FALSE	4	FALSE
MD	2D	hFDR	0.25	CC_ForcepsMinor	7	2	21	13	2.4403	0.014719	0.0238714	0.00978216	3921.71	0.00469875	0.0430441	0.251336			FALSE	4	FALSE
MD	2D	hFDR	0.25	CC_ForcepsMinor	7	3	21	13	1.18137	0.237527	0.012298	0.0104099	3920.89	-0.0081051	0.0327011	0.240223			FALSE	5	FALSE
MD	2D	hFDR	0.25	CC_ForcepsMinor	7	4	21	13	2.07199	0.0383319	0.0245998	0.0118726	3921.26	0.00133	0.0478696	0.280434			FALSE	5	FALSE
MD	2D	hFDR	0.25	CC_ForcepsMinor	7	5	21	13	2.04277	0.0411418	0.0281588	0.0137846	3924.46	0.00114146	0.0551761	0.232201			FALSE	5	FALSE
MD	2D	hFDR	0.25	CC_ForcepsMinor	7	6	21	13	0.714486	0.474969	0.012204	0.0170808	3927.72	-0.0212737	0.0456817	0.0925522			FALSE	6	FALSE
MD	2D	hFDR	0.25	CC_ForcepsMinor	7	7	21	13	0.452102	0.651221	0.0112459	0.0248747	3881.31	-0.0375076	0.0599994	0.00532004			FALSE	6	FALSE
MD	2D	hFDR	0.25	CC_ForcepsMinor	7	8	21	13	-0.910906	0.362401	-0.0333536	0.0366159	3926.74	-0.105119	0.0384122	-0.10489			FALSE	6	FALSE
MD	2D	hFDR	0.25	CC_ForcepsMinor	7	9	21	13	-1.69029	0.0910509	-0.0822637	0.0486683	3927.1	-0.177652	0.0131243	-0.158721	0.183202	0.201522	TRUE	7	TRUE
MD	2D	hFDR	0.25	CC_ForcepsMinor	7	10	21	13	-2.16502	0.0304466	-0.109155	0.0504178	3923.8	-0.207973	-0.0103383	-0.150806	0.0794385	0.117468	TRUE	7	TRUE
MD	2D	hFDR	0.25	CC_ForcepsMinor	8	0	21	13	0.563383	0.573206	0.0113493	0.020145	3919.96	-0.0281341	0.0508328	0.0306333	0.686526	0.686526	FALSE	8	TRUE
MD	2D	hFDR	0.25	CC_ForcepsMinor	8	1	21	13	2.05661	0.0397901	0.0230381	0.011202	3924.67	0.00108258	0.0449936	0.228349	0.103758	0.129697	TRUE	8	TRUE
MD	2D	hFDR	0.25	CC_ForcepsMinor	8	2	21	13	2.60199	0.00930332	0.0297031	0.0114155	3921.91	0.00732906	0.0520771	0.298979	0.0332132	0.0817573	TRUE	8	TRUE
MD	2D	hFDR	0.25	CC_ForcepsMinor	8	3	21	13	2.43082	0.0151094	0.0314627	0.0129433	3920	0.00609437	0.0568311	0.319819	0.0429832	0.0429832	TRUE	9	TRUE
MD	2D	hFDR	0.25	CC_ForcepsMinor	8	4	21	13	2.85406	0.00433902	0.0459193	0.0160891	3920.18	0.0143853	0.0774533	0.319223	0.0154314	0.0239218	TRUE	9	TRUE
MD	2D	hFDR	0.25	CC_ForcepsMinor	8	5	21	13	2.44696	0.0144503	0.0484607	0.0198045	3921.64	0.00964466	0.0872767	0.265444	0.0414618	0.0429832	TRUE	9	TRUE
MD	2D	hFDR	0.25	CC_ForcepsMinor	8	6	21	13	1.71333	0.0867309	0.041112	0.0239954	3927.51	-0.00591809	0.088142	0.147244	0.185699	0.464249	FALSE	10	TRUE
MD	2D	hFDR	0.25	CC_ForcepsMinor	8	7	21	13	-0.223463	0.823187	-0.00760634	0.0340385	3910.78	-0.0743206	0.059108	-0.0335882	0.874225	0.874225	FALSE	10	TRUE
MD	2D	hFDR	0.25	CC_ForcepsMinor	8	8	21	13	-1.3002	0.193609	-0.0628692	0.0483535	3927.51	-0.15764	0.0319019	-0.144815	0.329656	0.522664	FALSE	10	TRUE
MD	2D	hFDR	0.25	CC_ForcepsMinor	8	9	21	13	-1.91488	0.055581	-0.105804	0.0552537	3921.91	-0.214099	0.0024913	-0.153985	0.133557	0.44519	FALSE	10	TRUE
MD	2D	hFDR	0.25	CC_ForcepsMinor	8	10	21	13	-3.25524	0.00114256	-0.168575	0.0517856	3927.79	-0.270073	-0.0670769	-0.174867	0.00587054	0.0587054	TRUE	10	TRUE
MD	2D	hFDR	0.25	CC_ForcepsMinor	9	0	21	13	-2.35755	0.0184447	-0.0747311	0.0316986	3919.24	-0.136859	-0.012603	-0.156289	0.0572301	0.0817573	TRUE	8	TRUE
MD	2D	hFDR	0.25	CC_ForcepsMinor	9	1	21	13	2.49595	0.0126026	0.035607	0.0142659	3925.51	0.00764637	0.0635676	0.201971	0.0423432	0.0817573	TRUE	8	TRUE
MD	2D	hFDR	0.25	CC_ForcepsMinor	9	2	21	13	3.56231	0.000371982	0.0433883	0.0121798	3922.06	0.0195163	0.0672604	0.329361	0.00225077	0.0122606	TRUE	8	TRUE
MD	2D	hFDR	0.25	CC_ForcepsMinor	9	3	21	13	2.60452	0.00923511	0.0355248	0.0136397	3920.69	0.0087915	0.0622581	0.299065	0.0288036	0.0384048	TRUE	9	TRUE
MD	2D	hFDR	0.25	CC_ForcepsMinor	9	4	21	13	2.84146	0.00451391	0.0432996	0.0152385	3919.98	0.0134327	0.0731665	0.29317	0.0159478	0.0239218	TRUE	9	TRUE
MD	2D	hFDR	0.25	CC_ForcepsMinor	9	5	21	13	2.45146	0.014271	0.052098	0.0212518	3922.21	0.0104453	0.0937507	0.226032	0.041045	0.0429832	TRUE	9	TRUE
MD	2D	hFDR	0.25	CC_ForcepsMinor	9	6	21	13	0.876485	0.38082	0.0284349	0.032442	3927.11	-0.0351502	0.09202	0.0739803	0.523103	0.581225	FALSE	10	TRUE
MD	2D	hFDR	0.25	CC_ForcepsMinor	9	7	21	13	-1.31011	0.190235	-0.0661682	0.0505058	3925.44	-0.165158	0.0328213	-0.134916	0.325639	0.522664	FALSE	10	TRUE
MD	2D	hFDR	0.25	CC_ForcepsMinor	10	0	21	13	-2.38204	0.0172644	-0.126538	0.0531216	3926.94	-0.230654	-0.0224213	-0.103308	0.0543292	0.0817573	TRUE	8	TRUE
MD	2D	hFDR	0.25	CC_ForcepsMinor	10	1	21	13	-0.975317	0.329463	-0.0343638	0.0352335	3921.84	-0.10342	0.0346926	-0.0599528	0.474586	0.527318	FALSE	8	TRUE
MD	2D	hFDR	0.25	CC_ForcepsMinor	10	2	21	13	3.53604	0.000410875	0.0507889	0.0143632	3923.58	0.0226375	0.0789403	0.302098	0.00245211	0.0122606	TRUE	8	TRUE
MD	2D	hFDR	0.25	CC_ForcepsMinor	10	3	21	13	3.08545	0.00204665	0.040381	0.0130876	3922.05	0.0147298	0.0660322	0.281589	0.00820834	0.0197	TRUE	9	TRUE
MD	2D	hFDR	0.25	CC_ForcepsMinor	10	4	21	13	3.64425	0.000271645	0.0472797	0.0129738	3921.37	0.0218516	0.0727079	0.294301	0.00144394	0.00497052	TRUE	9	TRUE
MD	2D	hFDR	0.25	CC_ForcepsMinor	10	5	21	13	2.94923	0.00320446	0.0600295	0.0203543	3924.75	0.0201358	0.0999231	0.210363	0.0119764	0.0239218	TRUE	9	TRUE
MD	2D	hFDR	0.25	CC_ForcepsMinor	10	6	21	13	1.00076	0.317002	0.0433994	0.0433662	3927.04	-0.0415969	0.128396	0.0213155	0.46239	0.577987	FALSE	10	TRUE
MD	2D	hFDR	0.25	CC_ForcepsMinor	10	7	21	13	-2.13991	0.0324235	-0.122919	0.0574412	3927.35	-0.235502	-0.0103363	-0.192213	0.0887189	0.443594	FALSE	10	TRUE
MD	2D	hFDR	0.25	CC_ForcepsMinor	11	2	21	13	3.36665	0.00076819	0.0997465	0.0296278	3921.41	0.0416771	0.157816	0.266725	0.00419093	0.0139698	TRUE	8	TRUE
MD	2D	hFDR	0.25	CC_ForcepsMinor	11	3	21	13	4.19079	2.84104e-05	0.0641794	0.0153144	3927.11	0.0341637	0.0941951	0.298451	0.000196003	0.00210933	TRUE	9	TRUE
MD	2D	hFDR	0.25	CC_ForcepsMinor	11	4	21	13	4.03904	5.46948e-05	0.0506284	0.0125347	3926.86	0.0260607	0.075196	0.280438	0.000351554	0.00210933	TRUE	9	TRUE
MD	2D	hFDR	0.25	CC_ForcepsMinor	11	5	21	13	3.60335	0.000318038	0.0697214	0.0193491	3926.77	0.031798	0.107645	0.206983	0.00165684	0.00497052	TRUE	9	TRUE
MD	2D	hFDR	0.25	CC_ForcepsMinor	11	6	21	13	1.21354	0.224996	0.058225	0.0479794	3927.99	-0.0358129	0.152263	0.0127323	0.365865	0.522664	FALSE	10	TRUE
MD	2D	hFDR	0.25	CC_ForcepsMinor	12	1	21	13	-2.34002	0.0193326	-0.127354	0.0544242	3924.1	-0.234023	-0.0206842	-0.196003	0.055564	0.0873149	TRUE	11	TRUE
MD	2D	hFDR	0.25	CC_ForcepsMinor	12	2	21	13	4.21836	2.51641e-05	0.0820162	0.0194427	3925.29	0.0439093	0.120123	0.314404	0.000191902	0.00105546	TRUE	11	TRUE
MD	2D	hFDR	0.25	CC_ForcepsMinor	12	3	21	13	3.58924	0.000335698	0.0513385	0.0143035	3926.13	0.0233043	0.0793728	0.299385	0.0017367	0.00260505	TRUE	12	TRUE
MD	2D	hFDR	0.25	CC_ForcepsMinor	12	4	21	13	3.70654	0.000213008	0.0485382	0.0130953	3924.75	0.0228719	0.0742045	0.285108	0.00116731	0.00260505	TRUE	12	TRUE
MD	2D	hFDR	0.25	CC_ForcepsMinor	12	5	21	13	3.80587	0.000143461	0.0709731	0.0186483	3925.12	0.034423	0.107523	0.232173	0.000825054	0.00260505	TRUE	12	TRUE
MD	2D	hFDR	0.25	CC_ForcepsMinor	12	6	21	13	2.00376	0.0451646	0.0760633	0.0379603	3923.39	0.00166244	0.150464	0.0631529			FALSE	13	FALSE
MD	2D	hFDR	0.25	CC_ForcepsMinor	12	7	21	13	-1.50604	0.132138	-0.0848341	0.0563293	3927.85	-0.195237	0.0255694	-0.169562			FALSE	13	FALSE
MD	2D	hFDR	0.25	CC_ForcepsMinor	13	0	21	13	-2.73678	0.00623226	-0.129763	0.0474143	3921.14	-0.222693	-0.0368324	-0.20001	0.0222764	0.04084	TRUE	11	TRUE
MD	2D	hFDR	0.25	CC_ForcepsMinor	13	1	21	13	0.232984	0.815786	0.00466388	0.020018	3921.4	-0.0345707	0.0438985	0.0496781	0.864383	0.864383	FALSE	11	TRUE
MD	2D	hFDR	0.25	CC_ForcepsMinor	13	2	21	13	4.22281	2.46742e-05	0.0461118	0.0109197	3923.38	0.0247096	0.0675141	0.360145	0.000188561	0.00105546	TRUE	11	TRUE
MD	2D	hFDR	0.25	CC_ForcepsMinor	13	3	21	13	4.24617	2.22492e-05	0.0491501	0.0115752	3921.75	0.0264632	0.0718371	0.360215	0.000157463	0.000944777	TRUE	12	TRUE
MD	2D	hFDR	0.25	CC_ForcepsMinor	13	4	21	13	3.64037	0.00027576	0.0515333	0.0141561	3920.91	0.0237879	0.0792786	0.308764	0.00146301	0.00260505	TRUE	12	TRUE
MD	2D	hFDR	0.25	CC_ForcepsMinor	13	5	21	13	3.77727	0.000160911	0.0732265	0.0193861	3921.5	0.0352304	0.111223	0.270786	0.000912684	0.00260505	TRUE	12	TRUE
MD	2D	hFDR	0.25	CC_ForcepsMinor	13	6	21	13	0.0968755	0.92283	0.00306223	0.0316099	3927.51	-0.0588921	0.0650165	0.0520965			FALSE	13	FALSE
MD	2D	hFDR	0.25	CC_ForcepsMinor	13	7	21	13	-0.75106	0.452662	-0.0375651	0.0500162	3916.42	-0.135595	0.0604647	-0.0844924			FALSE	13	FALSE
MD	2D	hFDR	0.25	CC_ForcepsMinor	13	8	21	13	-1.36219	0.173216	-0.071125	0.0522137	3920.29	-0.173462	0.031212	-0.123774			FALSE	13	FALSE
MD	2D	hFDR	0.25	CC_ForcepsMinor	14	0	21	13	-3.27648	0.00106024	-0.080506	0.0245709	3919.47	-0.128664	-0.032348	-0.132892	0.00505868	0.0111291	TRUE	11	TRUE
MD	2D	hFDR	0.25	CC_ForcepsMinor	14	1	21	13	1.65707	0.0975851	0.0205039	0.0123736	3923.56	-0.00374787	0.0447556	0.18556	0.192876	0.265205	FALSE	11	TRUE
MD	2D	hFDR	0.25	CC_ForcepsMinor	14	2	21	13	3.83072	0.000129765	0.0387475	0.0101149	3922.74	0.0189226	0.0585724	0.344211	0.000820968	0.00301022	TRUE	11	TRUE
MD	2D	hFDR	0.25	CC_ForcepsMinor	14	3	21	13	4.63411	3.70133e-06	0.0536573	0.0115788	3920.66	0.0309633	0.0763513	0.378338	3.11655e-05	0.000373986	TRUE	12	TRUE
MD	2D	hFDR	0.25	CC_ForcepsMinor	14	4	21	13	3.42424	0.000622845	0.0486978	0.0142215	3920.28	0.0208242	0.0765714	0.331164	0.00296807	0.00395743	TRUE	12	TRUE
MD	2D	hFDR	0.25	CC_ForcepsMinor	14	5	21	13	3.58928	0.000335646	0.0680938	0.0189714	3921.09	0.0309105	0.105277	0.296489	0.00173646	0.00260505	TRUE	12	TRUE
MD	2D	hFDR	0.25	CC_ForcepsMinor	14	6	21	13	2.80924	0.0049905	0.0652439	0.0232248	3924.7	0.0197242	0.110764	0.193664			FALSE	13	FALSE
MD	2D	hFDR	0.25	CC_ForcepsMinor	14	7	21	13	-0.208659	0.834725	-0.00678608	0.0325223	3894.73	-0.0705287	0.0569565	-0.0178917			FALSE	13	FALSE
MD	2D	hFDR	0.25	CC_ForcepsMinor	14	8	21	13	-0.833621	0.404545	-0.0395284	0.0474177	3918.28	-0.132465	0.0534086	-0.109971			FALSE	13	FALSE
MD	2D	hFDR	0.25	CC_ForcepsMinor	14	9	21	13	-1.15982	0.246194	-0.0642295	0.055379	3927.99	-0.17277	0.0443114	-0.116842			FALSE	14	FALSE
MD	2D	hFDR	0.25	CC_ForcepsMinor	15	0	21	13	1.37614	0.168858	0.0214034	0.0155533	3920.25	-0.00908045	0.0518873	0.110086	0.287925	0.316718	FALSE	11	TRUE
MD	2D	hFDR	0.25	CC_ForcepsMinor	15	1	21	13	1.5221	0.128065	0.0161257	0.0105944	3924.23	-0.00463894	0.0368904	0.198476	0.235594	0.287948	FALSE	11	TRUE
MD	2D	hFDR	0.25	CC_ForcepsMinor	15	2	21	13	3.53695	0.00040946	0.0331698	0.00937808	3924.23	0.0147891	0.0515505	0.288485	0.00223527	0.00614699	TRUE	11	TRUE
MD	2D	hFDR	0.25	CC_ForcepsMinor	15	3	21	13	3.02756	0.00248138	0.0302652	0.00999655	3923.05	0.0106723	0.049858	0.280175	0.00965872	0.0105368	TRUE	12	TRUE
MD	2D	hFDR	0.25	CC_ForcepsMinor	15	4	21	13	3.08642	0.00203995	0.0345358	0.0111896	3923.15	0.0126046	0.056467	0.297365	0.0081856	0.00982272	TRUE	12	TRUE
MD	2D	hFDR	0.25	CC_ForcepsMinor	15	5	21	13	1.74042	0.0818635	0.0241291	0.013864	3925.42	-0.00304373	0.051302	0.20915	0.16193	0.16193	TRUE	12	TRUE
MD	2D	hFDR	0.25	CC_ForcepsMinor	15	6	21	13	1.3883	0.165125	0.0237678	0.0171201	3869.6	-0.00978686	0.0573225	0.106433			FALSE	13	FALSE
MD	2D	hFDR	0.25	CC_ForcepsMinor	15	7	21	13	-0.950328	0.342004	-0.0224581	0.0236319	3925.15	-0.0687758	0.0238597	-0.0429555			FALSE	13	FALSE
MD	2D	hFDR	0.25	CC_ForcepsMinor	15	8	21	13	-1.87496	0.060872	-0.0700974	0.037386	3924.52	-0.143373	0.00317783	-0.140173			FALSE	13	FALSE
MD	2D	hFDR	0.25	CC_ForcepsMinor	15	9	21	13	-1.35253	0.176285	-0.0679298	0.0502244	3926.85	-0.166368	0.0305082	-0.144568			FALSE	14	FALSE
MD	2D	hFDR	0.25	CC_ForcepsMinor	15	10	21	13	-0.492837	0.622156	-0.0257255	0.0521988	3925.47	-0.128033	0.0765824	-0.0972493			FALSE	14	FALSE
MD	2D	hFDR	0.25	CC_ForcepsMinor	16	0	21	13	1.49281	0.135568	0.0206402	0.0138264	3920.73	-0.00645908	0.0477394	0.139472			FALSE	15	FALSE
MD	2D	hFDR	0.25	CC_ForcepsMinor	16	1	21	13	1.56015	0.118805	0.0153645	0.0098481	3923.76	-0.00393739	0.0346664	0.200153			FALSE	15	FALSE
MD	2D	hFDR	0.25	CC_ForcepsMinor	16	2	21	13	2.55117	0.0107737	0.0231122	0.00905943	3925.2	0.00535601	0.0408683	0.241662			FALSE	15	FALSE
MD	2D	hFDR	0.25	CC_ForcepsMinor	16	3	21	13	2.4052	0.0162098	0.0227086	0.00944149	3925.57	0.00420365	0.0412136	0.230062			FALSE	16	FALSE
MD	2D	hFDR	0.25	CC_ForcepsMinor	16	4	21	13	1.66602	0.09579	0.0172868	0.0103761	3927.1	-0.00305004	0.0376236	0.200545			FALSE	16	FALSE
MD	2D	hFDR	0.25	CC_ForcepsMinor	16	5	21	13	1.47199	0.141104	0.0185988	0.0126351	3927.99	-0.00616564	0.0433632	0.158704			FALSE	16	FALSE
MD	2D	hFDR	0.25	CC_ForcepsMinor	16	6	21	13	0.133963	0.893439	0.00233503	0.0174304	3928	-0.0318279	0.036498	0.0337215	0.919646	0.919646	FALSE	17	TRUE
MD	2D	hFDR	0.25	CC_ForcepsMinor	16	7	21	13	-2.90634	0.00367731	-0.0761425	0.0261988	3925.43	-0.127491	-0.0247939	-0.13497	0.01344	0.0537601	TRUE	17	TRUE
MD	2D	hFDR	0.25	CC_ForcepsMinor	16	8	21	13	-1.72829	0.0840145	-0.0584274	0.0338064	3927.97	-0.124687	0.007832	-0.12739	0.165151	0.396362	FALSE	17	TRUE
MD	2D	hFDR	0.25	CC_ForcepsMinor	16	9	21	13	-2.98549	0.00284872	-0.125146	0.0419182	3927.99	-0.207304	-0.0429881	-0.191362	0.0116487	0.016017	TRUE	18	TRUE
MD	2D	hFDR	0.25	CC_ForcepsMinor	16	10	21	13	-1.16379	0.244578	-0.0583106	0.0501039	3927.86	-0.156512	0.0398912	-0.137231	0.374947	0.374947	FALSE	18	TRUE
MD	2D	hFDR	0.25	CC_ForcepsMinor	17	0	21	13	0.454824	0.649261	0.00546053	0.0120058	3923.81	-0.0180704	0.0289915	0.135688			FALSE	15	FALSE
MD	2D	hFDR	0.25	CC_ForcepsMinor	17	1	21	13	2.30551	0.0211897	0.0212607	0.00922168	3925.26	0.00318656	0.0393349	0.235525			FALSE	15	FALSE
MD	2D	hFDR	0.25	CC_ForcepsMinor	17	2	21	13	1.61676	0.106011	0.0151952	0.00939855	3927.45	-0.00322564	0.033616	0.199267			FALSE	15	FALSE
MD	2D	hFDR	0.25	CC_ForcepsMinor	17	3	21	13	2.3622	0.0182155	0.0221726	0.00938643	3926.8	0.00377553	0.0405697	0.230859			FALSE	16	FALSE
MD	2D	hFDR	0.25	CC_ForcepsMinor	17	4	21	13	1.822	0.0685315	0.018787	0.0103112	3927.74	-0.00142261	0.0389967	0.203467			FALSE	16	FALSE
MD	2D	hFDR	0.25	CC_ForcepsMinor	17	5	21	13	0.973354	0.330437	0.0136171	0.0139899	3924.24	-0.0138026	0.0410369	0.110212			FALSE	16	FALSE
MD	2D	hFDR	0.25	CC_ForcepsMinor	17	6	21	13	0.38839	0.697748	0.00707329	0.0182118	3917.92	-0.0286212	0.0427678	0.0409062	0.769035	0.919646	FALSE	17	TRUE
MD	2D	hFDR	0.25	CC_ForcepsMinor	17	7	21	13	-2.06221	0.0392536	-0.0523473	0.0253841	3927.62	-0.102099	-0.00259535	-0.10062	0.0918553	0.275566	FALSE	17	TRUE
MD	2D	hFDR	0.25	CC_ForcepsMinor	17	8	21	13	-3.20585	0.00135745	-0.103396	0.0322524	3927.9	-0.16661	-0.0401828	-0.183069	0.00579135	0.0537601	TRUE	17	TRUE
MD	2D	hFDR	0.25	CC_ForcepsMinor	17	9	21	13	-2.73791	0.00621092	-0.105312	0.0384644	3927.31	-0.180701	-0.0299233	-0.183872	0.0222138	0.0271502	TRUE	18	TRUE
MD	2D	hFDR	0.25	CC_ForcepsMinor	17	10	21	13	-2.44662	0.0144638	-0.10812	0.0441916	3927.26	-0.194734	-0.0215061	-0.183898	0.0440904	0.0484994	TRUE	18	TRUE
MD	2D	hFDR	0.25	CC_ForcepsMinor	17	11	21	13	-3.42794	0.000614429	-0.178405	0.0520442	3926.6	-0.280409	-0.0763998	-0.219529	0.00317175	0.00872231	TRUE	18	TRUE
MD	2D	hFDR	0.25	CC_ForcepsMinor	17	12	21	13	-3.49489	0.0004795	-0.186177	0.0532713	3926.9	-0.290587	-0.0817675	-0.213002	0.0103428	0.0155142	TRUE	19	TRUE
MD	2D	hFDR	0.25	CC_ForcepsMinor	18	0	21	13	1.55103	0.120976	0.0168031	0.0108336	3927.02	-0.00443025	0.0380365	0.186118			FALSE	15	FALSE
MD	2D	hFDR	0.25	CC_ForcepsMinor	18	1	21	13	2.20141	0.0277653	0.0205694	0.00934376	3926.63	0.00225597	0.0388828	0.219163			FALSE	15	FALSE
MD	2D	hFDR	0.25	CC_ForcepsMinor	18	2	21	13	2.18055	0.0292762	0.0198011	0.00908081	3928	0.00200306	0.0375992	0.208095			FALSE	15	FALSE
MD	2D	hFDR	0.25	CC_ForcepsMinor	18	3	21	13	1.44477	0.148602	0.0140741	0.00974143	3927.91	-0.00501872	0.033167	0.169718			FALSE	16	FALSE
MD	2D	hFDR	0.25	CC_ForcepsMinor	18	4	21	13	0.984833	0.324767	0.0107326	0.0108979	3920.61	-0.0106269	0.032092	0.132682			FALSE	16	FALSE
MD	2D	hFDR	0.25	CC_ForcepsMinor	18	5	21	13	1.0479	0.294751	0.0139344	0.0132974	3826.4	-0.0121281	0.0399969	0.0940176			FALSE	16	FALSE
MD	2D	hFDR	0.25	CC_ForcepsMinor	18	6	21	13	0.848326	0.396308	0.0151803	0.0178944	3906.69	-0.0198921	0.0502528	0.0410779	0.514809	0.88253	FALSE	17	TRUE
MD	2D	hFDR	0.25	CC_ForcepsMinor	18	7	21	13	-0.405738	0.684957	-0.00958737	0.0236294	3924.8	-0.0559002	0.0367255	-0.0331369	0.758937	0.919646	FALSE	17	TRUE
MD	2D	hFDR	0.25	CC_ForcepsMinor	18	8	21	13	-3.00331	0.00268741	-0.092992	0.0309631	3926.61	-0.153679	-0.0323054	-0.159938	0.0103301	0.0537601	TRUE	17	TRUE
MD	2D	hFDR	0.25	CC_ForcepsMinor	18	9	21	13	-3.16736	0.00155012	-0.119024	0.0375784	3927.44	-0.192676	-0.0453718	-0.196547	0.00698333	0.0143945	TRUE	18	TRUE
MD	2D	hFDR	0.25	CC_ForcepsMinor	18	10	21	13	-3.54802	0.000392682	-0.152623	0.0430163	3927.97	-0.236933	-0.0683122	-0.223163	0.00215581	0.00799566	TRUE	18	TRUE
MD	2D	hFDR	0.25	CC_ForcepsMinor	18	11	21	13	-3.10065	0.00194466	-0.154862	0.0499449	3927.02	-0.252752	-0.0569714	-0.225565	0.00845634	0.0143945	TRUE	18	TRUE
MD	2D	hFDR	0.25	CC_ForcepsMinor	18	12	21	13	-2.69803	0.00700501	-0.148226	0.0549385	3925.7	-0.255903	-0.0405481	-0.210221	0.0848523	0.0848523	TRUE	19	TRUE
MD	2D	hFDR	0.25	CC_ForcepsMinor	19	0	21	13	1.18076	0.23777	0.01383	0.0117128	3927.13	-0.00912669	0.0367867	0.149373			FALSE	15	FALSE
MD	2D	hFDR	0.25	CC_ForcepsMinor	19	1	21	13	1.9402	0.0524269	0.0201758	0.0103988	3926.97	-0.000205521	0.0405571	0.176255			FALSE	15	FALSE
MD	2D	hFDR	0.25	CC_ForcepsMinor	19	2	21	13	1.58987	0.111944	0.015232	0.00958067	3927.76	-0.00354574	0.0340098	0.166317			FALSE	15	FALSE
MD	2D	hFDR	0.25	CC_ForcepsMinor	19	3	21	13	0.865827	0.386638	0.00850281	0.00982046	3927.82	-0.0107449	0.0277506	0.125812			FALSE	16	FALSE
MD	2D	hFDR	0.25	CC_ForcepsMinor	19	4	21	13	0.645407	0.518701	0.00655355	0.0101541	3919.41	-0.0133482	0.0264553	0.109892			FALSE	16	FALSE
MD	2D	hFDR	0.25	CC_ForcepsMinor	19	5	21	13	-0.0935628	0.925461	-0.00113898	0.0121734	3887.8	-0.0249984	0.0227205	0.0621313			FALSE	16	FALSE
MD	2D	hFDR	0.25	CC_ForcepsMinor	19	6	21	13	0.169069	0.865753	0.00262628	0.0155338	3321.18	-0.0278194	0.033072	0.035049	0.898659	0.919646	FALSE	17	TRUE
MD	2D	hFDR	0.25	CC_ForcepsMinor	19	7	21	13	-0.244897	0.806549	-0.00506266	0.0206726	3893.62	-0.0455801	0.0354548	-0.00848969	0.853501	0.919646	FALSE	17	TRUE
MD	2D	hFDR	0.25	CC_ForcepsMinor	19	8	21	13	-1.52736	0.126752	-0.0411371	0.0269334	3927.96	-0.0939256	0.0116515	-0.0762538	0.224996	0.449993	FALSE	17	TRUE
MD	2D	hFDR	0.25	CC_ForcepsMinor	19	9	21	13	-3.94877	7.99321e-05	-0.135369	0.0342813	3927.54	-0.202559	-0.0681786	-0.201384	0.000535816	0.00589397	TRUE	18	TRUE
MD	2D	hFDR	0.25	CC_ForcepsMinor	19	10	21	13	-3.07233	0.0021385	-0.123369	0.0401549	3928	-0.202071	-0.044667	-0.192974	0.00916013	0.0143945	TRUE	18	TRUE
MD	2D	hFDR	0.25	CC_ForcepsMinor	19	11	21	13	-3.54452	0.000397912	-0.174841	0.049327	3927.62	-0.27152	-0.0781614	-0.237856	0.00218063	0.00799566	TRUE	18	TRUE
MD	2D	hFDR	0.25	CC_ForcepsMinor	19	12	21	13	-3.54515	0.000396967	-0.202582	0.0571433	3926.88	-0.314581	-0.0905828	-0.25515	0.00882965	0.0155142	TRUE	19	TRUE
MD	2D	hFDR	0.25	CC_ForcepsMinor	20	0	21	13	2.24318	0.0249407	0.0348131	0.0155195	3922.39	0.00439541	0.0652309	0.170655			FALSE	20	FALSE
MD	2D	hFDR	0.25	CC_ForcepsMinor	20	1	21	13	1.84716	0.0647995	0.0240727	0.0130323	3923.26	-0.00147012	0.0496156	0.141487			FALSE	20	FALSE
MD	2D	hFDR	0.25	CC_ForcepsMinor	20	2	21	13	0.637238	0.524007	0.00766713	0.0120318	3925.37	-0.0159148	0.0312491	0.0915539			FALSE	20	FALSE
MD	2D	hFDR	0.25	CC_ForcepsMinor	20	3	21	13	1.46906	0.141897	0.0167207	0.0113819	3926.13	-0.00558746	0.0390288	0.130453			FALSE	21	FALSE
MD	2D	hFDR	0.25	CC_ForcepsMinor	20	4	21	13	1.28504	0.198854	0.0141763	0.0110318	3927.52	-0.00744563	0.0357983	0.131195			FALSE	21	FALSE
MD	2D	hFDR	0.25	CC_ForcepsMinor	20	5	21	13	1.44196	0.149392	0.0174635	0.0121109	3927.27	-0.00627345	0.0412004	0.137746			FALSE	21	FALSE
MD	2D	hFDR	0.25	CC_ForcepsMinor	20	6	21	13	2.14711	0.0318455	0.0294803	0.0137302	3926.64	0.00256957	0.056391	0.149097			FALSE	22	FALSE
MD	2D	hFDR	0.25	CC_ForcepsMinor	20	7	21	13	1.48294	0.138172	0.025991	0.0175267	3927.9	-0.00836074	0.0603428	0.0917147			FALSE	22	FALSE
MD	2D	hFDR	0.25	CC_ForcepsMinor	20	8	21	13	0.189725	0.849535	0.00453312	0.0238932	3927.18	-0.0422966	0.0513629	0.000150183			FALSE	22	FALSE
MD	2D	hFDR	0.25	CC_ForcepsMinor	20	9	21	13	-3.46422	0.000537454	-0.134805	0.0389135	3926.43	-0.211074	-0.058536	-0.189971	0.0113738	0.0170607	TRUE	23	TRUE
MD	2D	hFDR	0.25	CC_ForcepsMinor	20	10	21	13	-3.76843	0.000166692	-0.189168	0.0501981	3927.4	-0.287554	-0.0907814	-0.234872	0.0042151	0.0126453	TRUE	23	TRUE
MD	2D	hFDR	0.25	CC_ForcepsMinor	20	11	21	13	-0.549698	0.582557	-0.0329334	0.0599117	3927.79	-0.150358	0.0844914	-0.102264	0.889844	0.889844	FALSE	23	TRUE
MD	2D	hFDR	0.25	CC_Tapetum	0	3	36	9	0.192224	0.847577	0.00589918	0.0306892	3837.84	-0.0542505	0.0660488	-0.12408	0.917424	0.917424	FALSE	0	TRUE
MD	2D	hFDR	0.25	CC_Tapetum	0	4	36	9	-0.045167	0.963977	-0.000985148	0.0218112	3842.28	-0.0437344	0.0417641	-0.0728374			FALSE	1	FALSE
MD	2D	hFDR	0.25	CC_Tapetum	0	5	36	9	-0.911909	0.361874	-0.01629	0.0178636	3840.48	-0.0513021	0.0187221	-0.0708131			FALSE	1	FALSE
MD	2D	hFDR	0.25	CC_Tapetum	0	6	36	9	-2.32054	0.0203637	-0.0539975	0.0232693	3838.72	-0.0996046	-0.00839044	-0.133965			FALSE	2	FALSE
MD	2D	hFDR	0.25	CC_Tapetum	0	7	36	9	-0.868787	0.385018	-0.0345518	0.0397702	3839.89	-0.1125	0.0433963	-0.0960777			FALSE	2	FALSE
MD	2D	hFDR	0.25	CC_Tapetum	0	8	36	9	-0.882816	0.377391	-0.0411372	0.0465977	3840.71	-0.132467	0.0501926	-0.0984551			FALSE	3	FALSE
MD	2D	hFDR	0.25	CC_Tapetum	1	3	36	9	-3.6504	0.000265321	-0.145658	0.0399018	3837.97	-0.223864	-0.0674515	-0.269102	0.00284798	0.0170879	TRUE	0	TRUE
MD	2D	hFDR	0.25	CC_Tapetum	1	4	36	9	1.25026	0.211279	0.0317311	0.0253795	3836.59	-0.0180118	0.0814741	-0.0774181			FALSE	1	FALSE
MD	2D	hFDR	0.25	CC_Tapetum	1	5	36	9	-0.358761	0.719794	-0.00581266	0.016202	3842.03	-0.0375681	0.0259428	-0.035242			FALSE	1	FALSE
MD	2D	hFDR	0.25	CC_Tapetum	1	6	36	9	-0.57082	0.568155	-0.00865756	0.0151669	3840.15	-0.0383841	0.021069	-0.0254826			FALSE	2	FALSE
MD	2D	hFDR	0.25	CC_Tapetum	1	7	36	9	-0.880493	0.378647	-0.0218917	0.024863	3840.29	-0.0706223	0.0268389	-0.0704135			FALSE	2	FALSE
MD	2D	hFDR	0.25	CC_Tapetum	1	8	36	9	0.408702	0.682781	0.0160933	0.0393767	3841.19	-0.0610836	0.0932703	-0.00672862			FALSE	3	FALSE
MD	2D	hFDR	0.25	CC_Tapetum	2	3	36	9	-1.6485	0.0993321	-0.0691882	0.0419705	3842.01	-0.151449	0.0130723	-0.161402	0.275163	0.429936	FALSE	0	TRUE
MD	2D	hFDR	0.25	CC_Tapetum	2	4	36	9	-2.70935	0.00677155	-0.0956524	0.0353046	3837.13	-0.164848	-0.0264566	-0.224909			FALSE	1	FALSE
MD	2D	hFDR	0.25	CC_Tapetum	2	5	36	9	-1.34305	0.179335	-0.0322931	0.0240446	3836.54	-0.0794196	0.0148334	-0.138344			FALSE	1	FALSE
MD	2D	hFDR	0.25	CC_Tapetum	2	6	36	9	-1.43248	0.152089	-0.0256779	0.0179256	3836.26	-0.0608114	0.00945551	-0.104395			FALSE	2	FALSE
MD	2D	hFDR	0.25	CC_Tapetum	2	7	36	9	-1.01445	0.310432	-0.0165511	0.0163154	3838.71	-0.0485286	0.0154264	-0.0552134			FALSE	2	FALSE
MD	2D	hFDR	0.25	CC_Tapetum	2	8	36	9	0.609113	0.542485	0.00670108	0.0110014	3844.72	-0.0148612	0.0282634	0.0543053			FALSE	3	FALSE
MD	2D	hFDR	0.25	CC_Tapetum	3	3	36	9	-0.360651	0.71838	-0.0157813	0.0437579	3839.7	-0.101545	0.0699825	-0.104025	0.844015	0.917424	FALSE	0	TRUE
MD	2D	hFDR	0.25	CC_Tapetum	3	4	36	9	-1.48424	0.137827	-0.0444997	0.0299814	3836.12	-0.103262	0.0142628	-0.143646			FALSE	1	FALSE
MD	2D	hFDR	0.25	CC_Tapetum	3	5	36	9	-0.307725	0.758308	-0.00618274	0.0200918	3835.82	-0.0455619	0.0331964	-0.0781524			FALSE	1	FALSE
MD	2D	hFDR	0.25	CC_Tapetum	3	6	36	9	-1.78639	0.0741149	-0.032316	0.0180901	3836.03	-0.067772	0.00313995	-0.124547			FALSE	2	FALSE
MD	2D	hFDR	0.25	CC_Tapetum	3	7	36	9	-1.21513	0.22439	-0.0194138	0.0159767	3837.39	-0.0507276	0.0119	-0.071755			FALSE	2	FALSE
MD	2D	hFDR	0.25	CC_Tapetum	3	8	36	9	0.0838392	0.933189	0.00091309	0.010891	3842.96	-0.0204328	0.022259	0.0323439			FALSE	3	FALSE
MD	2D	hFDR	0.25	CC_Tapetum	4	2	36	9	-2.05824	0.0396345	-0.0923429	0.044865	3842.12	-0.180277	-0.00440908	-0.129225	0.148228	0.429936	FALSE	0	TRUE
MD	2D	hFDR	0.25	CC_Tapetum	4	3	36	9	-1.6175	0.105852	-0.0619586	0.0383051	3837.1	-0.137035	0.013118	-0.148142	0.286624	0.429936	FALSE	0	TRUE
MD	2D	hFDR	0.25	CC_Tapetum	4	4	36	9	-0.824226	0.409862	-0.0183231	0.0222307	3835.53	-0.0618944	0.0252482	-0.0892807			FALSE	1	FALSE
MD	2D	hFDR	0.25	CC_Tapetum	4	5	36	9	-1.92823	0.0539005	-0.0345251	0.0179051	3835.73	-0.0696184	0.000568237	-0.126381			FALSE	1	FALSE
MD	2D	hFDR	0.25	CC_Tapetum	4	6	36	9	-1.11068	0.266776	-0.0189875	0.0170954	3836.04	-0.0524939	0.0145189	-0.0910309			FALSE	2	FALSE
MD	2D	hFDR	0.25	CC_Tapetum	4	7	36	9	-1.22626	0.220176	-0.0169453	0.0138187	3842.68	-0.0440295	0.0101389	-0.047627			FALSE	2	FALSE
MD	2D	hFDR	0.25	CC_Tapetum	4	8	36	9	1.65123	0.0987732	0.0165015	0.00999346	3844.87	-0.00308532	0.0360883	0.0858435			FALSE	3	FALSE
MD	2D	hFDR	0.25	CC_Tapetum	5	1	36	9	-0.579433	0.562331	-0.0247742	0.0427559	3843.39	-0.108574	0.0590259	-0.0770918	0.689766	0.775986	FALSE	4	TRUE
MD	2D	hFDR	0.25	CC_Tapetum	5	2	36	9	-1.49029	0.136229	-0.0658951	0.0442162	3839.62	-0.152557	0.020767	-0.138805			FALSE	5	FALSE
MD	2D	hFDR	0.25	CC_Tapetum	5	3	36	9	-1.13781	0.255271	-0.0329605	0.0289684	3836.26	-0.0897374	0.0238165	-0.119805			FALSE	5	FALSE
MD	2D	hFDR	0.25	CC_Tapetum	5	4	36	9	-1.52668	0.126924	-0.0279401	0.0183013	3835.56	-0.06381	0.00792968	-0.117568			FALSE	6	FALSE
MD	2D	hFDR	0.25	CC_Tapetum	5	5	36	9	-1.45843	0.144805	-0.0248168	0.0170161	3835.94	-0.0581677	0.00853419	-0.111893			FALSE	6	FALSE
MD	2D	hFDR	0.25	CC_Tapetum	5	6	36	9	0.0114041	0.990902	0.000197575	0.0173249	3838.4	-0.0337586	0.0341538	-0.0199104			FALSE	7	FALSE
MD	2D	hFDR	0.25	CC_Tapetum	5	7	36	9	2.2548	0.0242018	0.0262797	0.011655	3844.99	0.00343633	0.0491231	0.0920038			FALSE	7	FALSE
MD	2D	hFDR	0.25	CC_Tapetum	5	8	36	9	1.3007	0.193438	0.014258	0.0109618	3840.84	-0.00722666	0.0357426	0.0723757			FALSE	8	FALSE
MD	2D	hFDR	0.25	CC_Tapetum	6	0	36	9	-1.9142	0.0556695	-0.0847448	0.0442718	3840.05	-0.171516	0.00202627	-0.137863	0.142563	0.275556	FALSE	4	TRUE
MD	2D	hFDR	0.25	CC_Tapetum	6	1	36	9	-4.05237	5.17063e-05	-0.168396	0.041555	3838.02	-0.249843	-0.0869498	-0.223718	0.000447228	0.00402505	TRUE	4	TRUE
MD	2D	hFDR	0.25	CC_Tapetum	6	2	36	9	-2.18549	0.0289131	-0.0710408	0.0325056	3836.01	-0.134751	-0.00733093	-0.165094			FALSE	5	FALSE
MD	2D	hFDR	0.25	CC_Tapetum	6	3	36	9	-0.479554	0.631572	-0.00952308	0.0198582	3835.62	-0.0484444	0.0293982	-0.0937129			FALSE	5	FALSE
MD	2D	hFDR	0.25	CC_Tapetum	6	4	36	9	-1.53676	0.124434	-0.0248677	0.0161819	3835.82	-0.0565836	0.00684821	-0.112199			FALSE	6	FALSE
MD	2D	hFDR	0.25	CC_Tapetum	6	5	36	9	-1.13488	0.256496	-0.0198707	0.0175091	3839.44	-0.0541878	0.0144464	-0.0692629			FALSE	6	FALSE
MD	2D	hFDR	0.25	CC_Tapetum	6	6	36	9	1.80161	0.0716857	0.0338242	0.0187745	3844.31	-0.00297308	0.0706215	0.0813467			FALSE	7	FALSE
MD	2D	hFDR	0.25	CC_Tapetum	6	7	36	9	1.57671	0.114944	0.0167853	0.0106457	3839.63	-0.00407997	0.0376506	0.0757737			FALSE	7	FALSE
MD	2D	hFDR	0.25	CC_Tapetum	6	8	36	9	0.647527	0.517329	0.0122026	0.018845	3843.12	-0.0247328	0.049138	0.0195704			FALSE	8	FALSE
MD	2D	hFDR	0.25	CC_Tapetum	7	0	36	9	-0.378342	0.705198	-0.0140479	0.0371302	3836.98	-0.0868217	0.0587259	-0.108104	0.796322	0.796322	FALSE	4	TRUE
MD	2D	hFDR	0.25	CC_Tapetum	7	1	36	9	-1.77986	0.0751787	-0.0588358	0.0330565	3836.28	-0.123625	0.00595375	-0.15465	0.177489	0.275556	FALSE	4	TRUE
MD	2D	hFDR	0.25	CC_Tapetum	7	2	36	9	-2.76327	0.0057499	-0.0648078	0.0234533	3835.42	-0.110775	-0.0188401	-0.182988			FALSE	5	FALSE
MD	2D	hFDR	0.25	CC_Tapetum	7	3	36	9	-0.913296	0.361145	-0.0157377	0.0172318	3835.52	-0.0495113	0.0180359	-0.104224			FALSE	5	FALSE
MD	2D	hFDR	0.25	CC_Tapetum	7	4	36	9	-1.38302	0.166739	-0.0211881	0.0153202	3837.28	-0.0512152	0.0088389	-0.0899674			FALSE	6	FALSE
MD	2D	hFDR	0.25	CC_Tapetum	7	5	36	9	0.379575	0.704282	0.00755674	0.0199084	3839.58	-0.031463	0.0465765	0.0343199			FALSE	6	FALSE
MD	2D	hFDR	0.25	CC_Tapetum	7	6	36	9	1.92359	0.0544801	0.030843	0.0160341	3843.52	-0.000583268	0.0622693	0.110818			FALSE	7	FALSE
MD	2D	hFDR	0.25	CC_Tapetum	7	7	36	9	-0.546606	0.584681	-0.00594929	0.010884	3830.96	-0.0272816	0.0153831	-0.0203533			FALSE	7	FALSE
MD	2D	hFDR	0.25	CC_Tapetum	7	8	36	9	0.0624897	0.950176	0.00186257	0.0298061	3740.53	-0.0565563	0.0602814	0.0105663			FALSE	8	FALSE
MD	2D	hFDR	0.25	CC_Tapetum	8	0	36	9	-2.10612	0.0352583	-0.0686135	0.0325781	3835.9	-0.132465	-0.00476163	-0.18359	0.101454	0.275556	FALSE	4	TRUE
MD	2D	hFDR	0.25	CC_Tapetum	8	1	36	9	-1.75787	0.0788499	-0.0514969	0.0292951	3835.76	-0.108914	0.00592045	-0.163806	0.183704	0.275556	FALSE	4	TRUE
MD	2D	hFDR	0.25	CC_Tapetum	8	2	36	9	-1.70665	0.0879676	-0.0331512	0.0194247	3835.13	-0.0712228	0.00492049	-0.137197			FALSE	5	FALSE
MD	2D	hFDR	0.25	CC_Tapetum	8	3	36	9	-1.12681	0.259892	-0.0184314	0.0163572	3836.55	-0.0504909	0.013628	-0.0914981			FALSE	5	FALSE
MD	2D	hFDR	0.25	CC_Tapetum	8	4	36	9	-0.806605	0.419944	-0.0136358	0.0169052	3841.69	-0.0467695	0.0194978	-0.0298549			FALSE	6	FALSE
MD	2D	hFDR	0.25	CC_Tapetum	8	5	36	9	1.18077	0.237766	0.0241908	0.0204872	3843.74	-0.0159635	0.0643451	0.103072			FALSE	6	FALSE
MD	2D	hFDR	0.25	CC_Tapetum	8	6	36	9	0.96581	0.3342	0.0121321	0.0125616	3841.01	-0.0124882	0.0367524	0.0692185			FALSE	7	FALSE
MD	2D	hFDR	0.25	CC_Tapetum	8	7	36	9	-1.00264	0.316096	-0.0100786	0.010052	3844.87	-0.0297802	0.00962302	-0.0504574			FALSE	7	FALSE
MD	2D	hFDR	0.25	CC_Tapetum	8	8	36	9	0.258567	0.795983	0.0108151	0.0418271	3845	-0.0711645	0.0927947	0.0328996			FALSE	8	FALSE
MD	2D	hFDR	0.25	CC_Tapetum	9	0	36	9	-1.47668	0.139843	-0.0489292	0.0331345	3836.02	-0.113872	0.0160133	-0.150943	0.275503	0.354219	FALSE	4	TRUE
MD	2D	hFDR	0.25	CC_Tapetum	9	1	36	9	-3.01821	0.00255948	-0.0810932	0.026868	3835.55	-0.133754	-0.0284328	-0.208814	0.012669	0.0570107	TRUE	4	TRUE
MD	2D	hFDR	0.25	CC_Tapetum	9	2	36	9	-1.49578	0.134793	-0.0295077	0.0197273	3835.18	-0.0681725	0.0091571	-0.135097			FALSE	5	FALSE
MD	2D	hFDR	0.25	CC_Tapetum	9	3	36	9	-0.333117	0.739064	-0.00562518	0.0168865	3838.26	-0.0387221	0.0274718	-0.0362748			FALSE	5	FALSE
MD	2D	hFDR	0.25	CC_Tapetum	9	4	36	9	0.843551	0.398973	0.0177452	0.0210364	3841.06	-0.0234853	0.0589757	0.100395			FALSE	6	FALSE
MD	2D	hFDR	0.25	CC_Tapetum	9	5	36	9	1.77068	0.0766928	0.0317237	0.0179161	3843.16	-0.00339119	0.0668386	0.140636			FALSE	6	FALSE
MD	2D	hFDR	0.25	CC_Tapetum	9	6	36	9	1.47256	0.14095	0.0132933	0.00902733	3845	-0.00439992	0.0309866	0.0866388			FALSE	7	FALSE
MD	2D	hFDR	0.25	CC_Tapetum	9	7	36	9	-1.63892	0.101311	-0.0184557	0.0112609	3843.99	-0.0405266	0.0036152	-0.106875			FALSE	7	FALSE
MD	2D	hFDR	0.25	CC_Tapetum	9	8	36	9	-1.20622	0.227808	-0.0538717	0.0446617	3845	-0.141407	0.0336636	0.00889546			FALSE	8	FALSE
MD	2D	hFDR	0.25	CC_Tapetum	10	0	36	9	-1.29272	0.196187	-0.0481291	0.037231	3837	-0.1211	0.0248423	-0.128466			FALSE	9	FALSE
MD	2D	hFDR	0.25	CC_Tapetum	10	1	36	9	-2.42304	0.0154373	-0.0703238	0.029023	3835.68	-0.127208	-0.0134398	-0.184605			FALSE	9	FALSE
MD	2D	hFDR	0.25	CC_Tapetum	10	2	36	9	-1.93052	0.0536165	-0.0446105	0.0231081	3836.39	-0.0899015	0.000680484	-0.142516			FALSE	10	FALSE
MD	2D	hFDR	0.25	CC_Tapetum	10	3	36	9	-0.72004	0.471544	-0.0155999	0.0216653	3842.57	-0.058063	0.0268633	0.0176939			FALSE	10	FALSE
MD	2D	hFDR	0.25	CC_Tapetum	10	4	36	9	1.10629	0.268671	0.0231691	0.0209431	3841.92	-0.0178786	0.0642168	0.125109	0.413247	0.413247	FALSE	11	TRUE
MD	2D	hFDR	0.25	CC_Tapetum	10	5	36	9	1.97685	0.0481296	0.0292801	0.0148115	3839.96	0.000250162	0.0583101	0.162985	0.119855	0.236543	TRUE	11	TRUE
MD	2D	hFDR	0.25	CC_Tapetum	10	6	36	9	-0.292138	0.770197	-0.00285937	0.00978773	3844.76	-0.022043	0.0163242	-0.00509958	0.835807	0.903023	FALSE	12	TRUE
MD	2D	hFDR	0.25	CC_Tapetum	10	7	36	9	-2.98427	0.00286044	-0.0512079	0.0171592	3844.97	-0.0848394	-0.0175763	-0.1638	0.0126666	0.0633332	TRUE	12	TRUE
MD	2D	hFDR	0.25	CC_Tapetum	11	0	36	9	-1.07531	0.282305	-0.0471493	0.0438473	3839.87	-0.133088	0.0387898	-0.0926897			FALSE	9	FALSE
MD	2D	hFDR	0.25	CC_Tapetum	11	1	36	9	-0.767302	0.442949	-0.0293329	0.0382287	3836.68	-0.10426	0.0455939	-0.104411			FALSE	9	FALSE
MD	2D	hFDR	0.25	CC_Tapetum	11	2	36	9	-0.0304153	0.975737	-0.000899556	0.0295757	3843.82	-0.0588669	0.0570678	-0.0229361			FALSE	10	FALSE
MD	2D	hFDR	0.25	CC_Tapetum	11	3	36	9	0.733571	0.463255	0.0176822	0.0241042	3840.52	-0.0295613	0.0649256	0.0924565			FALSE	10	FALSE
MD	2D	hFDR	0.25	CC_Tapetum	11	4	36	9	1.76178	0.0781864	0.0358434	0.020345	3839.18	-0.0040321	0.0757188	0.147481	0.172088	0.24584	TRUE	11	TRUE
MD	2D	hFDR	0.25	CC_Tapetum	11	5	36	9	1.15594	0.247779	0.0188098	0.0162724	3840.35	-0.0130834	0.050703	0.116839	0.390975	0.413247	FALSE	11	TRUE
MD	2D	hFDR	0.25	CC_Tapetum	11	6	36	9	-0.172158	0.863322	-0.00206433	0.0119909	3844.25	-0.025566	0.0214374	0.00929097	0.903023	0.903023	FALSE	12	TRUE
MD	2D	hFDR	0.25	CC_Tapetum	11	7	36	9	-3.64641	0.000269448	-0.0749769	0.0205618	3844.35	-0.115277	-0.0346765	-0.187706	0.00170328	0.0170328	TRUE	12	TRUE
MD	2D	hFDR	0.25	CC_Tapetum	12	0	36	9	-1.48208	0.1384	-0.0692016	0.0466921	3844.27	-0.160717	0.0223133	-0.0700114			FALSE	9	FALSE
MD	2D	hFDR	0.25	CC_Tapetum	12	1	36	9	-1.61665	0.106037	-0.0644523	0.0398679	3837.33	-0.142592	0.0136874	-0.0878816			FALSE	9	FALSE
MD	2D	hFDR	0.25	CC_Tapetum	12	2	36	9	0.944272	0.345092	0.0277041	0.0293391	3700.76	-0.0297995	0.0852078	0.041686			FALSE	10	FALSE
MD	2D	hFDR	0.25	CC_Tapetum	12	3	36	9	1.67182	0.0946422	0.0391039	0.0233901	3842.8	-0.00673982	0.0849475	0.146142			FALSE	10	FALSE
MD	2D	hFDR	0.25	CC_Tapetum	12	4	36	9	1.87924	0.0602869	0.0387741	0.0206328	3839.57	-0.00166548	0.0792137	0.161223	0.141926	0.236543	TRUE	11	TRUE
MD	2D	hFDR	0.25	CC_Tapetum	12	5	36	9	1.31335	0.189145	0.0241599	0.0183956	3839.25	-0.0118949	0.0602146	0.118757	0.324335	0.405419	FALSE	11	TRUE
MD	2D	hFDR	0.25	CC_Tapetum	12	6	36	9	-0.560856	0.574929	-0.00932944	0.0166343	3841.65	-0.0419321	0.0232732	0.0275908	0.687892	0.887167	FALSE	12	TRUE
MD	2D	hFDR	0.25	CC_Tapetum	12	7	36	9	-2.25632	0.0241063	-0.051889	0.0229971	3844.98	-0.0969625	-0.00681542	-0.131304	0.0705516	0.235172	TRUE	12	TRUE
MD	2D	hFDR	0.25	CC_Tapetum	12	8	36	9	0.542844	0.587269	0.0241232	0.0444386	3841.87	-0.0629748	0.111221	-0.0472053			FALSE	13	FALSE
MD	2D	hFDR	0.25	CC_Tapetum	13	0	36	9	-2.47038	0.0135408	-0.112714	0.0456261	3786.81	-0.202139	-0.0232882	-0.110585			FALSE	9	FALSE
MD	2D	hFDR	0.25	CC_Tapetum	13	1	36	9	-1.5304	0.125999	-0.0561773	0.0367075	3818.53	-0.128123	0.015768	-0.0938951			FALSE	9	FALSE
MD	2D	hFDR	0.25	CC_Tapetum	13	2	36	9	0.147249	0.882943	0.00410331	0.0278665	3840.8	-0.050514	0.0587206	-0.0208749			FALSE	10	FALSE
MD	2D	hFDR	0.25	CC_Tapetum	13	3	36	9	1.80962	0.0704331	0.0360565	0.0199249	3841.98	-0.00299562	0.0751086	0.129349			FALSE	10	FALSE
MD	2D	hFDR	0.25	CC_Tapetum	13	4	36	9	3.98209	6.95768e-05	0.0714409	0.0179405	3838.96	0.036278	0.106604	0.266367	0.000521412	0.00260706	TRUE	11	TRUE
MD	2D	hFDR	0.25	CC_Tapetum	13	5	36	9	2.3463	0.0190112	0.0412272	0.0175711	3840.07	0.00678842	0.0756659	0.185885	0.0586059	0.146515	TRUE	11	TRUE
MD	2D	hFDR	0.25	CC_Tapetum	13	6	36	9	-0.909818	0.362976	-0.0201265	0.0221214	3842.56	-0.0634837	0.0232307	0.0190046	0.506544	0.84424	FALSE	12	TRUE
MD	2D	hFDR	0.25	CC_Tapetum	13	7	36	9	-1.43925	0.150162	-0.0377084	0.0262001	3844.93	-0.0890596	0.0136428	-0.0716704	0.275747	0.689368	FALSE	12	TRUE
MD	2D	hFDR	0.25	CC_Tapetum	13	8	36	9	-0.6624	0.507754	-0.0296305	0.044732	3843.6	-0.117304	0.0580426	-0.106364			FALSE	13	FALSE
MD	2D	hFDR	0.25	CC_Tapetum	14	3	36	9	-1.47288	0.140867	-0.0639528	0.0434203	3824.91	-0.149055	0.0211495	-0.115453			FALSE	10	FALSE
MD	2D	hFDR	0.25	CC_Tapetum	14	4	36	9	3.3333	0.000866368	0.055272	0.0165818	3837.28	0.0227723	0.0877716	0.219817	0.00464265	0.0154755	TRUE	11	TRUE
MD	2D	hFDR	0.25	CC_Tapetum	14	5	36	9	4.5671	5.1005e-06	0.07663	0.0167787	3836.52	0.0437443	0.109516	0.281656	5.04771e-05	0.000504771	TRUE	11	TRUE
MD	2D	hFDR	0.25	CC_Tapetum	14	6	36	9	0.520579	0.60269	0.0117964	0.0226601	3842.42	-0.0326167	0.0562094	0.0831075	0.709734	0.887167	FALSE	12	TRUE
MD	2D	hFDR	0.25	CC_Tapetum	14	7	36	9	-1.1353	0.256321	-0.0356778	0.0314259	3844.89	-0.0972715	0.0259159	-0.0431778	0.400164	0.800328	FALSE	12	TRUE
MD	2D	hFDR	0.25	CC_Tapetum	14	8	36	9	-1.63016	0.103151	-0.0808548	0.0495995	3844.75	-0.178068	0.0163583	-0.114672			FALSE	13	FALSE
MD	2D	hFDR	0.25	CC_Tapetum	15	3	36	9	-2.13442	0.0328717	-0.0885021	0.0414642	3842.62	-0.16977	-0.00723362	-0.132935			FALSE	13	FALSE
MD	2D	hFDR	0.25	CC_Tapetum	15	4	36	9	-1.17726	0.239167	-0.0206771	0.0175639	3842.4	-0.0551017	0.0137474	-0.0570781	0.381589	0.476986	FALSE	14	TRUE
MD	2D	hFDR	0.25	CC_Tapetum	15	5	36	9	4.58143	4.76484e-06	0.0740473	0.0161625	3835.99	0.0423694	0.105725	0.275039	4.74631e-05	0.000237315	TRUE	14	TRUE
MD	2D	hFDR	0.25	CC_Tapetum	15	6	36	9	3.22158	0.0012855	0.071952	0.0223344	3837.33	0.0281775	0.115727	0.195709	0.00648531	0.0129706	TRUE	15	TRUE
MD	2D	hFDR	0.25	CC_Tapetum	15	7	36	9	-0.720513	0.471253	-0.0228273	0.0316819	3842.88	-0.0849227	0.0392682	-0.0287132	0.602925	0.671676	FALSE	15	TRUE
MD	2D	hFDR	0.25	CC_Tapetum	15	8	36	9	-1.09257	0.274652	-0.0631786	0.0578258	3844.01	-0.176515	0.0501579	-0.104988			FALSE	16	FALSE
MD	2D	hFDR	0.25	CC_Tapetum	16	4	36	9	-2.74439	0.00609046	-0.0670344	0.024426	3843.75	-0.114908	-0.0191604	-0.140913	0.0235755	0.0589387	TRUE	14	TRUE
MD	2D	hFDR	0.25	CC_Tapetum	16	5	36	9	4.91017	9.47881e-07	0.0602934	0.0122793	3836.52	0.0362264	0.0843604	0.268544	1.09167e-05	0.000109167	TRUE	14	TRUE
MD	2D	hFDR	0.25	CC_Tapetum	16	6	36	9	4.9681	7.05602e-07	0.0893163	0.017978	3836.73	0.0540802	0.124553	0.303091	8.33011e-06	4.16505e-05	TRUE	15	TRUE
MD	2D	hFDR	0.25	CC_Tapetum	16	7	36	9	-0.717487	0.473117	-0.0234747	0.0327179	3839.62	-0.0876006	0.0406513	0.0158206	0.604508	0.671676	FALSE	15	TRUE
MD	2D	hFDR	0.25	CC_Tapetum	16	8	36	9	-0.128232	0.897972	-0.00837664	0.065324	3843.66	-0.136409	0.119656	-0.0568079			FALSE	16	FALSE
MD	2D	hFDR	0.25	CC_Tapetum	17	4	36	9	-2.40757	0.0161059	-0.0729396	0.0302959	3844.37	-0.132319	-0.0135607	-0.116856	0.0514334	0.102867	TRUE	14	TRUE
MD	2D	hFDR	0.25	CC_Tapetum	17	5	36	9	1.57872	0.114484	0.0156415	0.00990775	3838.02	-0.00377731	0.0350603	0.0871106	0.227172	0.324531	FALSE	14	TRUE
MD	2D	hFDR	0.25	CC_Tapetum	17	6	36	9	5.66115	1.61366e-08	0.074593	0.0131763	3837.61	0.0487679	0.100418	0.3079	2.51304e-07	2.51304e-06	TRUE	15	TRUE
MD	2D	hFDR	0.25	CC_Tapetum	17	7	36	9	0.256944	0.797236	0.00701058	0.0272845	3840.28	-0.046466	0.0604872	0.0748293	0.855474	0.855474	FALSE	15	TRUE
MD	2D	hFDR	0.25	CC_Tapetum	17	8	36	9	0.0727974	0.941971	0.0048898	0.06717	3844.32	-0.126761	0.136541	-0.0204856			FALSE	16	FALSE
MD	2D	hFDR	0.25	CC_Tapetum	18	4	36	9	-2.95968	0.00309844	-0.107048	0.0361689	3843.7	-0.177938	-0.0361585	-0.13961	0.0135342	0.0451141	TRUE	14	TRUE
MD	2D	hFDR	0.25	CC_Tapetum	18	5	36	9	0.627737	0.530214	0.00682068	0.0108655	3841.2	-0.0144753	0.0281167	0.0520204	0.65196	0.7244	FALSE	14	TRUE
MD	2D	hFDR	0.25	CC_Tapetum	18	6	36	9	4.558	5.32515e-06	0.0467178	0.0102496	3839.53	0.0266289	0.0668067	0.246486	5.24828e-05	0.000174943	TRUE	15	TRUE
MD	2D	hFDR	0.25	CC_Tapetum	18	7	36	9	1.32273	0.186004	0.0294182	0.0222405	3844.99	-0.0141725	0.0730088	0.0707528	0.320565	0.45795	FALSE	15	TRUE
MD	2D	hFDR	0.25	CC_Tapetum	18	8	36	9	0.586595	0.55751	0.0324446	0.05531	3843.6	-0.075961	0.14085	-0.0058638			FALSE	16	FALSE
MD	2D	hFDR	0.25	CC_Tapetum	19	4	36	9	-2.27902	0.0227202	-0.0850488	0.0373181	3840.45	-0.158191	-0.0119067	-0.109379	0.0673725	0.112287	TRUE	14	TRUE
MD	2D	hFDR	0.25	CC_Tapetum	19	5	36	9	-0.0731999	0.941651	-0.000854382	0.0116719	3841.56	-0.0237309	0.0220221	0.0291349	0.958727	0.958727	FALSE	14	TRUE
MD	2D	hFDR	0.25	CC_Tapetum	19	6	36	9	3.80448	0.000144314	0.0394411	0.010367	3839.98	0.0191221	0.05976	0.239636	0.000989286	0.00247322	TRUE	15	TRUE
MD	2D	hFDR	0.25	CC_Tapetum	19	7	36	9	1.46072	0.144173	0.0320061	0.0219111	3844.45	-0.0109389	0.074951	0.100472	0.267901	0.446502	FALSE	15	TRUE
MD	2D	hFDR	0.25	CC_Tapetum	19	8	36	9	0.524659	0.59985	0.0292132	0.0556803	3843.66	-0.0799182	0.138345	-0.00297773			FALSE	16	FALSE
MD	2D	hFDR	0.25	CC_Tapetum	20	4	36	9	-1.65065	0.0988913	-0.0492261	0.0298222	3843.1	-0.107676	0.00922436	-0.0843581	0.204344	0.340573	FALSE	18	TRUE
MD	2D	hFDR	0.25	CC_Tapetum	20	5	36	9	1.42853	0.153219	0.0157137	0.0109998	3837.97	-0.00584564	0.037273	0.128029	0.27971	0.349637	FALSE	18	TRUE
MD	2D	hFDR	0.25	CC_Tapetum	20	6	36	9	4.13729	3.58966e-05	0.0615423	0.014875	3838.8	0.0323878	0.0906968	0.294046	0.000290286	0.00290286	TRUE	19	TRUE
MD	2D	hFDR	0.25	CC_Tapetum	20	7	36	9	0.410983	0.681108	0.0120393	0.0292939	3842.51	-0.0453757	0.0694543	0.10232	0.769817	0.895428	FALSE	19	TRUE
MD	2D	hFDR	0.25	CC_Tapetum	20	8	36	9	-0.0193784	0.98454	-0.001391	0.0717807	3844.98	-0.142079	0.139297	-0.01113			FALSE	20	FALSE
MD	2D	hFDR	0.25	CC_Tapetum	21	3	36	9	-2.38534	0.0171118	-0.10112	0.0423924	3836.76	-0.184208	-0.0180325	-0.104298	0.0809343	0.161869	TRUE	17	TRUE
MD	2D	hFDR	0.25	CC_Tapetum	21	4	36	9	-1.26072	0.207485	-0.0260242	0.0206423	3844.47	-0.0664822	0.0144339	-0.0560176	0.345913	0.384348	FALSE	18	TRUE
MD	2D	hFDR	0.25	CC_Tapetum	21	5	36	9	3.71986	0.000202185	0.0638393	0.0171617	3837.2	0.0302029	0.0974757	0.265149	0.0013274	0.0130586	TRUE	18	TRUE
MD	2D	hFDR	0.25	CC_Tapetum	21	6	36	9	3.23952	0.00120753	0.0714523	0.0220565	3837.24	0.0282224	0.114682	0.26668	0.00615153	0.0307577	TRUE	19	TRUE
MD	2D	hFDR	0.25	CC_Tapetum	21	7	36	9	-1.5647	0.117735	-0.0568165	0.0363114	3841.55	-0.127986	0.0143525	-0.0148719	0.231797	0.726464	FALSE	19	TRUE
MD	2D	hFDR	0.25	CC_Tapetum	21	8	36	9	-0.665165	0.505985	-0.0489509	0.0735922	3844.98	-0.193189	0.095287	-0.0695642			FALSE	20	FALSE
MD	2D	hFDR	0.25	CC_Tapetum	22	3	36	9	-2.67407	0.00752566	-0.108507	0.0405774	3815.19	-0.188037	-0.0289765	-0.121553	0.0435171	0.130551	TRUE	17	TRUE
MD	2D	hFDR	0.25	CC_Tapetum	22	4	36	9	3.29917	0.000978566	0.0658724	0.0199664	3838.01	0.026739	0.105006	0.230775	0.0051485	0.0130586	TRUE	18	TRUE
MD	2D	hFDR	0.25	CC_Tapetum	22	5	36	9	3.49885	0.000472586	0.0696938	0.0199191	3836.52	0.0306531	0.108734	0.266499	0.00276564	0.0130586	TRUE	18	TRUE
MD	2D	hFDR	0.25	CC_Tapetum	22	6	36	9	-1.03462	0.300913	-0.0253621	0.0245136	3838.66	-0.0734078	0.0226836	0.0536022	0.446369	0.726464	FALSE	19	TRUE
MD	2D	hFDR	0.25	CC_Tapetum	22	7	36	9	-1.08302	0.278868	-0.0359061	0.0331537	3842.72	-0.100886	0.0290739	-0.0271091	0.423877	0.726464	FALSE	19	TRUE
MD	2D	hFDR	0.25	CC_Tapetum	22	8	36	9	-0.289721	0.772045	-0.0178502	0.0616116	3844.65	-0.138607	0.102906	-0.0702348			FALSE	20	FALSE
MD	2D	hFDR	0.25	CC_Tapetum	23	2	36	9	-1.81109	0.0702484	-0.0803229	0.0443507	2480.98	-0.167249	0.00660283	-0.0970145	0.219245	0.328868	FALSE	17	TRUE
MD	2D	hFDR	0.25	CC_Tapetum	23	3	36	9	0.482767	0.629289	0.0127766	0.0264654	3842	-0.0390947	0.064648	0.0723787	0.789793	0.928117	FALSE	17	TRUE
MD	2D	hFDR	0.25	CC_Tapetum	23	4	36	9	3.29437	0.000995378	0.0674918	0.020487	3837.44	0.027338	0.107646	0.251976	0.00522342	0.0130586	TRUE	18	TRUE
MD	2D	hFDR	0.25	CC_Tapetum	23	5	36	9	1.47533	0.140207	0.0298349	0.0202226	3838.02	-0.00980062	0.0694704	0.166562	0.262642	0.349637	FALSE	18	TRUE
MD	2D	hFDR	0.25	CC_Tapetum	23	6	36	9	-1.02985	0.303144	-0.0258842	0.0251338	3842.87	-0.0751456	0.0233773	0.029897	0.448609	0.726464	FALSE	19	TRUE
MD	2D	hFDR	0.25	CC_Tapetum	23	7	36	9	-0.905811	0.365093	-0.0291921	0.0322276	3845	-0.092357	0.0339728	-0.0341037	0.508525	0.726464	FALSE	19	TRUE
MD	2D	hFDR	0.25	CC_Tapetum	23	8	36	9	-1.05318	0.292324	-0.0497999	0.0472851	3844.87	-0.142477	0.0428773	-0.0804612			FALSE	20	FALSE
MD	2D	hFDR	0.25	CC_Tapetum	24	0	36	9	-1.42872	0.153165	-0.0632087	0.0442414	3828.03	-0.14992	0.0235028	-0.0683879			FALSE	16	FALSE
MD	2D	hFDR	0.25	CC_Tapetum	24	1	36	9	0.128037	0.898127	0.00455039	0.0355397	3836.47	-0.0651061	0.0742069	0.00180399			FALSE	16	FALSE
MD	2D	hFDR	0.25	CC_Tapetum	24	2	36	9	0.167449	0.867026	0.00463927	0.0277056	3838.03	-0.0496627	0.0589412	0.0660024	0.928117	0.928117	FALSE	17	TRUE
MD	2D	hFDR	0.25	CC_Tapetum	24	3	36	9	3.68657	0.000230437	0.0808299	0.0219255	3841.9	0.0378567	0.123803	0.256415	0.00252566	0.0151539	TRUE	17	TRUE
MD	2D	hFDR	0.25	CC_Tapetum	24	4	36	9	2.53722	0.0112129	0.0490768	0.0193427	3838.79	0.0111657	0.0869878	0.206049	0.0385749	0.0771498	TRUE	18	TRUE
MD	2D	hFDR	0.25	CC_Tapetum	24	5	36	9	0.735246	0.462234	0.015274	0.0207741	3843.36	-0.0254423	0.0559904	0.125003	0.595236	0.595236	FALSE	18	TRUE
MD	2D	hFDR	0.25	CC_Tapetum	24	6	36	9	0.118861	0.905391	0.00282588	0.0237746	3844.64	-0.0437715	0.0494232	0.0760449	0.933004	0.933004	FALSE	19	TRUE
MD	2D	hFDR	0.25	CC_Tapetum	24	7	36	9	-0.345864	0.729464	-0.009969	0.0288234	3845	-0.0664619	0.0465239	-0.0367009	0.805885	0.895428	FALSE	19	TRUE
MD	2D	hFDR	0.25	CC_Tapetum	24	8	36	9	-2.23173	0.02569	-0.0925104	0.0414522	3843.49	-0.173755	-0.0112655	-0.136062			FALSE	20	FALSE
MD	2D	hFDR	0.25	CC_Tapetum	25	0	36	9	-2.18315	0.0290848	-0.099474	0.0455643	3844.38	-0.188778	-0.0101695	-0.0983354	0.0815974	0.217729	TRUE	21	TRUE
MD	2D	hFDR	0.25	CC_Tapetum	25	1	36	9	0.329755	0.741603	0.0119502	0.0362395	3845	-0.0590781	0.0829784	0.0342152	0.814843	0.844866	FALSE	21	TRUE
MD	2D	hFDR	0.25	CC_Tapetum	25	2	36	9	1.37438	0.169403	0.0410225	0.0298479	3841.59	-0.0174783	0.0995234	0.125519			FALSE	22	FALSE
MD	2D	hFDR	0.25	CC_Tapetum	25	3	36	9	-0.258699	0.795882	-0.00676699	0.0261578	3840.7	-0.0580353	0.0445014	0.0699671			FALSE	22	FALSE
MD	2D	hFDR	0.25	CC_Tapetum	25	4	36	9	0.579021	0.562609	0.0117244	0.0202487	3841.88	-0.0279623	0.0514112	0.0996123			FALSE	23	FALSE
MD	2D	hFDR	0.25	CC_Tapetum	25	5	36	9	1.73369	0.0830524	0.0333331	0.0192266	3844.91	-0.00435039	0.0710165	0.171589			FALSE	23	FALSE
MD	2D	hFDR	0.25	CC_Tapetum	25	6	36	9	0.341133	0.733022	0.00595947	0.0174696	3844.26	-0.0282804	0.0401993	0.0766343			FALSE	24	FALSE
MD	2D	hFDR	0.25	CC_Tapetum	25	7	36	9	-1.23085	0.218454	-0.0336532	0.0273414	3844.97	-0.0872414	0.019935	-0.0621795			FALSE	24	FALSE
MD	2D	hFDR	0.25	CC_Tapetum	26	0	36	9	-2.39386	0.01672	-0.0867739	0.0362486	3836.59	-0.15782	-0.015728	-0.152051	0.0529747	0.217729	TRUE	21	TRUE
MD	2D	hFDR	0.25	CC_Tapetum	26	1	36	9	0.792325	0.42822	0.0237195	0.0299365	3836.48	-0.034955	0.082394	-0.0266326	0.565726	0.707157	FALSE	21	TRUE
MD	2D	hFDR	0.25	CC_Tapetum	26	2	36	9	-0.59406	0.552507	-0.0180848	0.0304427	3841.82	-0.0777514	0.0415818	-0.00233992			FALSE	22	FALSE
MD	2D	hFDR	0.25	CC_Tapetum	26	3	36	9	-0.583396	0.559661	-0.0152235	0.0260946	3840.89	-0.0663679	0.0359209	0.0438243			FALSE	22	FALSE
MD	2D	hFDR	0.25	CC_Tapetum	26	4	36	9	1.34371	0.17912	0.0267079	0.0198761	3842.28	-0.0122487	0.0656644	0.156135			FALSE	23	FALSE
MD	2D	hFDR	0.25	CC_Tapetum	26	5	36	9	1.37687	0.168632	0.0230921	0.0167714	3839.77	-0.0097793	0.0559635	0.156598			FALSE	23	FALSE
MD	2D	hFDR	0.25	CC_Tapetum	26	6	36	9	-0.723227	0.469584	-0.0109671	0.0151642	3844.8	-0.0406884	0.0187541	0.0294633			FALSE	24	FALSE
MD	2D	hFDR	0.25	CC_Tapetum	26	7	36	9	-2.03536	0.0418836	-0.0422225	0.0207445	3842.44	-0.0828811	-0.00156396	-0.0751406			FALSE	24	FALSE
MD	2D	hFDR	0.25	CC_Tapetum	27	0	36	9	-2.14957	0.031652	-0.0659625	0.0306865	3835.84	-0.126107	-0.00581818	-0.150191	0.0870918	0.217729	TRUE	21	TRUE
MD	2D	hFDR	0.25	CC_Tapetum	27	1	36	9	-1.55979	0.118892	-0.0416383	0.0266948	3835.91	-0.0939592	0.0106826	-0.134752	0.233432	0.389053	FALSE	21	TRUE
MD	2D	hFDR	0.25	CC_Tapetum	27	2	36	9	0.237339	0.812407	0.00584868	0.0246428	3836.07	-0.0424503	0.0541476	-0.0432317			FALSE	22	FALSE
MD	2D	hFDR	0.25	CC_Tapetum	27	3	36	9	-0.784641	0.432713	-0.01965	0.0250434	3840.12	-0.0687341	0.0294341	0.0125298			FALSE	22	FALSE
MD	2D	hFDR	0.25	CC_Tapetum	27	4	36	9	1.22334	0.221275	0.025933	0.0211985	3842.15	-0.0156153	0.0674813	0.152171			FALSE	23	FALSE
MD	2D	hFDR	0.25	CC_Tapetum	27	5	36	9	2.10061	0.0357405	0.0323571	0.0154037	3844.88	0.0021664	0.0625477	0.194544			FALSE	23	FALSE
MD	2D	hFDR	0.25	CC_Tapetum	27	6	36	9	-0.312168	0.75493	-0.00375208	0.0120194	3844.71	-0.0273098	0.0198056	0.0482031			FALSE	24	FALSE
MD	2D	hFDR	0.25	CC_Tapetum	27	7	36	9	-1.78218	0.0747995	-0.0309148	0.0173467	3845	-0.0649136	0.00308404	-0.059336			FALSE	24	FALSE
MD	2D	hFDR	0.25	CC_Tapetum	27	8	36	9	0.552741	0.580473	0.0229606	0.0415394	3844.41	-0.0584552	0.104376	0.0481508			FALSE	25	FALSE
MD	2D	hFDR	0.25	CC_Tapetum	28	0	36	9	-3.25965	0.00112524	-0.0960916	0.0294791	3835.79	-0.15387	-0.0383136	-0.187985	0.00579515	0.0579515	TRUE	21	TRUE
MD	2D	hFDR	0.25	CC_Tapetum	28	1	36	9	-1.1865	0.235499	-0.030596	0.0257868	3835.51	-0.0811372	0.0199452	-0.129654	0.377553	0.539362	FALSE	21	TRUE
MD	2D	hFDR	0.25	CC_Tapetum	28	2	36	9	-2.58754	0.0097027	-0.0588456	0.0227419	3835.42	-0.103419	-0.0142724	-0.150397			FALSE	22	FALSE
MD	2D	hFDR	0.25	CC_Tapetum	28	3	36	9	0.0558561	0.955459	0.00115332	0.0206481	3838.15	-0.0393162	0.0416228	-0.00674365			FALSE	22	FALSE
MD	2D	hFDR	0.25	CC_Tapetum	28	4	36	9	1.10386	0.269723	0.0248928	0.0225506	3842.79	-0.0193057	0.0690912	0.131838			FALSE	23	FALSE
MD	2D	hFDR	0.25	CC_Tapetum	28	5	36	9	2.22818	0.025926	0.0378866	0.0170034	3843.78	0.00456061	0.0712125	0.198282			FALSE	23	FALSE
MD	2D	hFDR	0.25	CC_Tapetum	28	6	36	9	0.847343	0.396857	0.00975688	0.0115147	3843.25	-0.0128115	0.0323252	0.0927049			FALSE	24	FALSE
MD	2D	hFDR	0.25	CC_Tapetum	28	7	36	9	-2.15231	0.031435	-0.0309254	0.0143685	3844.07	-0.0590871	-0.00276372	-0.0543138			FALSE	24	FALSE
MD	2D	hFDR	0.25	CC_Tapetum	28	8	36	9	-0.54366	0.586707	-0.0230036	0.0423125	3844.86	-0.105935	0.0599274	0.0465706			FALSE	25	FALSE
MD	2D	hFDR	0.25	CC_Tapetum	29	0	36	9	-0.275916	0.782628	-0.00938159	0.0340016	3836.42	-0.0760236	0.0572604	-0.0945754	0.844866	0.844866	FALSE	21	TRUE
MD	2D	hFDR	0.25	CC_Tapetum	29	1	36	9	-1.84077	0.0657322	-0.057142	0.0310424	3836.05	-0.117984	0.00370001	-0.151949	0.151365	0.302729	FALSE	21	TRUE
MD	2D	hFDR	0.25	CC_Tapetum	29	2	36	9	-0.951495	0.341413	-0.0215055	0.0226018	3835.23	-0.0658042	0.0227932	-0.104212			FALSE	22	FALSE
MD	2D	hFDR	0.25	CC_Tapetum	29	3	36	9	-1.84237	0.0654983	-0.0352286	0.0191214	3836.36	-0.0727058	0.00224858	-0.096321			FALSE	22	FALSE
MD	2D	hFDR	0.25	CC_Tapetum	29	4	36	9	0.845003	0.398162	0.017818	0.0210863	3839.68	-0.0235104	0.0591463	0.0894918			FALSE	23	FALSE
MD	2D	hFDR	0.25	CC_Tapetum	29	5	36	9	1.86676	0.0620105	0.0373611	0.0200138	3843.73	-0.00186527	0.0765874	0.163091			FALSE	23	FALSE
MD	2D	hFDR	0.25	CC_Tapetum	29	6	36	9	1.97924	0.0478598	0.0244156	0.0123358	3843.67	0.000237834	0.0485934	0.152892			FALSE	24	FALSE
MD	2D	hFDR	0.25	CC_Tapetum	29	7	36	9	-1.47361	0.140667	-0.0196808	0.0133555	3844.97	-0.045857	0.00649543	-0.0289635			FALSE	24	FALSE
MD	2D	hFDR	0.25	CC_Tapetum	29	8	36	9	-0.343077	0.73156	-0.0151919	0.0442814	3844.26	-0.101982	0.0715981	0.0547776			FALSE	25	FALSE
MD	2D	hFDR	0.25	CC_Tapetum	30	0	36	9	-2.05177	0.0402594	-0.0839909	0.0409357	3837.87	-0.164223	-0.0037583	-0.148263			FALSE	26	FALSE
MD	2D	hFDR	0.25	CC_Tapetum	30	1	36	9	-0.629679	0.528942	-0.0236614	0.0375769	3837.19	-0.0973108	0.049988	-0.0960202			FALSE	26	FALSE
MD	2D	hFDR	0.25	CC_Tapetum	30	2	36	9	-0.730835	0.464925	-0.0209524	0.0286691	3836.05	-0.0771428	0.035238	-0.0988191			FALSE	27	FALSE
MD	2D	hFDR	0.25	CC_Tapetum	30	3	36	9	-0.568396	0.569799	-0.0114857	0.0202072	3835.69	-0.051091	0.0281197	-0.0684318			FALSE	27	FALSE
MD	2D	hFDR	0.25	CC_Tapetum	30	4	36	9	-1.32482	0.18531	-0.0243012	0.018343	3837.85	-0.0602529	0.0116505	-0.0639688			FALSE	28	FALSE
MD	2D	hFDR	0.25	CC_Tapetum	30	5	36	9	1.51365	0.130196	0.0329576	0.0217736	3842.72	-0.0097178	0.075633	0.120758			FALSE	28	FALSE
MD	2D	hFDR	0.25	CC_Tapetum	30	6	36	9	1.66575	0.0958457	0.0250465	0.0150362	3841.47	-0.00442394	0.054517	0.143115			FALSE	29	FALSE
MD	2D	hFDR	0.25	CC_Tapetum	30	7	36	9	-0.418846	0.675352	-0.00553244	0.0132088	3843.39	-0.0314211	0.0203563	0.02284			FALSE	29	FALSE
MD	2D	hFDR	0.25	CC_Tapetum	30	8	36	9	0.337447	0.735798	0.0124754	0.03697	3821.52	-0.0599844	0.0849353	0.0418712			FALSE	30	FALSE
MD	2D	hFDR	0.25	CC_Tapetum	31	0	36	9	-0.17606	0.860256	-0.00751392	0.0426782	3843.85	-0.0911617	0.0761338	-0.0568717			FALSE	26	FALSE
MD	2D	hFDR	0.25	CC_Tapetum	31	1	36	9	-1.49089	0.136073	-0.0655011	0.0439342	3840.43	-0.151611	0.0206084	-0.128093			FALSE	26	FALSE
MD	2D	hFDR	0.25	CC_Tapetum	31	2	36	9	-1.18419	0.236412	-0.0455641	0.0384771	3837.43	-0.120978	0.0298495	-0.122774			FALSE	27	FALSE
MD	2D	hFDR	0.25	CC_Tapetum	31	3	36	9	-0.656891	0.511291	-0.0173916	0.0264756	3836.17	-0.0692827	0.0344996	-0.086761			FALSE	27	FALSE
MD	2D	hFDR	0.25	CC_Tapetum	31	4	36	9	-1.74232	0.0815323	-0.0330037	0.0189424	3836.2	-0.0701301	0.00412267	-0.103872			FALSE	28	FALSE
MD	2D	hFDR	0.25	CC_Tapetum	31	5	36	9	-0.169946	0.865062	-0.00330907	0.0194713	3840.91	-0.0414722	0.034854	0.000542135			FALSE	28	FALSE
MD	2D	hFDR	0.25	CC_Tapetum	31	6	36	9	2.17873	0.029412	0.0377938	0.0173467	3842.67	0.00379494	0.0717926	0.148285			FALSE	29	FALSE
MD	2D	hFDR	0.25	CC_Tapetum	31	7	36	9	0.56375	0.572957	0.00773618	0.0137227	3842.48	-0.0191599	0.0346322	0.081731			FALSE	29	FALSE
MD	2D	hFDR	0.25	CC_Tapetum	31	8	36	9	-1.66376	0.0962416	-0.0371742	0.0223434	3836.14	-0.0809665	0.00661816	-0.058557			FALSE	30	FALSE
MD	2D	hFDR	0.25	CC_Tapetum	32	2	36	9	0.143643	0.88579	0.00637612	0.0443887	3840.33	-0.0806241	0.0933763	-0.0808152			FALSE	27	FALSE
MD	2D	hFDR	0.25	CC_Tapetum	32	3	36	9	-0.736879	0.461241	-0.0249278	0.0338289	3837.35	-0.0912311	0.0413756	-0.116754			FALSE	27	FALSE
MD	2D	hFDR	0.25	CC_Tapetum	32	4	36	9	0.013758	0.989024	0.000313038	0.0227532	3836.32	-0.0442825	0.0449086	-0.0470746			FALSE	28	FALSE
MD	2D	hFDR	0.25	CC_Tapetum	32	5	36	9	-1.4229	0.154848	-0.0280388	0.0197054	3836.3	-0.0666607	0.0105831	-0.0922068			FALSE	28	FALSE
MD	2D	hFDR	0.25	CC_Tapetum	32	6	36	9	0.867477	0.385735	0.0145872	0.0168157	3841.63	-0.0183709	0.0475454	0.059514			FALSE	29	FALSE
MD	2D	hFDR	0.25	CC_Tapetum	32	7	36	9	1.34467	0.17881	0.019262	0.0143247	3841.84	-0.00881385	0.0473379	0.112735			FALSE	29	FALSE
MD	2D	hFDR	0.25	CC_Tapetum	32	8	36	9	1.85247	0.0640344	0.0277454	0.0149775	3842.6	-0.00160993	0.0571007	0.0987502			FALSE	30	FALSE
MD	2D	hFDR	0.25	CC_Tapetum	33	2	36	9	0.146065	0.883878	0.00651458	0.0446006	3842.19	-0.080901	0.0939301	-0.0697869			FALSE	27	FALSE
MD	2D	hFDR	0.25	CC_Tapetum	33	3	36	9	-0.288402	0.773055	-0.0112203	0.0389051	3838.23	-0.0874728	0.0650322	-0.117406			FALSE	27	FALSE
MD	2D	hFDR	0.25	CC_Tapetum	33	4	36	9	-1.28938	0.197343	-0.0326587	0.025329	3836.27	-0.0823026	0.0169851	-0.104526			FALSE	28	FALSE
MD	2D	hFDR	0.25	CC_Tapetum	33	5	36	9	-1.41739	0.156451	-0.0278828	0.019672	3836	-0.0664393	0.0106736	-0.0939153			FALSE	28	FALSE
MD	2D	hFDR	0.25	CC_Tapetum	33	6	36	9	-0.506896	0.612257	-0.00920301	0.0181556	3837.38	-0.0447873	0.0263813	-0.0250644			FALSE	29	FALSE
MD	2D	hFDR	0.25	CC_Tapetum	33	7	36	9	0.912341	0.361647	0.0126819	0.0139004	3840.84	-0.0145624	0.0399263	0.0895712			FALSE	29	FALSE
MD	2D	hFDR	0.25	CC_Tapetum	33	8	36	9	-0.307065	0.758811	-0.00390983	0.0127329	3841.08	-0.0288659	0.0210462	0.022561			FALSE	30	FALSE
MD	2D	hFDR	0.25	CC_Tapetum	34	3	36	9	-0.728943	0.466081	-0.0293232	0.040227	3838.53	-0.108167	0.0495203	-0.14905			FALSE	27	FALSE
MD	2D	hFDR	0.25	CC_Tapetum	34	4	36	9	-1.85816	0.0632234	-0.0460721	0.0247945	3835.82	-0.0946685	0.00252428	-0.13732			FALSE	28	FALSE
MD	2D	hFDR	0.25	CC_Tapetum	34	5	36	9	-0.0118367	0.990556	-0.000178896	0.0151137	3841.05	-0.0298011	0.0294433	0.0470172			FALSE	28	FALSE
MD	2D	hFDR	0.25	CC_Tapetum	34	6	36	9	0.0428912	0.96579	0.000554514	0.0129284	3839.49	-0.0247847	0.0258937	0.0340718			FALSE	29	FALSE
MD	2D	hFDR	0.25	CC_Tapetum	34	7	36	9	-0.339669	0.734124	-0.00692337	0.0203827	3840.36	-0.0468727	0.033026	-0.020165			FALSE	29	FALSE
MD	2D	hFDR	0.25	CC_Tapetum	34	8	36	9	-1.79993	0.0719498	-0.069475	0.0385987	3843.7	-0.145127	0.00617704	-0.0983758			FALSE	30	FALSE
MD	2D	hFDR	0.25	CC_Tapetum	35	3	36	9	0.00543749	0.995662	0.000110092	0.0202469	3837.53	-0.0395731	0.0397933	-0.0195095			FALSE	31	FALSE
MD	2D	hFDR	0.25	CC_Tapetum	35	4	36	9	0.584001	0.559254	0.0076318	0.0130681	3840.46	-0.0179813	0.0332449	0.0752693			FALSE	31	FALSE
MD	2D	hFDR	0.25	CC_Tapetum	35	5	36	9	0.404268	0.686038	0.00494846	0.0122405	3839.37	-0.0190426	0.0289395	0.0704619			FALSE	31	FALSE
MD	2D	hFDR	0.25	CC_Tapetum	35	6	36	9	-0.0676675	0.946054	-0.00101292	0.0149691	3839.9	-0.0303518	0.028326	0.00917954			FALSE	32	FALSE
MD	2D	hFDR	0.25	CC_Tapetum	35	7	36	9	-0.314308	0.753304	-0.00742341	0.0236183	3838.54	-0.0537144	0.0388676	-0.0379742			FALSE	32	FALSE
MD	2D	hFDR	0.25	CC_Tapetum	35	8	36	9	-1.46355	0.1434	-0.0474889	0.0324478	3839	-0.111085	0.0161077	-0.109043			FALSE	32	FALSE
MD	2D	hFDR	0.25	CG_FP_L	1	3	28	13	-1.6296	0.103267	-0.089242	0.054763	3845.25	-0.196576	0.0180915	-0.0542598			FALSE	0	FALSE
MD	2D	hFDR	0.25	CG_FP_L	1	4	28	13	-1.66072	0.0968519	-0.0920199	0.0554098	3845.97	-0.200621	0.0165812	-0.0827826			FALSE	0	FALSE
MD	2D	hFDR	0.25	CG_FP_L	1	5	28	13	-2.52802	0.0115104	-0.138257	0.0546897	3844.34	-0.245446	-0.0310669	-0.117872			FALSE	1	FALSE
MD	2D	hFDR	0.25	CG_FP_L	1	6	28	13	-1.06471	0.287073	-0.0572349	0.0537562	3837.84	-0.162595	0.0481253	-0.0613846			FALSE	1	FALSE
MD	2D	hFDR	0.25	CG_FP_L	1	7	28	13	-1.63746	0.101617	-0.0860406	0.0525453	3843.9	-0.189027	0.0169463	-0.0822172			FALSE	1	FALSE
MD	2D	hFDR	0.25	CG_FP_L	2	1	28	13	0.231026	0.817307	0.0125474	0.0543117	3845.77	-0.0939016	0.118996	-0.0451325			FALSE	0	FALSE
MD	2D	hFDR	0.25	CG_FP_L	2	2	28	13	-1.42346	0.154684	-0.0655733	0.0460662	3844.63	-0.155861	0.0247148	-0.0960559			FALSE	0	FALSE
MD	2D	hFDR	0.25	CG_FP_L	2	3	28	13	0.316679	0.751505	0.0128517	0.0405829	3796.55	-0.0666892	0.0923927	-0.0199014			FALSE	0	FALSE
MD	2D	hFDR	0.25	CG_FP_L	2	4	28	13	-2.1881	0.0287238	-0.0907453	0.0414722	3772.27	-0.172029	-0.00946114	-0.116041			FALSE	0	FALSE
MD	2D	hFDR	0.25	CG_FP_L	2	5	28	13	-1.60124	0.109408	-0.0702514	0.0438732	3784.99	-0.156241	0.0157385	-0.0816219			FALSE	1	FALSE
MD	2D	hFDR	0.25	CG_FP_L	2	6	28	13	-0.957571	0.33834	-0.0435649	0.0454953	3827.24	-0.132734	0.0456042	-0.0683723			FALSE	1	FALSE
MD	2D	hFDR	0.25	CG_FP_L	2	7	28	13	-1.41387	0.15748	-0.0665048	0.0470373	3845.39	-0.158696	0.0256866	-0.0891773			FALSE	1	FALSE
MD	2D	hFDR	0.25	CG_FP_L	2	8	28	13	-1.23652	0.21634	-0.0605864	0.0489974	3845.84	-0.156619	0.0354468	-0.076386			FALSE	1	FALSE
MD	2D	hFDR	0.25	CG_FP_L	2	9	28	13	0.559286	0.575999	0.0277275	0.0495766	3845.63	-0.0694408	0.124896	-0.011318			FALSE	1	FALSE
MD	2D	hFDR	0.25	CG_FP_L	2	10	28	13	-0.911538	0.362069	-0.045732	0.0501701	3845.97	-0.144064	0.0525997	-0.0598268			FALSE	2	FALSE
MD	2D	hFDR	0.25	CG_FP_L	2	11	28	13	-0.871541	0.383513	-0.0431172	0.0494724	3845.86	-0.140081	0.0538469	-0.0584644			FALSE	2	FALSE
MD	2D	hFDR	0.25	CG_FP_L	3	0	28	13	-0.0118534	0.990543	-0.000471172	0.0397499	3845.88	-0.0783795	0.0774371	-0.0378524			FALSE	0	FALSE
MD	2D	hFDR	0.25	CG_FP_L	3	1	28	13	-0.622412	0.533708	-0.0217575	0.0349568	3826.95	-0.0902716	0.0467565	-0.0520479			FALSE	0	FALSE
MD	2D	hFDR	0.25	CG_FP_L	3	2	28	13	-1.41129	0.158242	-0.0459585	0.032565	3792.27	-0.109785	0.0178676	-0.0768233			FALSE	0	FALSE
MD	2D	hFDR	0.25	CG_FP_L	3	3	28	13	-0.282596	0.777503	-0.00914425	0.032358	3628.79	-0.0725649	0.0542763	-0.015626			FALSE	0	FALSE
MD	2D	hFDR	0.25	CG_FP_L	3	4	28	13	-0.29592	0.767307	-0.0100268	0.0338835	3751.1	-0.0764371	0.0563836	-0.0240762			FALSE	0	FALSE
MD	2D	hFDR	0.25	CG_FP_L	3	5	28	13	-0.940187	0.347181	-0.0353358	0.0375838	3836.33	-0.108999	0.0383271	-0.0477545			FALSE	1	FALSE
MD	2D	hFDR	0.25	CG_FP_L	3	6	28	13	-0.749971	0.453318	-0.0302494	0.040334	3835.03	-0.109303	0.0488039	-0.0456493			FALSE	1	FALSE
MD	2D	hFDR	0.25	CG_FP_L	3	7	28	13	-0.538045	0.590577	-0.0229294	0.0426162	3845.22	-0.106456	0.0605967	-0.0356361			FALSE	1	FALSE
MD	2D	hFDR	0.25	CG_FP_L	3	8	28	13	-0.337988	0.735391	-0.0155026	0.0458674	3845.16	-0.105401	0.0743958	-0.0262043			FALSE	1	FALSE
MD	2D	hFDR	0.25	CG_FP_L	3	9	28	13	0.190665	0.848798	0.00906026	0.0475192	3845.94	-0.0840757	0.102196	-0.0149391			FALSE	1	FALSE
MD	2D	hFDR	0.25	CG_FP_L	3	10	28	13	-0.0527585	0.957927	-0.00255932	0.04851	3845.97	-0.0976372	0.0925186	-0.0288537			FALSE	2	FALSE
MD	2D	hFDR	0.25	CG_FP_L	3	11	28	13	-0.211362	0.832616	-0.0100535	0.0475653	3845.94	-0.10328	0.0831728	-0.0382144			FALSE	2	FALSE
MD	2D	hFDR	0.25	CG_FP_L	4	0	28	13	0.80503	0.420852	0.0242347	0.0301041	3816.46	-0.0347683	0.0832378	0.00655618			FALSE	0	FALSE
MD	2D	hFDR	0.25	CG_FP_L	4	1	28	13	-0.233183	0.815632	-0.00657743	0.0282072	3725.47	-0.0618625	0.0487077	-0.0100953			FALSE	0	FALSE
MD	2D	hFDR	0.25	CG_FP_L	4	2	28	13	-0.718137	0.472719	-0.0187927	0.0261686	3683.68	-0.0700822	0.0324969	-0.0331949			FALSE	0	FALSE
MD	2D	hFDR	0.25	CG_FP_L	4	3	28	13	-0.46712	0.640441	-0.0122482	0.0262206	3846	-0.0636397	0.0391433	-0.0142066			FALSE	0	FALSE
MD	2D	hFDR	0.25	CG_FP_L	4	4	28	13	-1.22231	0.221665	-0.0347238	0.0284083	3823.12	-0.0904032	0.0209555	-0.0496421			FALSE	0	FALSE
MD	2D	hFDR	0.25	CG_FP_L	4	5	28	13	-0.563386	0.573205	-0.0180704	0.0320746	3839.34	-0.0809354	0.0447947	-0.034313			FALSE	1	FALSE
MD	2D	hFDR	0.25	CG_FP_L	4	6	28	13	-1.35248	0.176302	-0.0487674	0.0360578	3832.3	-0.119439	0.0219046	-0.0688276			FALSE	1	FALSE
MD	2D	hFDR	0.25	CG_FP_L	4	7	28	13	0.303742	0.761341	0.0122118	0.0402045	3845.98	-0.0665876	0.0910112	0.00486462			FALSE	1	FALSE
MD	2D	hFDR	0.25	CG_FP_L	4	8	28	13	0.313451	0.753955	0.0138747	0.0442644	3845.88	-0.072882	0.100631	0.00571255			FALSE	1	FALSE
MD	2D	hFDR	0.25	CG_FP_L	4	9	28	13	-0.483209	0.628975	-0.0227677	0.0471177	3845.84	-0.115117	0.0695813	-0.0346117			FALSE	1	FALSE
MD	2D	hFDR	0.25	CG_FP_L	4	10	28	13	-0.384218	0.700838	-0.0182038	0.0473788	3845.55	-0.111065	0.074657	-0.0376489			FALSE	2	FALSE
MD	2D	hFDR	0.25	CG_FP_L	5	0	28	13	-0.175535	0.860668	-0.00543337	0.0309531	3845.92	-0.0661004	0.0552337	-0.0501628			FALSE	0	FALSE
MD	2D	hFDR	0.25	CG_FP_L	5	1	28	13	-0.694059	0.487688	-0.0184357	0.0265622	3726.97	-0.0704966	0.0336252	-0.0437589			FALSE	0	FALSE
MD	2D	hFDR	0.25	CG_FP_L	5	2	28	13	-1.11899	0.263213	-0.0243211	0.0217348	3846	-0.0669205	0.0182783	-0.0316031			FALSE	0	FALSE
MD	2D	hFDR	0.25	CG_FP_L	5	3	28	13	-0.894436	0.371146	-0.0195514	0.0218589	3734.96	-0.062394	0.0232913	-0.0300323			FALSE	0	FALSE
MD	2D	hFDR	0.25	CG_FP_L	5	4	28	13	-1.56787	0.117018	-0.0370116	0.0236064	3014.86	-0.0832793	0.00925604	-0.0651922			FALSE	0	FALSE
MD	2D	hFDR	0.25	CG_FP_L	5	5	28	13	0.0947903	0.924486	0.00263818	0.0278318	3823.71	-0.0519111	0.0571875	-0.01749			FALSE	1	FALSE
MD	2D	hFDR	0.25	CG_FP_L	5	6	28	13	-0.427906	0.668744	-0.0138851	0.0324489	3845.26	-0.0774837	0.0497136	-0.044573			FALSE	1	FALSE
MD	2D	hFDR	0.25	CG_FP_L	5	7	28	13	-0.542595	0.58744	-0.0207857	0.0383079	3845.88	-0.0958679	0.0542965	-0.0350377			FALSE	1	FALSE
MD	2D	hFDR	0.25	CG_FP_L	5	8	28	13	-0.0573243	0.95429	-0.00249651	0.0435507	3845.77	-0.0878542	0.0828612	-0.0123675			FALSE	1	FALSE
MD	2D	hFDR	0.25	CG_FP_L	5	9	28	13	-1.25803	0.208457	-0.0595989	0.0473748	3845.97	-0.152452	0.0332539	-0.0603732			FALSE	1	FALSE
MD	2D	hFDR	0.25	CG_FP_L	6	0	28	13	-1.23497	0.216918	-0.0522441	0.042304	3842.37	-0.135158	0.0306703	-0.153559			FALSE	3	FALSE
MD	2D	hFDR	0.25	CG_FP_L	6	1	28	13	-0.72007	0.471526	-0.0176171	0.0244659	3842.05	-0.0655694	0.0303351	-0.0499489			FALSE	3	FALSE
MD	2D	hFDR	0.25	CG_FP_L	6	2	28	13	-1.27035	0.204038	-0.0154228	0.0121406	3845.96	-0.039218	0.0083724	0.0106209			FALSE	3	FALSE
MD	2D	hFDR	0.25	CG_FP_L	6	3	28	13	0.0825801	0.93419	0.000831982	0.0100748	3844.94	-0.0189144	0.0205783	0.0771117			FALSE	3	FALSE
MD	2D	hFDR	0.25	CG_FP_L	6	4	28	13	0.592046	0.553855	0.00658973	0.0111304	3844.78	-0.0152255	0.028405	0.0843456			FALSE	3	FALSE
MD	2D	hFDR	0.25	CG_FP_L	6	5	28	13	-1.19131	0.233607	-0.0207518	0.0174194	3845.85	-0.0548932	0.0133896	-0.0341419			FALSE	4	FALSE
MD	2D	hFDR	0.25	CG_FP_L	6	6	28	13	0.24433	0.806989	0.00634494	0.0259688	3845.99	-0.0445529	0.0572428	-0.0158323			FALSE	4	FALSE
MD	2D	hFDR	0.25	CG_FP_L	6	7	28	13	-0.738939	0.459989	-0.0259164	0.0350725	3845.46	-0.0946573	0.0428244	-0.0675765			FALSE	4	FALSE
MD	2D	hFDR	0.25	CG_FP_L	6	8	28	13	-0.701561	0.482996	-0.0310884	0.0443131	3845.97	-0.117941	0.0557638	-0.0504695			FALSE	4	FALSE
MD	2D	hFDR	0.25	CG_FP_L	7	1	28	13	-2.92652	0.00344789	-0.103281	0.0352915	3843.33	-0.172452	-0.0341112	-0.157829			FALSE	3	FALSE
MD	2D	hFDR	0.25	CG_FP_L	7	2	28	13	0.230536	0.817688	0.00464669	0.0201561	3841.59	-0.0348585	0.0441519	0.0415915			FALSE	3	FALSE
MD	2D	hFDR	0.25	CG_FP_L	7	3	28	13	2.33729	0.0194753	0.0365701	0.0156464	3835.07	0.0059038	0.0672365	0.135557			FALSE	3	FALSE
MD	2D	hFDR	0.25	CG_FP_L	7	4	28	13	1.11474	0.265032	0.00892193	0.00800361	3844.45	-0.00676485	0.0246087	0.126994			FALSE	3	FALSE
MD	2D	hFDR	0.25	CG_FP_L	7	5	28	13	1.70268	0.0887079	0.0146134	0.00858256	3844.18	-0.00220811	0.0314349	0.152417			FALSE	4	FALSE
MD	2D	hFDR	0.25	CG_FP_L	7	6	28	13	-0.309445	0.757	-0.00614393	0.0198546	3844.62	-0.0450583	0.0327705	-0.0147638			FALSE	4	FALSE
MD	2D	hFDR	0.25	CG_FP_L	7	7	28	13	0.522793	0.601148	0.0168739	0.0322765	3845.19	-0.0463868	0.0801347	-0.0204904			FALSE	4	FALSE
MD	2D	hFDR	0.25	CG_FP_L	7	8	28	13	-0.913629	0.360969	-0.0408114	0.0446696	3845.94	-0.128362	0.0467393	-0.0767827			FALSE	4	FALSE
MD	2D	hFDR	0.25	CG_FP_L	8	4	28	13	1.53713	0.124345	0.0385622	0.0250872	3845.14	-0.0106079	0.0877323	0.0976911			FALSE	3	FALSE
MD	2D	hFDR	0.25	CG_FP_L	8	5	28	13	2.06531	0.0389606	0.0143761	0.00696075	3843.76	0.000733288	0.0280189	0.168706			FALSE	4	FALSE
MD	2D	hFDR	0.25	CG_FP_L	8	6	28	13	0.0492415	0.960729	0.000622864	0.0126492	3845.55	-0.024169	0.0254147	0.0486045			FALSE	4	FALSE
MD	2D	hFDR	0.25	CG_FP_L	8	7	28	13	0.428455	0.668344	0.0136784	0.031925	3845.45	-0.0488934	0.0762502	-0.0259012			FALSE	4	FALSE
MD	2D	hFDR	0.25	CG_FP_L	8	8	28	13	-1.31316	0.189206	-0.054678	0.0416384	3845.13	-0.136288	0.0269317	-0.104565			FALSE	4	FALSE
MD	2D	hFDR	0.25	CG_FP_L	8	9	28	13	-0.494408	0.621046	-0.0233187	0.0471648	3842.75	-0.11576	0.0691227	-0.035961			FALSE	4	FALSE
MD	2D	hFDR	0.25	CG_FP_L	9	4	28	13	0.495537	0.620249	0.0264098	0.0532953	3845.36	-0.0780471	0.130867	0.0762746			FALSE	3	FALSE
MD	2D	hFDR	0.25	CG_FP_L	9	5	28	13	2.19705	0.0280763	0.0311577	0.0141816	3845.62	0.00336227	0.0589532	0.154627			FALSE	4	FALSE
MD	2D	hFDR	0.25	CG_FP_L	9	6	28	13	2.22216	0.0263303	0.0144688	0.00651114	3843.6	0.00170721	0.0272304	0.189968			FALSE	4	FALSE
MD	2D	hFDR	0.25	CG_FP_L	9	7	28	13	-0.346525	0.728967	-0.0083636	0.0241356	3845.92	-0.0556685	0.0389413	-0.0203867			FALSE	4	FALSE
MD	2D	hFDR	0.25	CG_FP_L	9	8	28	13	-1.2974	0.194571	-0.0560341	0.0431895	3845.14	-0.140684	0.0286157	-0.113139			FALSE	4	FALSE
MD	2D	hFDR	0.25	CG_FP_L	9	9	28	13	-0.144696	0.884958	-0.00691557	0.0477938	3845.92	-0.10059	0.0867585	-0.0358729			FALSE	4	FALSE
MD	2D	hFDR	0.25	CG_FP_L	9	10	28	13	0.0712148	0.94323	0.00336067	0.0471906	3845.1	-0.0891312	0.0958526	-0.0367162			FALSE	5	FALSE
MD	2D	hFDR	0.25	CG_FP_L	10	5	28	13	-0.202124	0.83983	-0.00850071	0.0420568	3843.41	-0.0909306	0.0739292	0.0722506			FALSE	4	FALSE
MD	2D	hFDR	0.25	CG_FP_L	10	6	28	13	1.56716	0.117159	0.00876021	0.00558985	3843.9	-0.00219569	0.0197161	0.184035			FALSE	4	FALSE
MD	2D	hFDR	0.25	CG_FP_L	10	7	28	13	2.85912	0.00427103	0.0271875	0.00950903	3844.4	0.00855012	0.0458248	0.177463			FALSE	4	FALSE
MD	2D	hFDR	0.25	CG_FP_L	10	8	28	13	-1.72484	0.0846369	-0.0739787	0.0428902	3844.73	-0.158042	0.0100846	-0.144507			FALSE	4	FALSE
MD	2D	hFDR	0.25	CG_FP_L	10	9	28	13	0.0597124	0.952388	0.00286904	0.0480476	3845.82	-0.0913025	0.0970406	-0.0348526			FALSE	4	FALSE
MD	2D	hFDR	0.25	CG_FP_L	10	10	28	13	-1.56345	0.118029	-0.0721965	0.0461777	3838.92	-0.162703	0.0183101	-0.0864245			FALSE	5	FALSE
MD	2D	hFDR	0.25	CG_FP_L	11	5	28	13	-0.622893	0.533392	-0.0264949	0.0425352	3842.75	-0.109862	0.0568726	0.0398209			FALSE	4	FALSE
MD	2D	hFDR	0.25	CG_FP_L	11	6	28	13	1.63269	0.102617	0.00899297	0.00550808	3845.83	-0.00180266	0.0197886	0.163815			FALSE	4	FALSE
MD	2D	hFDR	0.25	CG_FP_L	11	7	28	13	1.64302	0.100461	0.0159247	0.00969235	3845.87	-0.00307193	0.0349214	0.108822			FALSE	4	FALSE
MD	2D	hFDR	0.25	CG_FP_L	11	8	28	13	-1.59166	0.111543	-0.0769731	0.0483602	3844.7	-0.171757	0.0178112	-0.165645			FALSE	4	FALSE
MD	2D	hFDR	0.25	CG_FP_L	12	5	28	13	-0.855959	0.392074	-0.0346073	0.040431	3842.41	-0.113851	0.044636	0.0738724			FALSE	5	FALSE
MD	2D	hFDR	0.25	CG_FP_L	12	6	28	13	1.43233	0.15213	0.00775846	0.00541667	3845.14	-0.00285801	0.0183749	0.133824			FALSE	5	FALSE
MD	2D	hFDR	0.25	CG_FP_L	12	7	28	13	-0.389873	0.696652	-0.00448474	0.0115031	3845.05	-0.0270304	0.0180609	0.00605584			FALSE	5	FALSE
MD	2D	hFDR	0.25	CG_FP_L	12	8	28	13	-0.147407	0.882818	-0.00733238	0.0497423	3843.59	-0.104826	0.0901608	-0.134558			FALSE	5	FALSE
MD	2D	hFDR	0.25	CG_FP_L	13	5	28	13	-0.377474	0.705842	-0.0147678	0.0391227	3840.24	-0.0914468	0.0619112	0.0974504			FALSE	5	FALSE
MD	2D	hFDR	0.25	CG_FP_L	13	6	28	13	2.7122	0.00671363	0.0143908	0.00530597	3845.34	0.00399132	0.0247903	0.151024			FALSE	5	FALSE
MD	2D	hFDR	0.25	CG_FP_L	13	7	28	13	0.432638	0.665302	0.00504081	0.0116513	3841.21	-0.0177954	0.027877	0.0291581			FALSE	5	FALSE
MD	2D	hFDR	0.25	CG_FP_L	13	8	28	13	-0.308053	0.758059	-0.0144458	0.0468937	3841.19	-0.106356	0.0774642	-0.14029			FALSE	5	FALSE
MD	2D	hFDR	0.25	CG_FP_L	14	5	28	13	0.454618	0.64941	0.0186084	0.0409319	3839.44	-0.0616167	0.0988334	0.0957011			FALSE	5	FALSE
MD	2D	hFDR	0.25	CG_FP_L	14	6	28	13	2.7297	0.00636817	0.0135844	0.00497653	3842.6	0.00383059	0.0233382	0.128534			FALSE	5	FALSE
MD	2D	hFDR	0.25	CG_FP_L	14	7	28	13	1.38601	0.165824	0.0145197	0.0104759	3837.7	-0.00601266	0.0350521	0.0572616			FALSE	5	FALSE
MD	2D	hFDR	0.25	CG_FP_L	14	8	28	13	-0.558437	0.576578	-0.0251096	0.044964	3841.47	-0.113237	0.0630183	-0.142776			FALSE	5	FALSE
MD	2D	hFDR	0.25	CG_FP_L	15	5	28	13	0.0364191	0.97095	0.00149649	0.0410907	3839.18	-0.0790399	0.0820329	0.0377726			FALSE	5	FALSE
MD	2D	hFDR	0.25	CG_FP_L	15	6	28	13	1.46563	0.142831	0.00733044	0.00500157	3842.92	-0.00247245	0.0171333	0.0833683			FALSE	5	FALSE
MD	2D	hFDR	0.25	CG_FP_L	15	7	28	13	1.59976	0.109735	0.0152018	0.00950258	3841.44	-0.0034229	0.0338265	0.0731251			FALSE	5	FALSE
MD	2D	hFDR	0.25	CG_FP_L	15	8	28	13	-0.343545	0.731207	-0.0148018	0.0430856	3842.09	-0.0992481	0.0696444	-0.108028			FALSE	5	FALSE
MD	2D	hFDR	0.25	CG_FP_L	16	5	28	13	-0.591595	0.554157	-0.0207058	0.0349999	3839.28	-0.0893043	0.0478928	-0.00540829			FALSE	5	FALSE
MD	2D	hFDR	0.25	CG_FP_L	16	6	28	13	1.71651	0.0861494	0.00867356	0.00505302	3841.18	-0.00123018	0.0185773	0.092681			FALSE	5	FALSE
MD	2D	hFDR	0.25	CG_FP_L	16	7	28	13	1.62866	0.103466	0.0158358	0.0097232	3829.57	-0.0032213	0.034893	0.0805043			FALSE	5	FALSE
MD	2D	hFDR	0.25	CG_FP_L	16	8	28	13	-0.34465	0.730377	-0.0144667	0.0419751	3842.55	-0.0967363	0.0678029	-0.0978555			FALSE	5	FALSE
MD	2D	hFDR	0.25	CG_FP_L	17	5	28	13	1.04143	0.297742	0.0248872	0.0238972	3841.21	-0.0219504	0.0717248	0.0229383			FALSE	5	FALSE
MD	2D	hFDR	0.25	CG_FP_L	17	6	28	13	2.25018	0.0244938	0.0113085	0.0050256	3840.32	0.00145852	0.0211585	0.104405			FALSE	5	FALSE
MD	2D	hFDR	0.25	CG_FP_L	17	7	28	13	1.94039	0.0524052	0.02132	0.0109875	3830.89	-0.00021503	0.042855	0.0817274			FALSE	5	FALSE
MD	2D	hFDR	0.25	CG_FP_L	17	8	28	13	0.443358	0.657532	0.018834	0.0424804	3844.06	-0.064426	0.102094	-0.06559			FALSE	5	FALSE
MD	2D	hFDR	0.25	CG_FP_L	18	5	28	13	1.25371	0.210024	0.0188001	0.0149956	3839.97	-0.0105907	0.048191	0.0261375	0.26245	0.471434	FALSE	7	TRUE
MD	2D	hFDR	0.25	CG_FP_L	18	6	28	13	2.66875	0.00764552	0.013124	0.00491768	3840.16	0.00348556	0.0227625	0.115848	0.0149263	0.0671686	TRUE	7	TRUE
MD	2D	hFDR	0.25	CG_FP_L	18	7	28	13	1.82254	0.0684501	0.0220945	0.0121229	3840.5	-0.00166592	0.045855	0.0723971	0.100682	0.226535	TRUE	7	TRUE
MD	2D	hFDR	0.25	CG_FP_L	18	8	28	13	0.785975	0.43193	0.0331167	0.0421346	3844.71	-0.0494655	0.115699	-0.0491229	0.484473	0.688461	FALSE	7	TRUE
MD	2D	hFDR	0.25	CG_FP_L	19	5	28	13	1.21083	0.226035	0.0152595	0.0126025	3838.56	-0.00944095	0.0399599	0.0405318	0.279369	0.471434	FALSE	7	TRUE
MD	2D	hFDR	0.25	CG_FP_L	19	6	28	13	2.77107	0.00561408	0.014455	0.0052164	3841.73	0.00423107	0.024679	0.117927	0.0113636	0.0613634	TRUE	7	TRUE
MD	2D	hFDR	0.25	CG_FP_L	19	7	28	13	1.2298	0.218849	0.0177236	0.0144118	3843.25	-0.010523	0.0459702	0.0379498	0.271798	0.471434	FALSE	7	TRUE
MD	2D	hFDR	0.25	CG_FP_L	19	8	28	13	0.368589	0.712454	0.015595	0.04231	3844.82	-0.0673311	0.0985211	-0.0658644	0.743684	0.83561	FALSE	7	TRUE
MD	2D	hFDR	0.25	CG_FP_L	20	5	28	13	0.699588	0.484227	0.00773866	0.0110617	3837.86	-0.0139419	0.0294193	0.0213835	0.534041	0.720955	FALSE	7	TRUE
MD	2D	hFDR	0.25	CG_FP_L	20	6	28	13	3.54714	0.000394096	0.0183029	0.00515991	3841.78	0.00818967	0.0284162	0.140732	0.00105423	0.0142321	TRUE	7	TRUE
MD	2D	hFDR	0.25	CG_FP_L	20	7	28	13	2.18863	0.0286838	0.0353216	0.0161387	3839.53	0.00369037	0.0669528	0.0736972	0.0474834	0.128205	TRUE	7	TRUE
MD	2D	hFDR	0.25	CG_FP_L	20	8	28	13	-0.498615	0.618079	-0.0226376	0.045401	3845.9	-0.111622	0.0663467	-0.0782404	0.658046	0.772489	FALSE	7	TRUE
MD	2D	hFDR	0.25	CG_FP_L	21	4	28	13	-0.055272	0.955925	-0.00202486	0.0366345	3838.22	-0.0738271	0.0697774	-0.0714183			FALSE	6	FALSE
MD	2D	hFDR	0.25	CG_FP_L	21	5	28	13	0.545908	0.585161	0.00515028	0.00943434	3839.89	-0.0133407	0.0236413	0.00330728	0.627869	0.772489	FALSE	7	TRUE
MD	2D	hFDR	0.25	CG_FP_L	21	6	28	13	2.43819	0.0148059	0.0183085	0.00750907	3844.65	0.00359105	0.033026	0.0883679	0.0266751	0.0800252	TRUE	7	TRUE
MD	2D	hFDR	0.25	CG_FP_L	21	7	28	13	3.41613	0.000641766	0.050879	0.0148937	3839.02	0.0216878	0.0800702	0.119573	0.00163741	0.0147367	TRUE	7	TRUE
MD	2D	hFDR	0.25	CG_FP_L	21	8	28	13	1.97758	0.048048	0.06048	0.0305829	3827.85	0.000538684	0.120421	0.0394217	0.0742246	0.182188	TRUE	7	TRUE
MD	2D	hFDR	0.25	CG_FP_L	21	9	28	13	-0.0686955	0.945236	-0.00332269	0.0483684	3822.94	-0.098123	0.0914776	-0.0374451	0.951444	0.951444	FALSE	7	TRUE
MD	2D	hFDR	0.25	CG_FP_L	22	3	28	13	1.8919	0.05858	0.098386	0.0520039	3842.51	-0.00353982	0.200312	0.0229312			FALSE	6	FALSE
MD	2D	hFDR	0.25	CG_FP_L	22	4	28	13	1.13788	0.255242	0.022426	0.0197086	3838.03	-0.0162022	0.0610543	-0.0049646			FALSE	6	FALSE
MD	2D	hFDR	0.25	CG_FP_L	22	5	28	13	0.324167	0.745829	0.00305262	0.0094168	3840.26	-0.015404	0.0215092	-0.0152281	0.773713	0.83561	FALSE	7	TRUE
MD	2D	hFDR	0.25	CG_FP_L	22	6	28	13	0.910598	0.362564	0.00965689	0.010605	3842.77	-0.0111285	0.0304423	0.0166249	0.417426	0.62614	FALSE	7	TRUE
MD	2D	hFDR	0.25	CG_FP_L	22	7	28	13	2.48937	0.012839	0.0393797	0.0158191	3845.23	0.00837473	0.0703846	0.0857063	0.0235438	0.0800252	TRUE	7	TRUE
MD	2D	hFDR	0.25	CG_FP_L	22	8	28	13	4.00322	6.36669e-05	0.0950748	0.0237496	3840.25	0.0485265	0.141623	0.129853	0.000200688	0.00541857	TRUE	7	TRUE
MD	2D	hFDR	0.25	CG_FP_L	22	9	28	13	0.0859386	0.93152	0.004017	0.0467427	3816.54	-0.087597	0.095631	-0.0329358	0.939276	0.951444	FALSE	7	TRUE
MD	2D	hFDR	0.25	CG_FP_L	23	1	28	13	0.431587	0.666066	0.0142922	0.0331154	3839.61	-0.0506128	0.0791972	-0.062942			FALSE	6	FALSE
MD	2D	hFDR	0.25	CG_FP_L	23	2	28	13	-1.29573	0.195147	-0.0228345	0.0176229	3839.9	-0.0573747	0.0117058	-0.0842406			FALSE	6	FALSE
MD	2D	hFDR	0.25	CG_FP_L	23	3	28	13	-0.400238	0.689003	-0.00587366	0.0146754	3840.15	-0.034637	0.0228896	-0.0505774			FALSE	6	FALSE
MD	2D	hFDR	0.25	CG_FP_L	23	4	28	13	-0.229354	0.818606	-0.00270398	0.0117895	3841.17	-0.025811	0.0204031	-0.0345479			FALSE	6	FALSE
MD	2D	hFDR	0.25	CG_FP_L	23	5	28	13	-0.949066	0.342647	-0.0106898	0.0112635	3841.63	-0.0327658	0.0113862	-0.0526386	0.39785	0.62614	FALSE	7	TRUE
MD	2D	hFDR	0.25	CG_FP_L	23	6	28	13	-0.530517	0.595784	-0.00795262	0.0149903	3844.25	-0.0373331	0.0214279	-0.0301874	0.637627	0.772489	FALSE	7	TRUE
MD	2D	hFDR	0.25	CG_FP_L	23	7	28	13	2.46349	0.0138025	0.0455933	0.0185076	3845.23	0.00931913	0.0818675	0.0942616	0.0250852	0.0800252	TRUE	7	TRUE
MD	2D	hFDR	0.25	CG_FP_L	23	8	28	13	3.13802	0.00171383	0.0669178	0.0213248	3838.83	0.0251219	0.108714	0.0968803	0.00395527	0.0266981	TRUE	7	TRUE
MD	2D	hFDR	0.25	CG_FP_L	23	9	28	13	1.38364	0.166549	0.0509729	0.0368397	3841.55	-0.0212317	0.123177	0.0182306	0.215435	0.447443	FALSE	7	TRUE
MD	2D	hFDR	0.25	CG_FP_L	24	1	28	13	-0.649607	0.515985	-0.0230993	0.0355589	3839.36	-0.0927934	0.0465948	-0.132997			FALSE	8	FALSE
MD	2D	hFDR	0.25	CG_FP_L	24	2	28	13	-1.43857	0.150355	-0.0299487	0.0208184	3839.72	-0.070752	0.0108546	-0.120031			FALSE	8	FALSE
MD	2D	hFDR	0.25	CG_FP_L	24	3	28	13	-1.78198	0.0748323	-0.0311597	0.017486	3840.7	-0.0654317	0.00311232	-0.118385			FALSE	8	FALSE
MD	2D	hFDR	0.25	CG_FP_L	24	4	28	13	-1.67186	0.094633	-0.0271802	0.0162574	3842.46	-0.0590441	0.0046838	-0.0891453			FALSE	8	FALSE
MD	2D	hFDR	0.25	CG_FP_L	24	5	28	13	-1.25973	0.207842	-0.0205835	0.0163395	3840.46	-0.0526083	0.0114414	-0.0714717			FALSE	9	FALSE
MD	2D	hFDR	0.25	CG_FP_L	24	6	28	13	1.00517	0.314878	0.0178712	0.0177793	3843.35	-0.0169755	0.0527179	0.0299013			FALSE	9	FALSE
MD	2D	hFDR	0.25	CG_FP_L	24	7	28	13	0.715876	0.474111	0.0151399	0.0211487	3845.94	-0.0263109	0.0565906	0.0192883			FALSE	9	FALSE
MD	2D	hFDR	0.25	CG_FP_L	24	8	28	13	1.69287	0.0905609	0.0366806	0.0216677	3841.18	-0.00578726	0.0791484	0.0398476			FALSE	9	FALSE
MD	2D	hFDR	0.25	CG_FP_L	24	9	28	13	2.5578	0.0105716	0.0681429	0.0266412	3839.35	0.0159272	0.120359	0.0619624			FALSE	9	FALSE
MD	2D	hFDR	0.25	CG_FP_L	24	10	28	13	0.524116	0.600228	0.0243996	0.0465538	3845.85	-0.0668442	0.115643	-0.0312475			FALSE	10	FALSE
MD	2D	hFDR	0.25	CG_FP_L	25	1	28	13	-0.430198	0.667076	-0.0198408	0.0461202	3839.77	-0.110235	0.0705531	-0.128086			FALSE	8	FALSE
MD	2D	hFDR	0.25	CG_FP_L	25	2	28	13	-2.51736	0.0118641	-0.0862634	0.0342674	3839.6	-0.153426	-0.0191006	-0.181714			FALSE	8	FALSE
MD	2D	hFDR	0.25	CG_FP_L	25	3	28	13	-1.04175	0.297593	-0.0301196	0.0289124	3841.52	-0.0867869	0.0265478	-0.10262			FALSE	8	FALSE
MD	2D	hFDR	0.25	CG_FP_L	25	4	28	13	-1.46291	0.143575	-0.0363503	0.024848	3840.83	-0.0850516	0.0123509	-0.114665			FALSE	8	FALSE
MD	2D	hFDR	0.25	CG_FP_L	25	5	28	13	-0.0822535	0.934449	-0.0018073	0.0219723	3842.53	-0.0448723	0.0412577	-0.0367353			FALSE	9	FALSE
MD	2D	hFDR	0.25	CG_FP_L	25	6	28	13	1.05672	0.290706	0.0206951	0.0195843	3843.3	-0.0176894	0.0590797	0.0193047			FALSE	9	FALSE
MD	2D	hFDR	0.25	CG_FP_L	25	7	28	13	1.05511	0.291443	0.0231529	0.0219437	3845.99	-0.0198559	0.0661617	0.0232957			FALSE	9	FALSE
MD	2D	hFDR	0.25	CG_FP_L	25	8	28	13	0.71173	0.476675	0.0176429	0.0247887	3845.37	-0.0309422	0.066228	0.00240399			FALSE	9	FALSE
MD	2D	hFDR	0.25	CG_FP_L	25	9	28	13	1.63423	0.102291	0.0407078	0.0249094	3845.74	-0.00811373	0.0895294	0.0342209			FALSE	9	FALSE
MD	2D	hFDR	0.25	CG_FP_L	25	10	28	13	1.97788	0.048014	0.0613885	0.0310376	3845.99	0.00055595	0.122221	0.035824			FALSE	10	FALSE
MD	2D	hFDR	0.25	CG_FP_L	25	11	28	13	1.15197	0.249405	0.0555721	0.0482409	3845.91	-0.0389783	0.150123	-0.0208887			FALSE	10	FALSE
MD	2D	hFDR	0.25	CG_FP_L	26	1	28	13	-0.784908	0.432556	-0.0386564	0.0492495	3844.43	-0.135184	0.057871	-0.106208			FALSE	8	FALSE
MD	2D	hFDR	0.25	CG_FP_L	26	2	28	13	-1.80435	0.0712546	-0.0746758	0.0413865	3839.57	-0.155792	0.00644028	-0.162722			FALSE	8	FALSE
MD	2D	hFDR	0.25	CG_FP_L	26	3	28	13	-2.39771	0.0165454	-0.0787661	0.0328506	3840.28	-0.143152	-0.0143802	-0.162706			FALSE	8	FALSE
MD	2D	hFDR	0.25	CG_FP_L	26	4	28	13	-2.1823	0.029148	-0.0624973	0.0286383	3843.19	-0.118627	-0.00636724	-0.140716			FALSE	8	FALSE
MD	2D	hFDR	0.25	CG_FP_L	26	5	28	13	0.107976	0.91402	0.00277149	0.0256676	3844.05	-0.047536	0.053079	-0.0362826			FALSE	9	FALSE
MD	2D	hFDR	0.25	CG_FP_L	26	6	28	13	-0.00326397	0.997396	-7.63671e-05	0.023397	3844.75	-0.0459337	0.045781	-0.0238444			FALSE	9	FALSE
MD	2D	hFDR	0.25	CG_FP_L	26	7	28	13	1.12472	0.260778	0.0274576	0.0244129	3845.97	-0.0203907	0.075306	0.015059			FALSE	9	FALSE
MD	2D	hFDR	0.25	CG_FP_L	26	8	28	13	1.63368	0.102407	0.0440436	0.0269597	3845.7	-0.0087964	0.0968835	0.0381939			FALSE	9	FALSE
MD	2D	hFDR	0.25	CG_FP_L	26	9	28	13	0.261528	0.793699	0.00908048	0.0347209	3845.99	-0.0589712	0.0771322	-0.0262027			FALSE	9	FALSE
MD	2D	hFDR	0.25	CG_FP_L	26	10	28	13	1.12453	0.260857	0.0414977	0.0369021	3844.25	-0.0308292	0.113825	-0.0153132			FALSE	10	FALSE
MD	2D	hFDR	0.25	CG_FP_L	26	11	28	13	0.109141	0.913096	0.00483605	0.0443101	3843.88	-0.0820102	0.0916823	-0.0741582			FALSE	10	FALSE
MD	2D	hFDR	0.25	CG_FP_L	27	3	28	13	-1.20129	0.229712	-0.0511324	0.0425645	3840.42	-0.134557	0.0322926	-0.147106			FALSE	8	FALSE
MD	2D	hFDR	0.25	CG_FP_L	27	4	28	13	-1.67743	0.0935397	-0.0573583	0.0341941	3841.16	-0.124378	0.00966098	-0.134226			FALSE	8	FALSE
MD	2D	hFDR	0.25	CG_FP_L	27	5	28	13	-1.30661	0.191425	-0.037428	0.0286452	3841.79	-0.0935714	0.0187155	-0.105525			FALSE	9	FALSE
MD	2D	hFDR	0.25	CG_FP_L	27	6	28	13	-0.667773	0.504319	-0.0183246	0.0274414	3842.38	-0.0721088	0.0354595	-0.0788911			FALSE	9	FALSE
MD	2D	hFDR	0.25	CG_FP_L	27	7	28	13	-0.396008	0.692121	-0.011206	0.0282975	3844.78	-0.0666681	0.0442561	-0.0631827			FALSE	9	FALSE
MD	2D	hFDR	0.25	CG_FP_L	27	8	28	13	0.549745	0.582526	0.0158331	0.0288007	3845.91	-0.0406153	0.0722815	-0.0172528			FALSE	9	FALSE
MD	2D	hFDR	0.25	CG_FP_L	27	9	28	13	0.583911	0.559314	0.0201799	0.0345599	3845.93	-0.0475562	0.087916	-0.0288966			FALSE	9	FALSE
MD	2D	hFDR	0.25	CG_FP_L	27	10	28	13	-0.28216	0.777836	-0.0125747	0.044566	3844.86	-0.0999224	0.0747729	-0.0729665			FALSE	10	FALSE
MD	2D	hFDR	0.25	CG_FP_L	27	11	28	13	-0.334929	0.737697	-0.0174189	0.0520076	3845.81	-0.119352	0.0845141	-0.0872			FALSE	10	FALSE
MD	2D	hFDR	0.25	CG_FP_R	1	3	28	13	-1.88596	0.0593752	-0.0977787	0.0518455	3845.29	-0.199394	0.00383661	-0.118749			FALSE	0	FALSE
MD	2D	hFDR	0.25	CG_FP_R	1	4	28	13	-1.76034	0.0784295	-0.0951879	0.0540735	3845.84	-0.20117	0.0107943	-0.10198			FALSE	0	FALSE
MD	2D	hFDR	0.25	CG_FP_R	1	5	28	13	-1.96125	0.049922	-0.103865	0.0529588	3844.28	-0.207663	-6.80615e-05	-0.126588	0.0800928	0.087374	TRUE	1	TRUE
MD	2D	hFDR	0.25	CG_FP_R	1	6	28	13	-2.59627	0.00946033	-0.137768	0.0530637	3809.66	-0.241771	-0.0337649	-0.139249	0.019108	0.0397067	TRUE	1	TRUE
MD	2D	hFDR	0.25	CG_FP_R	1	7	28	13	-2.03198	0.0422245	-0.105963	0.0521479	3836.9	-0.208171	-0.00375547	-0.109821	0.0694369	0.0793564	TRUE	1	TRUE
MD	2D	hFDR	0.25	CG_FP_R	1	8	28	13	-2.12955	0.0332719	-0.108459	0.0509303	3842.69	-0.20828	-0.00863723	-0.106865	0.0566374	0.0679649	TRUE	1	TRUE
MD	2D	hFDR	0.25	CG_FP_R	2	1	28	13	-0.542955	0.587192	-0.0286572	0.05278	3845.63	-0.132104	0.0747897	-0.0975433			FALSE	0	FALSE
MD	2D	hFDR	0.25	CG_FP_R	2	2	28	13	-1.61845	0.105647	-0.0802257	0.0495694	3845.97	-0.17738	0.0169285	-0.134381			FALSE	0	FALSE
MD	2D	hFDR	0.25	CG_FP_R	2	3	28	13	-0.737139	0.461083	-0.0334811	0.0454203	3842.84	-0.122503	0.055541	-0.0951512			FALSE	0	FALSE
MD	2D	hFDR	0.25	CG_FP_R	2	4	28	13	-2.14737	0.0318268	-0.0929536	0.0432872	3824.91	-0.177795	-0.00811215	-0.140282			FALSE	0	FALSE
MD	2D	hFDR	0.25	CG_FP_R	2	5	28	13	-2.29691	0.0216776	-0.103753	0.0451707	3835.26	-0.192286	-0.01522	-0.150561	0.0391966	0.0587949	TRUE	1	TRUE
MD	2D	hFDR	0.25	CG_FP_R	2	6	28	13	-4.25527	2.13792e-05	-0.182765	0.0429503	3830.53	-0.266946	-0.0985841	-0.212115	8.09486e-05	0.00194277	TRUE	1	TRUE
MD	2D	hFDR	0.25	CG_FP_R	2	7	28	13	-2.84339	0.00448732	-0.127427	0.0448152	3832.53	-0.215263	-0.0395907	-0.14975	0.00994861	0.0298458	TRUE	1	TRUE
MD	2D	hFDR	0.25	CG_FP_R	2	8	28	13	-3.45749	0.00055115	-0.162047	0.0468684	3841.94	-0.253908	-0.0701867	-0.166237	0.00154449	0.0123559	TRUE	1	TRUE
MD	2D	hFDR	0.25	CG_FP_R	2	9	28	13	-3.59402	0.000329698	-0.170232	0.0473653	3844.56	-0.263066	-0.0773975	-0.175766	0.00097327	0.0116792	TRUE	1	TRUE
MD	2D	hFDR	0.25	CG_FP_R	2	10	28	13	-1.96164	0.0498763	-0.0953772	0.0486211	3845.88	-0.190673	-8.15558e-05	-0.11068			FALSE	2	FALSE
MD	2D	hFDR	0.25	CG_FP_R	2	11	28	13	-2.24752	0.024663	-0.109953	0.048922	3845.95	-0.205839	-0.014068	-0.125884			FALSE	2	FALSE
MD	2D	hFDR	0.25	CG_FP_R	3	0	28	13	-0.680655	0.496131	-0.032096	0.0471546	3844.69	-0.124517	0.0603252	-0.142281			FALSE	0	FALSE
MD	2D	hFDR	0.25	CG_FP_R	3	1	28	13	-0.527081	0.598167	-0.0235398	0.0446606	3846	-0.111073	0.0639935	-0.104883			FALSE	0	FALSE
MD	2D	hFDR	0.25	CG_FP_R	3	2	28	13	-2.13847	0.0325411	-0.0839078	0.0392372	3843.21	-0.160811	-0.00700425	-0.139135			FALSE	0	FALSE
MD	2D	hFDR	0.25	CG_FP_R	3	3	28	13	-1.87566	0.0607777	-0.0715216	0.0381314	3823.93	-0.146258	0.00321451	-0.124188			FALSE	0	FALSE
MD	2D	hFDR	0.25	CG_FP_R	3	4	28	13	-1.10627	0.268682	-0.0390994	0.0353436	3819.46	-0.108372	0.0301728	-0.0917678			FALSE	0	FALSE
MD	2D	hFDR	0.25	CG_FP_R	3	5	28	13	-2.13571	0.0327662	-0.0822072	0.0384917	3832.88	-0.15765	-0.00676479	-0.136277	0.0558992	0.0679649	TRUE	1	TRUE
MD	2D	hFDR	0.25	CG_FP_R	3	6	28	13	-3.2755	0.00106414	-0.124554	0.0380259	3831.18	-0.199083	-0.0500244	-0.161074	0.00278178	0.0166907	TRUE	1	TRUE
MD	2D	hFDR	0.25	CG_FP_R	3	7	28	13	-3.04326	0.0023561	-0.123354	0.0405335	3842.37	-0.202798	-0.04391	-0.14726	0.00563634	0.0212688	TRUE	1	TRUE
MD	2D	hFDR	0.25	CG_FP_R	3	8	28	13	-2.32624	0.0200574	-0.101859	0.0437867	3841.69	-0.187679	-0.0160382	-0.120029	0.0366574	0.0586518	TRUE	1	TRUE
MD	2D	hFDR	0.25	CG_FP_R	3	9	28	13	-2.60674	0.00917615	-0.115664	0.0443711	3845.9	-0.202629	-0.0286981	-0.131241	0.0186069	0.0397067	TRUE	1	TRUE
MD	2D	hFDR	0.25	CG_FP_R	3	10	28	13	-1.88162	0.0599637	-0.0872555	0.0463727	3844.73	-0.178144	0.00363321	-0.102792			FALSE	2	FALSE
MD	2D	hFDR	0.25	CG_FP_R	3	11	28	13	-2.07002	0.0385169	-0.0963059	0.0465241	3845.93	-0.187492	-0.00512032	-0.109281			FALSE	2	FALSE
MD	2D	hFDR	0.25	CG_FP_R	4	0	28	13	-0.569567	0.569005	-0.022562	0.0396126	3842.52	-0.100201	0.0550773	-0.123916			FALSE	0	FALSE
MD	2D	hFDR	0.25	CG_FP_R	4	1	28	13	-1.37935	0.167866	-0.0512114	0.0371271	3845.25	-0.123979	0.0215563	-0.136346			FALSE	0	FALSE
MD	2D	hFDR	0.25	CG_FP_R	4	2	28	13	-1.64324	0.100416	-0.0526081	0.0320149	3845.37	-0.115356	0.01014	-0.110367			FALSE	0	FALSE
MD	2D	hFDR	0.25	CG_FP_R	4	3	28	13	-1.87129	0.0613823	-0.0580094	0.0309997	3768.93	-0.118768	0.00274887	-0.115683			FALSE	0	FALSE
MD	2D	hFDR	0.25	CG_FP_R	4	4	28	13	-1.82185	0.068556	-0.0550782	0.0302319	3784.98	-0.114332	0.00417534	-0.100008			FALSE	0	FALSE
MD	2D	hFDR	0.25	CG_FP_R	4	5	28	13	-2.5811	0.00988523	-0.0830611	0.0321804	3839.95	-0.146134	-0.0199886	-0.124949	0.0198533	0.0397067	TRUE	1	TRUE
MD	2D	hFDR	0.25	CG_FP_R	4	6	28	13	-3.13839	0.00171164	-0.108093	0.034442	3839.86	-0.175598	-0.0405875	-0.137967	0.00424606	0.0203811	TRUE	1	TRUE
MD	2D	hFDR	0.25	CG_FP_R	4	7	28	13	-2.43166	0.0150753	-0.0919485	0.0378131	3836.79	-0.166061	-0.0178363	-0.105351	0.0286405	0.049098	TRUE	1	TRUE
MD	2D	hFDR	0.25	CG_FP_R	4	8	28	13	-2.16396	0.0305285	-0.0886796	0.0409802	3845.3	-0.168999	-0.00835993	-0.104772	0.0526107	0.0679649	TRUE	1	TRUE
MD	2D	hFDR	0.25	CG_FP_R	4	9	28	13	-1.48776	0.136897	-0.0646522	0.0434562	3845.83	-0.149825	0.0205203	-0.0858914	0.187909	0.196079	TRUE	1	TRUE
MD	2D	hFDR	0.25	CG_FP_R	4	10	28	13	-2.38873	0.0169546	-0.108864	0.045574	3845.18	-0.198188	-0.0195406	-0.125962			FALSE	2	FALSE
MD	2D	hFDR	0.25	CG_FP_R	5	0	28	13	-0.664868	0.506175	-0.0248382	0.037358	3840.56	-0.0980586	0.0483822	-0.143111			FALSE	0	FALSE
MD	2D	hFDR	0.25	CG_FP_R	5	1	28	13	-1.51765	0.129185	-0.0504959	0.0332724	3844.62	-0.115709	0.0147169	-0.137329			FALSE	0	FALSE
MD	2D	hFDR	0.25	CG_FP_R	5	2	28	13	-0.471035	0.637642	-0.0133611	0.0283654	3845.15	-0.0689563	0.0422341	-0.0682127			FALSE	0	FALSE
MD	2D	hFDR	0.25	CG_FP_R	5	3	28	13	-2.2729	0.0230874	-0.0591138	0.0260081	3839.35	-0.110089	-0.00813879	-0.121701			FALSE	0	FALSE
MD	2D	hFDR	0.25	CG_FP_R	5	4	28	13	-2.4331	0.0150185	-0.0632188	0.0259828	3592.03	-0.114144	-0.0122935	-0.120153			FALSE	0	FALSE
MD	2D	hFDR	0.25	CG_FP_R	5	5	28	13	-2.72245	0.00651031	-0.0775338	0.0284795	3715.52	-0.133353	-0.0217151	-0.134079	0.013788	0.0367679	TRUE	1	TRUE
MD	2D	hFDR	0.25	CG_FP_R	5	6	28	13	-3.01042	0.00262582	-0.0959883	0.0318853	3843.01	-0.158482	-0.0334942	-0.138241	0.00620339	0.0212688	TRUE	1	TRUE
MD	2D	hFDR	0.25	CG_FP_R	5	7	28	13	-1.27549	0.202213	-0.0451355	0.0353868	3845.47	-0.114492	0.0242213	-0.0675937	0.260534	0.260534	FALSE	1	TRUE
MD	2D	hFDR	0.25	CG_FP_R	5	8	28	13	-2.48597	0.0129621	-0.0994046	0.0399862	3842.1	-0.177776	-0.021033	-0.112726	0.0251261	0.0463866	TRUE	1	TRUE
MD	2D	hFDR	0.25	CG_FP_R	5	9	28	13	-2.20158	0.0277538	-0.0976753	0.0443659	3845.79	-0.184631	-0.0107197	-0.105452	0.0484798	0.0679649	TRUE	1	TRUE
MD	2D	hFDR	0.25	CG_FP_R	5	10	28	13	-2.12742	0.0334485	-0.090097	0.0423503	3845.74	-0.173102	-0.00709189	-0.107396			FALSE	2	FALSE
MD	2D	hFDR	0.25	CG_FP_R	6	0	28	13	-0.733228	0.463464	-0.0315495	0.0430282	3839.72	-0.115883	0.0527843	-0.16902			FALSE	3	FALSE
MD	2D	hFDR	0.25	CG_FP_R	6	1	28	13	-2.82885	0.00469584	-0.0753414	0.0266332	3837.3	-0.127542	-0.0231412	-0.176466			FALSE	3	FALSE
MD	2D	hFDR	0.25	CG_FP_R	6	2	28	13	-2.19944	0.0279057	-0.0319908	0.0145449	3837.79	-0.0604984	-0.00348323	-0.0447955			FALSE	3	FALSE
MD	2D	hFDR	0.25	CG_FP_R	6	3	28	13	-0.674643	0.499943	-0.00752875	0.0111596	3841.6	-0.0294012	0.0143437	0.0459656			FALSE	3	FALSE
MD	2D	hFDR	0.25	CG_FP_R	6	4	28	13	-1.08399	0.278439	-0.0124811	0.0115141	3843.78	-0.0350484	0.0100861	0.00431546			FALSE	3	FALSE
MD	2D	hFDR	0.25	CG_FP_R	6	5	28	13	-0.675747	0.499242	-0.0110066	0.0162881	3844.12	-0.0429307	0.0209175	-0.013672			FALSE	4	FALSE
MD	2D	hFDR	0.25	CG_FP_R	6	6	28	13	-1.67608	0.0938037	-0.0411168	0.0245315	3831.76	-0.0891976	0.00696405	-0.086931			FALSE	4	FALSE
MD	2D	hFDR	0.25	CG_FP_R	6	7	28	13	-1.74066	0.0818239	-0.0555188	0.0318953	3846	-0.118032	0.0069949	-0.101223			FALSE	4	FALSE
MD	2D	hFDR	0.25	CG_FP_R	6	8	28	13	-2.86817	0.00415106	-0.118264	0.0412333	3843.61	-0.19908	-0.0374482	-0.139877			FALSE	4	FALSE
MD	2D	hFDR	0.25	CG_FP_R	6	9	28	13	-1.3785	0.168129	-0.0568911	0.0412703	3846	-0.137779	0.0239971	-0.0673677			FALSE	4	FALSE
MD	2D	hFDR	0.25	CG_FP_R	7	1	28	13	-0.999893	0.317425	-0.0344106	0.0344143	3838.34	-0.101861	0.0330402	-0.0933769			FALSE	3	FALSE
MD	2D	hFDR	0.25	CG_FP_R	7	2	28	13	0.963349	0.335433	0.0209485	0.0217455	3837.9	-0.0216718	0.0635688	0.0711688			FALSE	3	FALSE
MD	2D	hFDR	0.25	CG_FP_R	7	3	28	13	2.62231	0.00876803	0.0443111	0.0168977	3839.54	0.0111922	0.07743	0.151768			FALSE	3	FALSE
MD	2D	hFDR	0.25	CG_FP_R	7	4	28	13	1.68315	0.0924265	0.0159473	0.00947466	3842.66	-0.00262268	0.0345173	0.157726			FALSE	3	FALSE
MD	2D	hFDR	0.25	CG_FP_R	7	5	28	13	0.722428	0.470075	0.00543162	0.00751857	3844.16	-0.0093045	0.0201677	0.125159			FALSE	4	FALSE
MD	2D	hFDR	0.25	CG_FP_R	7	6	28	13	-0.20053	0.841077	-0.0032276	0.0160954	3845.53	-0.0347739	0.0283187	0.0107245			FALSE	4	FALSE
MD	2D	hFDR	0.25	CG_FP_R	7	7	28	13	-1.21195	0.225606	-0.0355184	0.0293068	3844.41	-0.0929588	0.0219219	-0.091953			FALSE	4	FALSE
MD	2D	hFDR	0.25	CG_FP_R	7	8	28	13	-2.55353	0.010702	-0.104334	0.0408588	3846	-0.184416	-0.0242524	-0.148461			FALSE	4	FALSE
MD	2D	hFDR	0.25	CG_FP_R	8	4	28	13	1.94293	0.052098	0.0662672	0.0341069	3838.15	-0.000581064	0.133115	0.102229			FALSE	3	FALSE
MD	2D	hFDR	0.25	CG_FP_R	8	5	28	13	1.0588	0.289755	0.00924826	0.00873463	3842.84	-0.00787129	0.0263678	0.138378			FALSE	4	FALSE
MD	2D	hFDR	0.25	CG_FP_R	8	6	28	13	1.07973	0.280329	0.0107532	0.00995913	3845.09	-0.00876635	0.0302727	0.105558			FALSE	4	FALSE
MD	2D	hFDR	0.25	CG_FP_R	8	7	28	13	0.700054	0.483936	0.0199929	0.0285591	3845.51	-0.0359818	0.0759676	-0.0183697			FALSE	4	FALSE
MD	2D	hFDR	0.25	CG_FP_R	8	8	28	13	-1.51761	0.129195	-0.0587109	0.0386864	3845.45	-0.134535	0.017113	-0.105865			FALSE	4	FALSE
MD	2D	hFDR	0.25	CG_FP_R	8	9	28	13	-1.84721	0.064793	-0.0834494	0.0451758	3845.9	-0.171992	0.00509361	-0.0935504			FALSE	4	FALSE
MD	2D	hFDR	0.25	CG_FP_R	9	5	28	13	2.81359	0.00492403	0.047154	0.0167593	3844.69	0.0143062	0.0800017	0.165578			FALSE	4	FALSE
MD	2D	hFDR	0.25	CG_FP_R	9	6	28	13	1.81927	0.0689479	0.0129728	0.00713077	3838.3	-0.00100325	0.0269489	0.192232			FALSE	4	FALSE
MD	2D	hFDR	0.25	CG_FP_R	9	7	28	13	0.461839	0.644224	0.00939977	0.0203529	3664.35	-0.0304912	0.0492907	0.0174398			FALSE	4	FALSE
MD	2D	hFDR	0.25	CG_FP_R	9	8	28	13	-0.950498	0.341919	-0.039067	0.0411017	3845.6	-0.119625	0.0414907	-0.0928669			FALSE	4	FALSE
MD	2D	hFDR	0.25	CG_FP_R	9	9	28	13	-1.33596	0.181642	-0.0597482	0.0447231	3845.83	-0.147404	0.0279076	-0.077681			FALSE	4	FALSE
MD	2D	hFDR	0.25	CG_FP_R	9	10	28	13	-1.50475	0.13247	-0.0689467	0.0458193	3845.53	-0.158751	0.0208574	-0.0801387	0.178944	0.368554	FALSE	5	TRUE
MD	2D	hFDR	0.25	CG_FP_R	10	5	28	13	1.68304	0.0924484	0.0765125	0.0454609	3842.73	-0.0125892	0.165614	0.0829493			FALSE	4	FALSE
MD	2D	hFDR	0.25	CG_FP_R	10	6	28	13	2.10683	0.0351972	0.0122889	0.00583292	3843.65	0.000856644	0.0237213	0.206156			FALSE	4	FALSE
MD	2D	hFDR	0.25	CG_FP_R	10	7	28	13	1.48122	0.138631	0.0158174	0.0106786	3795.8	-0.00511233	0.0367472	0.115536			FALSE	4	FALSE
MD	2D	hFDR	0.25	CG_FP_R	10	8	28	13	-1.1212	0.262274	-0.0448434	0.039996	3845.69	-0.123234	0.0335473	-0.0864287			FALSE	4	FALSE
MD	2D	hFDR	0.25	CG_FP_R	10	9	28	13	-2.02794	0.0426354	-0.0939928	0.046349	3845.94	-0.184835	-0.00315051	-0.102923			FALSE	4	FALSE
MD	2D	hFDR	0.25	CG_FP_R	10	10	28	13	-2.10449	0.0354008	-0.0968998	0.0460444	3845.26	-0.187145	-0.00665444	-0.101285	0.0578324	0.187955	TRUE	5	TRUE
MD	2D	hFDR	0.25	CG_FP_R	11	5	28	13	0.0465227	0.962896	0.00209727	0.0450806	3844.74	-0.0862591	0.0904537	0.0389838			FALSE	4	FALSE
MD	2D	hFDR	0.25	CG_FP_R	11	6	28	13	2.00423	0.0451157	0.00989881	0.00493896	3843.14	0.000218618	0.019579	0.196951			FALSE	4	FALSE
MD	2D	hFDR	0.25	CG_FP_R	11	7	28	13	1.55589	0.119816	0.0164021	0.0105419	3839.71	-0.00425967	0.0370638	0.100946			FALSE	4	FALSE
MD	2D	hFDR	0.25	CG_FP_R	11	8	28	13	-2.1691	0.0301366	-0.0997369	0.0459809	3841.86	-0.189858	-0.00961603	-0.145166			FALSE	4	FALSE
MD	2D	hFDR	0.25	CG_FP_R	12	5	28	13	0.531216	0.5953	0.0230762	0.0434404	3845.87	-0.0620654	0.108218	0.112161	0.638756	0.857981	FALSE	5	TRUE
MD	2D	hFDR	0.25	CG_FP_R	12	6	28	13	1.48687	0.137132	0.00700769	0.00471306	3840.68	-0.00222973	0.0162451	0.154319	0.184277	0.368554	FALSE	5	TRUE
MD	2D	hFDR	0.25	CG_FP_R	12	7	28	13	1.50024	0.133634	0.0197176	0.0131429	3823.7	-0.00604209	0.0454773	0.0741974	0.180279	0.368554	FALSE	5	TRUE
MD	2D	hFDR	0.25	CG_FP_R	12	8	28	13	-0.859402	0.390173	-0.0404883	0.0471122	3842.66	-0.132827	0.0518499	-0.122079	0.446352	0.644731	FALSE	5	TRUE
MD	2D	hFDR	0.25	CG_FP_R	13	5	28	13	-0.27021	0.787013	-0.0113531	0.0420157	3842.84	-0.0937024	0.0709962	0.0981824	0.811511	0.91736	FALSE	5	TRUE
MD	2D	hFDR	0.25	CG_FP_R	13	6	28	13	2.48206	0.013105	0.0113509	0.00457319	3839.96	0.00238765	0.0203142	0.155133	0.0243993	0.126876	TRUE	5	TRUE
MD	2D	hFDR	0.25	CG_FP_R	13	7	28	13	2.03499	0.0419209	0.0262265	0.0128878	3810.44	0.000966927	0.0514861	0.0799966	0.0669063	0.193285	TRUE	5	TRUE
MD	2D	hFDR	0.25	CG_FP_R	13	8	28	13	-0.396899	0.691464	-0.0180912	0.0455815	3841.82	-0.107429	0.0712468	-0.128898	0.725984	0.857981	FALSE	5	TRUE
MD	2D	hFDR	0.25	CG_FP_R	14	5	28	13	0.141112	0.887789	0.00595598	0.0422074	3840.17	-0.076769	0.088681	0.112872	0.900921	0.961231	FALSE	5	TRUE
MD	2D	hFDR	0.25	CG_FP_R	14	6	28	13	3.68419	0.000232596	0.0175115	0.00475314	3841.14	0.00819547	0.0268274	0.171067	0.000671141	0.00581655	TRUE	5	TRUE
MD	2D	hFDR	0.25	CG_FP_R	14	7	28	13	2.40079	0.0164073	0.0286643	0.0119395	3812.97	0.00526327	0.0520654	0.0860414	0.0296848	0.128634	TRUE	5	TRUE
MD	2D	hFDR	0.25	CG_FP_R	14	8	28	13	-0.0563483	0.955067	-0.00252681	0.0448428	3839.84	-0.0904171	0.0853634	-0.115812	0.960354	0.961231	FALSE	5	TRUE
MD	2D	hFDR	0.25	CG_FP_R	15	5	28	13	-0.922359	0.356399	-0.0389194	0.0421955	3841.62	-0.121621	0.0437823	0.0562929	0.413461	0.632351	FALSE	5	TRUE
MD	2D	hFDR	0.25	CG_FP_R	15	6	28	13	3.69508	0.00022288	0.0181889	0.00492245	3841.51	0.00854102	0.0278367	0.154614	0.000645682	0.00581655	TRUE	5	TRUE
MD	2D	hFDR	0.25	CG_FP_R	15	7	28	13	1.89076	0.0587313	0.0225455	0.011924	3829.95	-0.000825144	0.0459161	0.0553211	0.0893945	0.232426	TRUE	5	TRUE
MD	2D	hFDR	0.25	CG_FP_R	15	8	28	13	-0.0551009	0.956061	-0.0023819	0.043228	3840.79	-0.0871073	0.0823434	-0.095635	0.961231	0.961231	FALSE	5	TRUE
MD	2D	hFDR	0.25	CG_FP_R	16	5	28	13	-0.974564	0.329838	-0.0360809	0.0370226	3839.98	-0.108644	0.036482	0.0127498	0.387265	0.629306	FALSE	5	TRUE
MD	2D	hFDR	0.25	CG_FP_R	16	6	28	13	3.68636	0.000230626	0.0192237	0.00521482	3840.39	0.00900286	0.0294446	0.142744	0.000665988	0.00581655	TRUE	5	TRUE
MD	2D	hFDR	0.25	CG_FP_R	16	7	28	13	2.30977	0.0209535	0.0280311	0.0121358	3835.79	0.00424524	0.0518169	0.0656512	0.0367241	0.136404	TRUE	5	TRUE
MD	2D	hFDR	0.25	CG_FP_R	16	8	28	13	1.0465	0.295394	0.0440872	0.0421281	3841.42	-0.0384823	0.126657	-0.0519288	0.352808	0.611533	FALSE	5	TRUE
MD	2D	hFDR	0.25	CG_FP_R	17	5	28	13	0.455226	0.648972	0.0115349	0.0253388	3841.77	-0.0381283	0.0611981	0.0273353	0.68761	0.857981	FALSE	5	TRUE
MD	2D	hFDR	0.25	CG_FP_R	17	6	28	13	3.06413	0.0021982	0.0160928	0.005252	3838.94	0.00579907	0.0263865	0.0941015	0.00505064	0.0328292	TRUE	5	TRUE
MD	2D	hFDR	0.25	CG_FP_R	17	7	28	13	1.1463	0.251744	0.015055	0.0131337	3844.74	-0.0106864	0.0407965	0.014773	0.308221	0.57241	FALSE	5	TRUE
MD	2D	hFDR	0.25	CG_FP_R	17	8	28	13	-0.42327	0.672122	-0.0181953	0.0429874	3842.47	-0.102449	0.0660585	-0.0923566	0.708546	0.857981	FALSE	5	TRUE
MD	2D	hFDR	0.25	CG_FP_R	18	5	28	13	1.91187	0.055967	0.0294965	0.0154281	3839.85	-0.000741972	0.0597349	0.0570305			FALSE	7	FALSE
MD	2D	hFDR	0.25	CG_FP_R	18	6	28	13	2.70473	0.0068661	0.0140828	0.00520674	3839.63	0.00387782	0.0242878	0.0592258			FALSE	7	FALSE
MD	2D	hFDR	0.25	CG_FP_R	18	7	28	13	0.617079	0.537219	0.00870428	0.0141056	3844.72	-0.0189422	0.0363508	-0.012174			FALSE	7	FALSE
MD	2D	hFDR	0.25	CG_FP_R	18	8	28	13	-0.579189	0.562496	-0.0240926	0.0415972	3844.76	-0.105622	0.0574364	-0.0867868			FALSE	7	FALSE
MD	2D	hFDR	0.25	CG_FP_R	19	5	28	13	3.26405	0.00110793	0.041177	0.0126153	3838.17	0.0164515	0.0659025	0.106205			FALSE	7	FALSE
MD	2D	hFDR	0.25	CG_FP_R	19	6	28	13	2.2875	0.0222209	0.0123282	0.00538937	3840.37	0.0017652	0.0228911	0.0536536			FALSE	7	FALSE
MD	2D	hFDR	0.25	CG_FP_R	19	7	28	13	0.41164	0.680626	0.00602654	0.0146403	3842.4	-0.022668	0.034721	-0.0150267			FALSE	7	FALSE
MD	2D	hFDR	0.25	CG_FP_R	19	8	28	13	-1.19958	0.230378	-0.0464257	0.0387017	3843.88	-0.12228	0.0294283	-0.110999			FALSE	7	FALSE
MD	2D	hFDR	0.25	CG_FP_R	20	5	28	13	2.6892	0.00719331	0.0233455	0.00868122	3839.17	0.00633066	0.0403604	0.0835667			FALSE	7	FALSE
MD	2D	hFDR	0.25	CG_FP_R	20	6	28	13	2.04456	0.0409665	0.0130403	0.00637804	3839.94	0.000539543	0.025541	0.0371081			FALSE	7	FALSE
MD	2D	hFDR	0.25	CG_FP_R	20	7	28	13	-0.42835	0.668421	-0.00721365	0.0168406	3845.21	-0.0402206	0.0257933	-0.0549784			FALSE	7	FALSE
MD	2D	hFDR	0.25	CG_FP_R	20	8	28	13	-1.01363	0.310822	-0.0404634	0.0399192	3846	-0.118703	0.0377768	-0.0979895			FALSE	7	FALSE
MD	2D	hFDR	0.25	CG_FP_R	21	4	28	13	1.05308	0.292369	0.0365787	0.0347348	3837.06	-0.0315003	0.104658	-0.0383706			FALSE	6	FALSE
MD	2D	hFDR	0.25	CG_FP_R	21	5	28	13	1.78782	0.0738846	0.0136223	0.0076195	3839.53	-0.00131169	0.0285562	0.0354792			FALSE	7	FALSE
MD	2D	hFDR	0.25	CG_FP_R	21	6	28	13	1.32013	0.186872	0.0113523	0.00859944	3841.99	-0.00550226	0.0282069	0.0141927			FALSE	7	FALSE
MD	2D	hFDR	0.25	CG_FP_R	21	7	28	13	-0.54766	0.583957	-0.00975123	0.0178053	3845.89	-0.0446489	0.0251464	-0.0615422			FALSE	7	FALSE
MD	2D	hFDR	0.25	CG_FP_R	21	8	28	13	0.0908475	0.927618	0.0029788	0.032789	3845.11	-0.0612864	0.067244	-0.0520759			FALSE	7	FALSE
MD	2D	hFDR	0.25	CG_FP_R	21	9	28	13	-0.759818	0.44741	-0.0352786	0.0464303	3845.99	-0.12628	0.0557231	-0.0464158			FALSE	7	FALSE
MD	2D	hFDR	0.25	CG_FP_R	22	3	28	13	0.157059	0.875207	0.0079096	0.0503608	3839.98	-0.0907958	0.106615	0.00379023			FALSE	6	FALSE
MD	2D	hFDR	0.25	CG_FP_R	22	4	28	13	1.57938	0.114331	0.0272537	0.0172559	3839.1	-0.0065673	0.0610746	0.0156299			FALSE	6	FALSE
MD	2D	hFDR	0.25	CG_FP_R	22	5	28	13	1.09501	0.273583	0.00919537	0.00839755	3840.05	-0.00726353	0.0256543	-0.00579104			FALSE	7	FALSE
MD	2D	hFDR	0.25	CG_FP_R	22	6	28	13	0.727801	0.46678	0.00863455	0.0118639	3844.71	-0.0146182	0.0318873	-0.0134616			FALSE	7	FALSE
MD	2D	hFDR	0.25	CG_FP_R	22	7	28	13	0.268831	0.788074	0.00498436	0.0185408	3845.69	-0.031355	0.0413238	-0.03138			FALSE	7	FALSE
MD	2D	hFDR	0.25	CG_FP_R	22	8	28	13	0.305399	0.760079	0.00879679	0.0288043	3843.37	-0.0476586	0.0652521	-0.0289784			FALSE	7	FALSE
MD	2D	hFDR	0.25	CG_FP_R	22	9	28	13	-0.40627	0.684567	-0.0189154	0.0465586	3845.87	-0.110169	0.0723379	-0.0337015			FALSE	7	FALSE
MD	2D	hFDR	0.25	CG_FP_R	23	1	28	13	-0.232945	0.815816	-0.00695883	0.0298732	3839.3	-0.0655093	0.0515917	-0.0719611			FALSE	6	FALSE
MD	2D	hFDR	0.25	CG_FP_R	23	2	28	13	0.969129	0.332542	0.0135137	0.0139442	3839.58	-0.0138164	0.0408438	0.0106142			FALSE	6	FALSE
MD	2D	hFDR	0.25	CG_FP_R	23	3	28	13	0.856064	0.392016	0.00960291	0.0112175	3839.47	-0.012383	0.0315888	0.00117778			FALSE	6	FALSE
MD	2D	hFDR	0.25	CG_FP_R	23	4	28	13	1.30448	0.192148	0.013251	0.0101581	3840.83	-0.00665844	0.0331605	0.0121702			FALSE	6	FALSE
MD	2D	hFDR	0.25	CG_FP_R	23	5	28	13	-0.155776	0.876218	-0.00167812	0.0107726	3842.02	-0.0227921	0.0194359	-0.0418011			FALSE	7	FALSE
MD	2D	hFDR	0.25	CG_FP_R	23	6	28	13	0.440754	0.659416	0.00685781	0.0155593	3844.35	-0.0236378	0.0373534	-0.014779			FALSE	7	FALSE
MD	2D	hFDR	0.25	CG_FP_R	23	7	28	13	-0.0552465	0.955945	-0.00115955	0.0209887	3845.85	-0.0422967	0.0399776	-0.0400143			FALSE	7	FALSE
MD	2D	hFDR	0.25	CG_FP_R	23	8	28	13	0.937455	0.348584	0.0237178	0.0253003	3845.19	-0.0258698	0.0733054	-0.0110953			FALSE	7	FALSE
MD	2D	hFDR	0.25	CG_FP_R	23	9	28	13	-0.00598601	0.995224	-0.000227641	0.0380289	3845.98	-0.0747629	0.0743076	-0.0298638			FALSE	7	FALSE
MD	2D	hFDR	0.25	CG_FP_R	24	1	28	13	-0.751361	0.452482	-0.0270822	0.0360442	3837.86	-0.0977276	0.0435632	-0.137292			FALSE	8	FALSE
MD	2D	hFDR	0.25	CG_FP_R	24	2	28	13	-0.362645	0.71689	-0.00739567	0.0203937	3839.2	-0.0473665	0.0325752	-0.0801921			FALSE	8	FALSE
MD	2D	hFDR	0.25	CG_FP_R	24	3	28	13	0.0127476	0.98983	0.000206826	0.0162247	3842.43	-0.0315931	0.0320067	-0.0645931			FALSE	8	FALSE
MD	2D	hFDR	0.25	CG_FP_R	24	4	28	13	-0.623252	0.533156	-0.00980739	0.0157358	3845.28	-0.0406491	0.0210343	-0.0696448			FALSE	8	FALSE
MD	2D	hFDR	0.25	CG_FP_R	24	5	28	13	-0.272774	0.785041	-0.00472043	0.0173053	3843.3	-0.0386381	0.0291973	-0.0601958			FALSE	9	FALSE
MD	2D	hFDR	0.25	CG_FP_R	24	6	28	13	0.595119	0.551799	0.011086	0.0186281	3843.29	-0.0254245	0.0475964	-0.0294461			FALSE	9	FALSE
MD	2D	hFDR	0.25	CG_FP_R	24	7	28	13	0.873171	0.382624	0.0194871	0.0223176	3845.4	-0.0242546	0.0632287	-0.0116289			FALSE	9	FALSE
MD	2D	hFDR	0.25	CG_FP_R	24	8	28	13	1.0112	0.311983	0.0244994	0.024228	3844.86	-0.0229866	0.0719854	-0.0127545			FALSE	9	FALSE
MD	2D	hFDR	0.25	CG_FP_R	24	9	28	13	0.166835	0.867509	0.00469067	0.0281157	3845.16	-0.0504151	0.0597964	-0.0435829			FALSE	9	FALSE
MD	2D	hFDR	0.25	CG_FP_R	24	10	28	13	1.50435	0.132574	0.0629394	0.0418383	3845.85	-0.0190622	0.144941	0.0247861			FALSE	10	FALSE
MD	2D	hFDR	0.25	CG_FP_R	25	1	28	13	-1.3793	0.167883	-0.0648346	0.0470055	3840.5	-0.156964	0.0272944	-0.150386			FALSE	8	FALSE
MD	2D	hFDR	0.25	CG_FP_R	25	2	28	13	-0.940952	0.346789	-0.0292281	0.0310623	3837.1	-0.0901091	0.0316529	-0.132031			FALSE	8	FALSE
MD	2D	hFDR	0.25	CG_FP_R	25	3	28	13	-0.472216	0.636799	-0.0123108	0.0260702	3839.61	-0.0634074	0.0387859	-0.0851319			FALSE	8	FALSE
MD	2D	hFDR	0.25	CG_FP_R	25	4	28	13	-0.593311	0.553008	-0.0135183	0.0227845	3844.31	-0.0581752	0.0311386	-0.0834828			FALSE	8	FALSE
MD	2D	hFDR	0.25	CG_FP_R	25	5	28	13	-0.460857	0.644928	-0.0100929	0.0219003	3843.09	-0.0530166	0.0328308	-0.0728156			FALSE	9	FALSE
MD	2D	hFDR	0.25	CG_FP_R	25	6	28	13	0.30477	0.760558	0.00648985	0.0212942	3842.93	-0.0352461	0.0482258	-0.0491042			FALSE	9	FALSE
MD	2D	hFDR	0.25	CG_FP_R	25	7	28	13	0.349676	0.726601	0.00806762	0.0230717	3843.07	-0.0371521	0.0532874	-0.0321224			FALSE	9	FALSE
MD	2D	hFDR	0.25	CG_FP_R	25	8	28	13	1.14532	0.252147	0.0293259	0.0256049	3844.2	-0.0208588	0.0795107	-0.000909216			FALSE	9	FALSE
MD	2D	hFDR	0.25	CG_FP_R	25	9	28	13	-0.0862839	0.931245	-0.00256874	0.0297707	3843.96	-0.0609183	0.0557808	-0.0535559			FALSE	9	FALSE
MD	2D	hFDR	0.25	CG_FP_R	25	10	28	13	-0.295224	0.767839	-0.00977562	0.0331125	3845.85	-0.074675	0.0551238	-0.0570738			FALSE	10	FALSE
MD	2D	hFDR	0.25	CG_FP_R	25	11	28	13	-0.31212	0.754966	-0.0147457	0.0472436	3844.69	-0.107341	0.07785	-0.0374506			FALSE	10	FALSE
MD	2D	hFDR	0.25	CG_FP_R	26	2	28	13	-1.39974	0.161673	-0.062452	0.044617	3838.86	-0.1499	0.0249956	-0.150682			FALSE	8	FALSE
MD	2D	hFDR	0.25	CG_FP_R	26	3	28	13	-1.0287	0.303684	-0.0328887	0.031971	3837.75	-0.0955508	0.0297734	-0.121539			FALSE	8	FALSE
MD	2D	hFDR	0.25	CG_FP_R	26	4	28	13	-1.24597	0.21285	-0.0325604	0.0261325	3842.6	-0.0837791	0.0186583	-0.0995217			FALSE	8	FALSE
MD	2D	hFDR	0.25	CG_FP_R	26	5	28	13	-0.840029	0.400944	-0.0205344	0.0244448	3842.77	-0.0684453	0.0273766	-0.0899335			FALSE	9	FALSE
MD	2D	hFDR	0.25	CG_FP_R	26	6	28	13	0.198895	0.842355	0.00480217	0.0241442	3842.14	-0.0425196	0.052124	-0.0540773			FALSE	9	FALSE
MD	2D	hFDR	0.25	CG_FP_R	26	7	28	13	1.59462	0.110879	0.0406448	0.0254887	3840.92	-0.00931202	0.0906017	0.00780655			FALSE	9	FALSE
MD	2D	hFDR	0.25	CG_FP_R	26	8	28	13	0.173198	0.862505	0.00491563	0.0283817	3843.88	-0.0507114	0.0605427	-0.0301153			FALSE	9	FALSE
MD	2D	hFDR	0.25	CG_FP_R	26	9	28	13	-0.0920987	0.926624	-0.00317812	0.0345078	3843.43	-0.0708122	0.064456	-0.0512591			FALSE	9	FALSE
MD	2D	hFDR	0.25	CG_FP_R	26	10	28	13	-0.495792	0.620069	-0.0204622	0.0412718	3844.48	-0.101354	0.060429	-0.048387			FALSE	10	FALSE
MD	2D	hFDR	0.25	CG_FP_R	26	11	28	13	-1.5764	0.115016	-0.0738549	0.0468504	3844.77	-0.16568	0.0179702	-0.0849447			FALSE	10	FALSE
MD	2D	hFDR	0.25	CG_FP_R	27	3	28	13	-2.10026	0.035771	-0.100025	0.0476251	3840.57	-0.193369	-0.00668164	-0.126565			FALSE	8	FALSE
MD	2D	hFDR	0.25	CG_FP_R	27	4	28	13	0.106228	0.915407	0.00370709	0.0348976	3838.93	-0.0646909	0.072105	-0.0730331			FALSE	8	FALSE
MD	2D	hFDR	0.25	CG_FP_R	27	5	28	13	-1.6224	0.1048	-0.0463519	0.02857	3840.42	-0.102348	0.00964426	-0.13526			FALSE	9	FALSE
MD	2D	hFDR	0.25	CG_FP_R	27	6	28	13	-0.657251	0.511059	-0.0174	0.0264739	3840.97	-0.0692878	0.0344879	-0.0974255			FALSE	9	FALSE
MD	2D	hFDR	0.25	CG_FP_R	27	7	28	13	-0.0190242	0.984823	-0.000506585	0.0266284	3840.72	-0.0526973	0.0516841	-0.0673646			FALSE	9	FALSE
MD	2D	hFDR	0.25	CG_FP_R	27	8	28	13	-0.00866457	0.993087	-0.000261601	0.030192	3841.83	-0.0594368	0.0589136	-0.0518108			FALSE	9	FALSE
MD	2D	hFDR	0.25	CG_FP_R	27	9	28	13	0.0824322	0.934307	0.00293627	0.0356204	3843.41	-0.0668784	0.0727509	-0.0387118			FALSE	9	FALSE
MD	2D	hFDR	0.25	CG_FP_R	27	10	28	13	0.381838	0.702603	0.0173675	0.045484	3845.9	-0.0717795	0.106515	-0.00944365			FALSE	10	FALSE
MD	2D	hFDR	0.25	CG_FP_R	27	11	28	13	-1.06929	0.285005	-0.0552513	0.051671	3845.9	-0.156525	0.0460219	-0.0410072			FALSE	10	FALSE
MD	2D	hFDR	0.25	CG_PH_L	0	1	10	4	-1.86163	0.0627303	-0.101362	0.054448	3918.23	-0.208078	0.00535418	-0.0928677			FALSE	0	FALSE
MD	2D	hFDR	0.25	CG_PH_L	0	2	10	4	-2.35561	0.0185415	-0.109027	0.0462841	3916.4	-0.199742	-0.018312	-0.132092	0.124465	0.248929	TRUE	1	TRUE
MD	2D	hFDR	0.25	CG_PH_L	0	3	10	4	-3.65105	0.000264581	-0.193035	0.0528712	3918.11	-0.296661	-0.0894097	-0.15681	0.00448498	0.0179399	TRUE	1	TRUE
MD	2D	hFDR	0.25	CG_PH_L	1	0	10	4	1.46925	0.141845	0.0873186	0.0594307	3918.12	-0.0291634	0.203801	0.00137015			FALSE	0	FALSE
MD	2D	hFDR	0.25	CG_PH_L	1	1	10	4	0.282191	0.777812	0.00761601	0.0269889	3915.87	-0.0452812	0.0605132	0.0047722			FALSE	0	FALSE
MD	2D	hFDR	0.25	CG_PH_L	1	2	10	4	-0.0394156	0.968561	-0.000966143	0.0245117	3917.24	-0.0490082	0.0470759	0.0209601	0.98878	0.98878	FALSE	1	TRUE
MD	2D	hFDR	0.25	CG_PH_L	1	3	10	4	-0.61209	0.540514	-0.0270576	0.0442052	3917.82	-0.113698	0.059583	0.0132581	0.809033	0.98878	FALSE	1	TRUE
MD	2D	hFDR	0.25	CG_PH_L	2	0	10	4	0.816892	0.41404	0.0227912	0.0278999	3914.69	-0.0318915	0.0774739	-0.054268	0.730734	0.870164	FALSE	2	TRUE
MD	2D	hFDR	0.25	CG_PH_L	2	1	10	4	3.775	0.000162376	0.0510368	0.0135197	3918.04	0.0245387	0.0775348	0.15837	0.00295957	0.00591914	TRUE	2	TRUE
MD	2D	hFDR	0.25	CG_PH_L	2	2	10	4	1.83647	0.0663634	0.028699	0.0156272	3917.63	-0.00192981	0.0593278	0.110325	0.286235	0.57247	FALSE	3	TRUE
MD	2D	hFDR	0.25	CG_PH_L	2	3	10	4	-0.00678368	0.994588	-0.000281071	0.0414334	3917.86	-0.081489	0.0809269	0.0714331	0.99807	0.99807	FALSE	3	TRUE
MD	2D	hFDR	0.25	CG_PH_L	3	0	10	4	0.434131	0.664217	0.0072227	0.0166371	3918.37	-0.0253855	0.0398309	-0.0219534	0.870164	0.870164	FALSE	2	TRUE
MD	2D	hFDR	0.25	CG_PH_L	3	1	10	4	7.24782	5.07644e-13	0.0554544	0.00765118	3917.5	0.0404583	0.0704504	0.298677	2.48768e-11	9.95072e-11	TRUE	2	TRUE
MD	2D	hFDR	0.25	CG_PH_L	3	2	10	4	6.42461	1.48062e-10	0.0670039	0.0104293	3914.65	0.046563	0.0874449	0.274616	6.65116e-09	2.66047e-08	TRUE	3	TRUE
MD	2D	hFDR	0.25	CG_PH_L	3	3	10	4	0.874905	0.381679	0.0402266	0.0459782	3915.54	-0.049889	0.130342	0.0836092	0.707035	0.942714	FALSE	3	TRUE
MD	2D	hFDR	0.25	CG_PH_L	4	0	10	4	-0.844351	0.398525	-0.0136491	0.0161652	3917.18	-0.0453323	0.0180341	-0.0320192	0.719596	0.73233	FALSE	4	TRUE
MD	2D	hFDR	0.25	CG_PH_L	4	1	10	4	7.42595	1.36678e-13	0.0425215	0.00572607	3914.75	0.0312986	0.0537444	0.348232	6.78418e-12	2.71367e-11	TRUE	4	TRUE
MD	2D	hFDR	0.25	CG_PH_L	4	2	10	4	7.58212	4.22052e-14	0.0745079	0.00982679	3912.78	0.0552478	0.0937681	0.360024	2.19185e-12	6.57556e-12	TRUE	5	TRUE
MD	2D	hFDR	0.25	CG_PH_L	4	3	10	4	1.19777	0.231079	0.0919449	0.0767634	3916.27	-0.0585087	0.242398	0.0382277	0.662016	0.662016	FALSE	5	TRUE
MD	2D	hFDR	0.25	CG_PH_L	5	0	10	4	-0.81293	0.416308	-0.0156839	0.0192931	3917.24	-0.0534977	0.0221299	-0.0137463	0.73233	0.73233	FALSE	4	TRUE
MD	2D	hFDR	0.25	CG_PH_L	5	1	10	4	5.87655	4.53833e-09	0.0360711	0.00613815	3913.72	0.0240406	0.0481017	0.298734	1.84813e-07	3.69625e-07	TRUE	4	TRUE
MD	2D	hFDR	0.25	CG_PH_L	5	2	10	4	4.61509	4.05513e-06	0.0526158	0.0114008	3913.04	0.0302706	0.074961	0.262305	0.000148405	0.000222607	TRUE	5	TRUE
MD	2D	hFDR	0.25	CG_PH_L	6	0	10	4	0.568071	0.570019	0.0108255	0.0190566	3914.69	-0.0265248	0.0481758	0.0352406	0.824735	0.923898	FALSE	6	TRUE
MD	2D	hFDR	0.25	CG_PH_L	6	1	10	4	4.69236	2.79301e-06	0.0353678	0.00753731	3914.14	0.0205949	0.0501406	0.234363	7.95206e-05	0.000318083	TRUE	6	TRUE
MD	2D	hFDR	0.25	CG_PH_L	6	2	10	4	5.04353	4.7776e-07	0.0522258	0.010355	3913.04	0.0319303	0.0725213	0.253342	1.54898e-05	6.19592e-05	TRUE	7	TRUE
MD	2D	hFDR	0.25	CG_PH_L	6	3	10	4	1.59841	0.110034	0.139609	0.0873424	3917.66	-0.0315794	0.310797	0.0330607	0.384531	0.43095	FALSE	7	TRUE
MD	2D	hFDR	0.25	CG_PH_L	7	0	10	4	0.262408	0.793021	0.00544213	0.0207392	3914.13	-0.035206	0.0460903	-0.0088881	0.923898	0.923898	FALSE	6	TRUE
MD	2D	hFDR	0.25	CG_PH_L	7	1	10	4	3.14082	0.00169732	0.0264102	0.00840868	3912.44	0.00992944	0.0428909	0.171565	0.0206981	0.0413962	TRUE	6	TRUE
MD	2D	hFDR	0.25	CG_PH_L	7	2	10	4	4.83193	1.40396e-06	0.0497873	0.0103038	3913.38	0.0295922	0.0699824	0.218277	4.21998e-05	8.43996e-05	TRUE	7	TRUE
MD	2D	hFDR	0.25	CG_PH_L	7	3	10	4	1.49351	0.135384	0.0530021	0.0354882	3914.98	-0.0165536	0.122558	0.0304727	0.43095	0.43095	FALSE	7	TRUE
MD	2D	hFDR	0.25	CG_PH_L	8	0	10	4	0.626493	0.531028	0.0146585	0.0233978	3914.95	-0.0312002	0.0605173	-0.0102465	0.803809	0.803809	FALSE	8	TRUE
MD	2D	hFDR	0.25	CG_PH_L	8	1	10	4	2.83603	0.00459129	0.0305788	0.0107823	3913.65	0.00944597	0.0517117	0.118038	0.0449518	0.179807	TRUE	8	TRUE
MD	2D	hFDR	0.25	CG_PH_L	8	2	10	4	5.41832	6.37826e-08	0.0527951	0.0097438	3914.02	0.0336976	0.0718926	0.234212	2.32172e-06	9.28687e-06	TRUE	9	TRUE
MD	2D	hFDR	0.25	CG_PH_L	8	3	10	4	1.64153	0.100768	0.0350338	0.0213422	3913.17	-0.00679609	0.0768637	0.0726092	0.365903	0.365903	FALSE	9	TRUE
MD	2D	hFDR	0.25	CG_PH_L	9	0	10	4	-0.749624	0.453526	-0.0193788	0.0258514	3914.11	-0.0700467	0.031289	-0.0288149	0.757397	0.803809	FALSE	8	TRUE
MD	2D	hFDR	0.25	CG_PH_L	9	1	10	4	2.33692	0.0194934	0.0327464	0.0140126	3913.15	0.00528218	0.0602106	0.0999559	0.128858	0.257717	FALSE	8	TRUE
MD	2D	hFDR	0.25	CG_PH_L	9	2	10	4	4.56195	5.22342e-06	0.0475609	0.0104256	3914.44	0.0271271	0.0679946	0.209949	0.000140924	0.000281848	TRUE	9	TRUE
MD	2D	hFDR	0.25	CG_PH_L	9	3	10	4	3.08576	0.00204453	0.0411672	0.013341	3915.72	0.0150192	0.0673151	0.170382	0.0239919	0.0319893	TRUE	9	TRUE
MD	2D	hFDR	0.25	CG_PH_R	0	0	10	4	-0.750228	0.453162	-0.0354209	0.0472134	3905.96	-0.127958	0.0571158	-0.0492448	0.757161	0.949498	FALSE	0	TRUE
MD	2D	hFDR	0.25	CG_PH_R	0	1	10	4	0.693166	0.488247	0.0324604	0.0468292	3907.26	-0.0593232	0.124244	0.0118894	0.779067	0.949498	FALSE	0	TRUE
MD	2D	hFDR	0.25	CG_PH_R	0	2	10	4	0.127855	0.89827	0.00859689	0.0672393	3912	-0.12319	0.140383	-0.0189359	0.977867	0.977867	FALSE	1	TRUE
MD	2D	hFDR	0.25	CG_PH_R	1	0	10	4	0.175954	0.860339	0.00676789	0.038464	3905.14	-0.0686201	0.0821559	0.0150621	0.949498	0.949498	FALSE	0	TRUE
MD	2D	hFDR	0.25	CG_PH_R	1	1	10	4	3.2224	0.00128167	0.0680155	0.0211071	3907.38	0.0266463	0.109385	0.135962	0.0165284	0.0661135	TRUE	0	TRUE
MD	2D	hFDR	0.25	CG_PH_R	1	2	10	4	3.39592	0.000690813	0.0850521	0.0250454	3910.37	0.035964	0.13414	0.130603	0.0139981	0.0419944	TRUE	1	TRUE
MD	2D	hFDR	0.25	CG_PH_R	1	3	10	4	1.67225	0.0945559	0.0976467	0.0583925	3906.72	-0.0168006	0.212094	-0.011094	0.439836	0.659754	FALSE	1	TRUE
MD	2D	hFDR	0.25	CG_PH_R	2	0	10	4	0.208118	0.835148	0.00838471	0.0402883	3907.23	-0.0705789	0.0873483	0.0127019	0.940062	0.950502	FALSE	2	TRUE
MD	2D	hFDR	0.25	CG_PH_R	2	1	10	4	5.40202	6.98162e-08	0.0777335	0.0143897	3911.33	0.0495302	0.105937	0.175177	2.52976e-06	5.05952e-06	TRUE	2	TRUE
MD	2D	hFDR	0.25	CG_PH_R	2	2	10	4	3.65302	0.000262567	0.0421289	0.0115326	3911.64	0.0195254	0.0647324	0.122534	0.0028228	0.00423421	TRUE	3	TRUE
MD	2D	hFDR	0.25	CG_PH_R	2	3	10	4	0.507865	0.611577	0.0110164	0.0216915	3910.15	-0.0314982	0.0535309	-0.0399664	0.778533	0.778533	FALSE	3	TRUE
MD	2D	hFDR	0.25	CG_PH_R	3	0	10	4	0.172515	0.863042	0.00896033	0.0519394	3905.97	-0.092839	0.11076	-0.0174154	0.950502	0.950502	FALSE	2	TRUE
MD	2D	hFDR	0.25	CG_PH_R	3	1	10	4	6.08515	1.27582e-09	0.0660227	0.0108498	3906.2	0.0447575	0.0872879	0.216788	5.41526e-08	2.1661e-07	TRUE	2	TRUE
MD	2D	hFDR	0.25	CG_PH_R	3	2	10	4	5.64705	1.74842e-08	0.0404238	0.00715839	3906.18	0.0263936	0.0544539	0.191687	4.67173e-07	1.40152e-06	TRUE	3	TRUE
MD	2D	hFDR	0.25	CG_PH_R	3	3	10	4	0.709087	0.478313	0.012009	0.0169359	3910.56	-0.0211848	0.0452028	-0.0130214	0.686892	0.778533	FALSE	3	TRUE
MD	2D	hFDR	0.25	CG_PH_R	4	1	10	4	6.43627	1.37284e-10	0.0670061	0.0104107	3903.23	0.0466015	0.0874107	0.300547	4.62162e-09	2.77297e-08	TRUE	3	TRUE
MD	2D	hFDR	0.25	CG_PH_R	4	2	10	4	6.99726	3.05814e-12	0.0442333	0.00632152	3904.68	0.0318434	0.0566233	0.25885	1.46826e-10	5.87303e-10	TRUE	4	TRUE
MD	2D	hFDR	0.25	CG_PH_R	4	3	10	4	1.75642	0.0790951	0.034705	0.019759	3910.52	-0.00402183	0.0734319	0.0385801	0.31795	0.423933	FALSE	4	TRUE
MD	2D	hFDR	0.25	CG_PH_R	5	1	10	4	4.05415	5.12991e-05	0.0470711	0.0116106	3902.73	0.0243147	0.0698275	0.250756	0.000688803	0.00137761	TRUE	3	TRUE
MD	2D	hFDR	0.25	CG_PH_R	5	2	10	4	4.02952	5.69565e-05	0.028105	0.00697477	3903.92	0.0144347	0.0417753	0.144132	0.00119377	0.00238754	TRUE	4	TRUE
MD	2D	hFDR	0.25	CG_PH_R	5	3	10	4	1.03862	0.299048	0.0243282	0.0234237	3908.7	-0.0215814	0.0702379	0.0149981	0.637042	0.637042	FALSE	4	TRUE
MD	2D	hFDR	0.25	CG_PH_R	6	0	10	4	-0.202579	0.839475	-0.0178191	0.0879614	3910.13	-0.19022	0.154582	0.00653278	0.941694	0.941694	FALSE	5	TRUE
MD	2D	hFDR	0.25	CG_PH_R	6	1	10	4	3.92196	8.93401e-05	0.0446055	0.0113732	3902.65	0.0223143	0.0668966	0.197904	0.00176784	0.00353568	TRUE	5	TRUE
MD	2D	hFDR	0.25	CG_PH_R	6	2	10	4	2.10075	0.0357272	0.0180914	0.00861187	3903.78	0.0012124	0.0349703	0.0564484	0.193716	0.387433	FALSE	6	TRUE
MD	2D	hFDR	0.25	CG_PH_R	6	3	10	4	0.338666	0.734879	0.00811206	0.023953	3906.47	-0.0388349	0.055059	-0.0286017	0.900582	0.900582	FALSE	6	TRUE
MD	2D	hFDR	0.25	CG_PH_R	7	0	10	4	1.05373	0.292073	0.0713813	0.0677417	3906.38	-0.06139	0.204153	0.0388307	0.630382	0.840509	FALSE	5	TRUE
MD	2D	hFDR	0.25	CG_PH_R	7	1	10	4	4.33844	1.47125e-05	0.0481579	0.0111003	3902.78	0.0264018	0.0699141	0.1617	0.000359332	0.00143733	TRUE	5	TRUE
MD	2D	hFDR	0.25	CG_PH_R	7	2	10	4	3.21042	0.00133617	0.0308188	0.00959963	3904.17	0.0120039	0.0496337	0.0852993	0.0170916	0.0683663	TRUE	6	TRUE
MD	2D	hFDR	0.25	CG_PH_R	7	3	10	4	1.09409	0.273985	0.0295241	0.0269852	3905.65	-0.0233659	0.0824141	-0.0198161	0.612462	0.816616	FALSE	6	TRUE
MD	2D	hFDR	0.25	CG_PH_R	8	0	10	4	1.95514	0.0506372	0.0635508	0.0325044	3904.26	-0.000156649	0.127258	0.084977	0.24223	0.24223	TRUE	7	TRUE
MD	2D	hFDR	0.25	CG_PH_R	8	1	10	4	5.40618	6.82348e-08	0.0602153	0.0111382	3903.43	0.0383848	0.0820459	0.230652	2.47534e-06	9.90135e-06	TRUE	7	TRUE
MD	2D	hFDR	0.25	CG_PH_R	8	2	10	4	4.28397	1.88013e-05	0.0446757	0.0104286	3904.85	0.0242361	0.0651154	0.122973	0.000447562	0.00112686	TRUE	8	TRUE
MD	2D	hFDR	0.25	CG_PH_R	8	3	10	4	0.783115	0.433607	0.0196088	0.0250395	3906.08	-0.0294676	0.0686852	-0.0364249	0.744235	0.744235	FALSE	8	TRUE
MD	2D	hFDR	0.25	CG_PH_R	9	0	10	4	2.01076	0.0444198	0.0292122	0.014528	3906.13	0.000737906	0.0576865	0.112067	0.222958	0.24223	TRUE	7	TRUE
MD	2D	hFDR	0.25	CG_PH_R	9	1	10	4	3.84666	0.000121651	0.0454174	0.011807	3906.89	0.0222762	0.0685587	0.180394	0.00230912	0.00461824	TRUE	7	TRUE
MD	2D	hFDR	0.25	CG_PH_R	9	2	10	4	4.22593	2.43398e-05	0.0626469	0.0148244	3904.85	0.0335915	0.0917022	0.140497	0.000563432	0.00112686	TRUE	8	TRUE
MD	2D	hFDR	0.25	CG_PH_R	9	3	10	4	1.55545	0.11992	0.0402936	0.0259048	3904.41	-0.0104788	0.0910661	-0.00317305	0.403368	0.537825	FALSE	8	TRUE
MD	2D	hFDR	0.25	CG_PO_L	0	2	27	7	-0.298149	0.765607	-0.0127682	0.0428248	3631.61	-0.0967032	0.0711669	-0.116908			FALSE	1	FALSE
MD	2D	hFDR	0.25	CG_PO_L	0	3	27	7	-0.252386	0.800757	-0.0116535	0.0461732	3631.43	-0.102151	0.0788444	-0.0734422			FALSE	1	FALSE
MD	2D	hFDR	0.25	CG_PO_L	0	4	27	7	0.0499604	0.960157	0.00318125	0.0636754	3633.8	-0.12162	0.127983	-0.0712705			FALSE	2	FALSE
MD	2D	hFDR	0.25	CG_PO_L	1	1	27	7	1.54632	0.122115	0.0690695	0.0446671	3634.1	-0.0184763	0.156615	-0.063761			FALSE	0	FALSE
MD	2D	hFDR	0.25	CG_PO_L	1	2	27	7	0.0292093	0.976699	0.00108285	0.0370722	3630.48	-0.0715773	0.073743	-0.0590352			FALSE	1	FALSE
MD	2D	hFDR	0.25	CG_PO_L	1	3	27	7	1.09481	0.273671	0.0482613	0.0440818	3630.89	-0.0381374	0.13466	0.014069			FALSE	1	FALSE
MD	2D	hFDR	0.25	CG_PO_L	1	4	27	7	0.719048	0.472158	0.0453112	0.0630155	3633.43	-0.078197	0.168819	-0.00953334			FALSE	2	FALSE
MD	2D	hFDR	0.25	CG_PO_L	2	1	27	7	0.0237093	0.981086	0.000973083	0.0410423	3632.2	-0.0794683	0.0814145	-0.13797			FALSE	0	FALSE
MD	2D	hFDR	0.25	CG_PO_L	2	2	27	7	-0.429417	0.667645	-0.0136677	0.0318284	3630.77	-0.0760501	0.0487148	-0.0366847			FALSE	1	FALSE
MD	2D	hFDR	0.25	CG_PO_L	2	3	27	7	0.870782	0.383931	0.0341545	0.0392228	3631.45	-0.0427208	0.11103	0.0142894			FALSE	1	FALSE
MD	2D	hFDR	0.25	CG_PO_L	2	4	27	7	1.2377	0.215906	0.0735901	0.059457	3636.26	-0.0429435	0.190124	0.00908657			FALSE	2	FALSE
MD	2D	hFDR	0.25	CG_PO_L	3	1	27	7	0.349423	0.726792	0.013152	0.0376391	3632.75	-0.0606193	0.0869232	-0.140614			FALSE	0	FALSE
MD	2D	hFDR	0.25	CG_PO_L	3	2	27	7	-0.754724	0.450463	-0.0206174	0.0273177	3631.66	-0.0741591	0.0329244	-0.0639551			FALSE	1	FALSE
MD	2D	hFDR	0.25	CG_PO_L	3	3	27	7	0.146748	0.883339	0.00535493	0.0364905	3631.56	-0.0661652	0.0768751	-0.0349429			FALSE	1	FALSE
MD	2D	hFDR	0.25	CG_PO_L	3	4	27	7	1.00303	0.315915	0.0588007	0.0586233	3638	-0.0560989	0.1737	-0.0155834			FALSE	2	FALSE
MD	2D	hFDR	0.25	CG_PO_L	4	1	27	7	-1.70433	0.0884043	-0.060736	0.0356362	3634.74	-0.130582	0.00910971	-0.18639			FALSE	0	FALSE
MD	2D	hFDR	0.25	CG_PO_L	4	2	27	7	-0.968482	0.332868	-0.0232615	0.0240186	3636.31	-0.070337	0.023814	-0.0742779			FALSE	1	FALSE
MD	2D	hFDR	0.25	CG_PO_L	4	3	27	7	0.164459	0.869379	0.00572061	0.0347845	3632.58	-0.0624557	0.0738969	-0.0319449			FALSE	1	FALSE
MD	2D	hFDR	0.25	CG_PO_L	5	1	27	7	-1.57901	0.114421	-0.0494047	0.0312884	3637.96	-0.110729	0.0119194	-0.133979			FALSE	0	FALSE
MD	2D	hFDR	0.25	CG_PO_L	5	2	27	7	-1.12226	0.261828	-0.0208963	0.0186199	3603.11	-0.0573907	0.015598	-0.0422524			FALSE	1	FALSE
MD	2D	hFDR	0.25	CG_PO_L	5	3	27	7	0.188954	0.850139	0.00587264	0.0310797	3634.53	-0.0550425	0.0667877	-0.0177034			FALSE	1	FALSE
MD	2D	hFDR	0.25	CG_PO_L	6	1	27	7	-2.33164	0.019774	-0.0906881	0.0388946	3637.74	-0.16692	-0.0144561	-0.199031			FALSE	0	FALSE
MD	2D	hFDR	0.25	CG_PO_L	6	2	27	7	0.425336	0.670617	0.00643774	0.0151357	3637.51	-0.0232276	0.0361031	0.0221335			FALSE	1	FALSE
MD	2D	hFDR	0.25	CG_PO_L	6	3	27	7	0.262463	0.792979	0.0063374	0.0241459	3634.91	-0.0409876	0.0536624	0.0294091			FALSE	1	FALSE
MD	2D	hFDR	0.25	CG_PO_L	7	1	27	7	-2.22468	0.0261637	-0.103042	0.0463177	3637.53	-0.193823	-0.0122611	-0.212566			FALSE	2	FALSE
MD	2D	hFDR	0.25	CG_PO_L	7	2	27	7	-0.449851	0.652844	-0.00780606	0.0173525	3634.84	-0.0418164	0.0262043	-0.0428198			FALSE	3	FALSE
MD	2D	hFDR	0.25	CG_PO_L	7	3	27	7	1.63222	0.102719	0.024458	0.0149845	3635.07	-0.00491103	0.053827	0.115408			FALSE	3	FALSE
MD	2D	hFDR	0.25	CG_PO_L	8	2	27	7	-1.0541	0.291905	-0.0257123	0.0243926	3636.48	-0.073521	0.0220963	-0.0932447			FALSE	3	FALSE
MD	2D	hFDR	0.25	CG_PO_L	8	3	27	7	2.88277	0.00396508	0.0287259	0.00996468	3637.65	0.00919545	0.0482563	0.183762			FALSE	3	FALSE
MD	2D	hFDR	0.25	CG_PO_L	8	4	27	7	1.56289	0.118166	0.0673261	0.0430781	3634.74	-0.0171054	0.151758	0.167267			FALSE	4	FALSE
MD	2D	hFDR	0.25	CG_PO_L	9	2	27	7	-1.12673	0.25993	-0.0334933	0.029726	3636.38	-0.0917552	0.0247687	-0.113963			FALSE	3	FALSE
MD	2D	hFDR	0.25	CG_PO_L	9	3	27	7	2.04041	0.0413817	0.0179586	0.00880147	3637.96	0.000708029	0.0352091	0.152627			FALSE	3	FALSE
MD	2D	hFDR	0.25	CG_PO_L	9	4	27	7	0.807067	0.419681	0.0332763	0.0412311	3633.97	-0.0475352	0.114088	0.130895			FALSE	4	FALSE
MD	2D	hFDR	0.25	CG_PO_L	10	2	27	7	-0.665588	0.505716	-0.0206882	0.0310826	3637.06	-0.081609	0.0402326	-0.102626			FALSE	3	FALSE
MD	2D	hFDR	0.25	CG_PO_L	10	3	27	7	1.40554	0.159946	0.0116279	0.00827288	3637.98	-0.00458667	0.0278424	0.127195			FALSE	3	FALSE
MD	2D	hFDR	0.25	CG_PO_L	10	4	27	7	1.28552	0.198693	0.0493813	0.0384135	3633.31	-0.0259079	0.12467	0.131325			FALSE	4	FALSE
MD	2D	hFDR	0.25	CG_PO_L	11	2	27	7	-0.409246	0.682383	-0.0126893	0.0310065	3637.35	-0.0734609	0.0480823	-0.0931752			FALSE	3	FALSE
MD	2D	hFDR	0.25	CG_PO_L	11	3	27	7	2.27344	0.0230574	0.0190461	0.00837765	3637.07	0.00262623	0.035466	0.15087			FALSE	3	FALSE
MD	2D	hFDR	0.25	CG_PO_L	11	4	27	7	0.350152	0.726245	0.0130511	0.0372727	3632.42	-0.0600021	0.0861044	0.0982335			FALSE	4	FALSE
MD	2D	hFDR	0.25	CG_PO_L	12	2	27	7	-0.712723	0.476063	-0.0213364	0.0299364	3637.69	-0.0800107	0.0373379	-0.10053			FALSE	3	FALSE
MD	2D	hFDR	0.25	CG_PO_L	12	3	27	7	1.59181	0.111515	0.0133575	0.00839142	3634.65	-0.00308937	0.0298044	0.113207			FALSE	3	FALSE
MD	2D	hFDR	0.25	CG_PO_L	12	4	27	7	0.331903	0.739982	0.0125784	0.0378978	3631.76	-0.0616999	0.0868567	0.0972398			FALSE	4	FALSE
MD	2D	hFDR	0.25	CG_PO_L	13	2	27	7	-1.06071	0.288891	-0.0292955	0.0276187	3637.23	-0.0834272	0.0248362	-0.110625			FALSE	3	FALSE
MD	2D	hFDR	0.25	CG_PO_L	13	3	27	7	1.28676	0.19826	0.0101099	0.00785685	3635.48	-0.00528927	0.025509	0.0874878			FALSE	3	FALSE
MD	2D	hFDR	0.25	CG_PO_L	13	4	27	7	-0.0774005	0.938309	-0.00306077	0.0395446	3631.9	-0.0805667	0.0744451	0.0759618			FALSE	4	FALSE
MD	2D	hFDR	0.25	CG_PO_L	14	2	27	7	-0.291629	0.770587	-0.00723639	0.0248137	3634.8	-0.0558703	0.0413975	-0.0682515			FALSE	6	FALSE
MD	2D	hFDR	0.25	CG_PO_L	14	3	27	7	1.4451	0.148517	0.0106787	0.00738964	3637.92	-0.00380469	0.0251622	0.0753419			FALSE	6	FALSE
MD	2D	hFDR	0.25	CG_PO_L	14	4	27	7	0.694819	0.487213	0.0285837	0.0411384	3632.12	-0.052046	0.109213	0.093414			FALSE	7	FALSE
MD	2D	hFDR	0.25	CG_PO_L	15	2	27	7	-0.0561012	0.955264	-0.00124879	0.0222596	3633.75	-0.0448768	0.0423792	-0.0532577			FALSE	6	FALSE
MD	2D	hFDR	0.25	CG_PO_L	15	3	27	7	2.07491	0.0380651	0.0152947	0.00737124	3636.55	0.000847294	0.029742	0.0851914			FALSE	6	FALSE
MD	2D	hFDR	0.25	CG_PO_L	15	4	27	7	1.16699	0.243291	0.0493438	0.0422829	3632.19	-0.0335292	0.132217	0.10341			FALSE	7	FALSE
MD	2D	hFDR	0.25	CG_PO_L	16	1	27	7	-0.351209	0.725452	-0.0158025	0.0449945	3636.34	-0.10399	0.0723851	-0.116913			FALSE	5	FALSE
MD	2D	hFDR	0.25	CG_PO_L	16	2	27	7	-0.649126	0.516298	-0.0135681	0.0209021	3633.33	-0.0545355	0.0273993	-0.0705972			FALSE	6	FALSE
MD	2D	hFDR	0.25	CG_PO_L	16	3	27	7	0.916951	0.359229	0.00735641	0.00802269	3637.69	-0.00836778	0.0230806	0.0505385			FALSE	6	FALSE
MD	2D	hFDR	0.25	CG_PO_L	16	4	27	7	1.22904	0.219136	0.0526236	0.0428167	3633.14	-0.0312957	0.136543	0.0817964			FALSE	7	FALSE
MD	2D	hFDR	0.25	CG_PO_L	17	1	27	7	-1.39205	0.163991	-0.0627443	0.0450732	3637.62	-0.151086	0.0255976	-0.140958			FALSE	5	FALSE
MD	2D	hFDR	0.25	CG_PO_L	17	2	27	7	-0.941926	0.346293	-0.0197496	0.0209673	3629.91	-0.0608447	0.0213455	-0.077612			FALSE	6	FALSE
MD	2D	hFDR	0.25	CG_PO_L	17	3	27	7	0.398102	0.690578	0.00319831	0.0080339	3634.78	-0.0125478	0.0189445	0.032342			FALSE	6	FALSE
MD	2D	hFDR	0.25	CG_PO_L	17	4	27	7	2.43002	0.0151459	0.106242	0.0437205	3632.8	0.0205513	0.191933	0.0990225			FALSE	7	FALSE
MD	2D	hFDR	0.25	CG_PO_L	18	1	27	7	-0.377714	0.705665	-0.017043	0.0451213	3637.42	-0.105479	0.0713932	-0.0864489			FALSE	5	FALSE
MD	2D	hFDR	0.25	CG_PO_L	18	2	27	7	-0.913831	0.360866	-0.0200399	0.0219295	3634.75	-0.0630209	0.0229412	-0.0812076			FALSE	6	FALSE
MD	2D	hFDR	0.25	CG_PO_L	18	3	27	7	1.83988	0.0658677	0.0115043	0.00625277	3637.04	-0.000750875	0.0237595	0.0865803			FALSE	6	FALSE
MD	2D	hFDR	0.25	CG_PO_L	18	4	27	7	0.757663	0.448702	0.0313311	0.0413523	3630.61	-0.0497179	0.11238	-0.00624666			FALSE	7	FALSE
MD	2D	hFDR	0.25	CG_PO_L	19	1	27	7	-1.00734	0.313837	-0.0453929	0.045062	3637.76	-0.133713	0.042927	-0.112688			FALSE	5	FALSE
MD	2D	hFDR	0.25	CG_PO_L	19	2	27	7	-1.2787	0.201086	-0.0280334	0.0219235	3633.17	-0.0710027	0.0149358	-0.0897436			FALSE	6	FALSE
MD	2D	hFDR	0.25	CG_PO_L	19	3	27	7	2.448	0.014412	0.014336	0.00585621	3635.93	0.00285806	0.025814	0.105099			FALSE	6	FALSE
MD	2D	hFDR	0.25	CG_PO_L	19	4	27	7	1.57982	0.114234	0.0611881	0.038731	3630.32	-0.0147232	0.1371	0.00642748			FALSE	7	FALSE
MD	2D	hFDR	0.25	CG_PO_L	20	1	27	7	-1.19212	0.233292	-0.0531343	0.0445712	3637.14	-0.140492	0.0342237	-0.121388			FALSE	5	FALSE
MD	2D	hFDR	0.25	CG_PO_L	20	2	27	7	-0.939041	0.347772	-0.02029	0.0216072	3634.8	-0.0626392	0.0220593	-0.0763057			FALSE	6	FALSE
MD	2D	hFDR	0.25	CG_PO_L	20	3	27	7	1.31613	0.188213	0.00815945	0.00619957	3631.69	-0.00399149	0.0203104	0.05211			FALSE	6	FALSE
MD	2D	hFDR	0.25	CG_PO_L	20	4	27	7	0.945184	0.344628	0.0355488	0.0376105	3629.98	-0.0381664	0.109264	-0.0373422			FALSE	7	FALSE
MD	2D	hFDR	0.25	CG_PO_L	21	1	27	7	-1.61779	0.105794	-0.0713115	0.0440795	3637.42	-0.157706	0.0150827	-0.146147			FALSE	8	FALSE
MD	2D	hFDR	0.25	CG_PO_L	21	2	27	7	-0.782915	0.433728	-0.015677	0.0200238	3634.23	-0.054923	0.023569	-0.066096			FALSE	9	FALSE
MD	2D	hFDR	0.25	CG_PO_L	21	3	27	7	0.0763809	0.93912	0.000548243	0.00717774	3634.88	-0.0135199	0.0146164	-0.00745192			FALSE	9	FALSE
MD	2D	hFDR	0.25	CG_PO_L	21	4	27	7	0.417829	0.676097	0.0124126	0.0297074	3629.92	-0.0458128	0.070638	-0.0440625	0.76604	0.851155	FALSE	10	TRUE
MD	2D	hFDR	0.25	CG_PO_L	22	1	27	7	-0.429943	0.667262	-0.0183203	0.0426109	3636.87	-0.101836	0.0651955	-0.113647			FALSE	8	FALSE
MD	2D	hFDR	0.25	CG_PO_L	22	2	27	7	-0.0392219	0.968716	-0.000931785	0.0237568	3636.94	-0.0474942	0.0456306	-0.0411695			FALSE	9	FALSE
MD	2D	hFDR	0.25	CG_PO_L	22	3	27	7	-0.269063	0.787897	-0.00233369	0.00867342	3635.2	-0.0193333	0.0146659	-0.0389155			FALSE	9	FALSE
MD	2D	hFDR	0.25	CG_PO_L	22	4	27	7	-1.23133	0.218278	-0.0199745	0.0162218	3630.92	-0.0517686	0.0118197	-0.0810884	0.358281	0.597134	FALSE	10	TRUE
MD	2D	hFDR	0.25	CG_PO_L	23	1	27	7	-0.86062	0.389504	-0.0348093	0.0404468	3637.83	-0.114084	0.0444649	-0.11949			FALSE	8	FALSE
MD	2D	hFDR	0.25	CG_PO_L	23	2	27	7	-0.669741	0.503066	-0.0218067	0.0325599	3637.94	-0.0856229	0.0420095	-0.0897974			FALSE	9	FALSE
MD	2D	hFDR	0.25	CG_PO_L	23	3	27	7	-2.36547	0.0180592	-0.0485985	0.0205449	3637.88	-0.0888659	-0.00833116	-0.134827			FALSE	9	FALSE
MD	2D	hFDR	0.25	CG_PO_L	23	4	27	7	-0.2625	0.792951	-0.0030243	0.0115211	3633.27	-0.0256053	0.0195567	-0.0633666	0.852366	0.852366	FALSE	10	TRUE
MD	2D	hFDR	0.25	CG_PO_L	23	5	27	7	0.722516	0.470024	0.0137314	0.0190049	3632.72	-0.0235176	0.0509803	-0.0262679	0.60188	0.75235	FALSE	10	TRUE
MD	2D	hFDR	0.25	CG_PO_L	23	6	27	7	-0.390827	0.695948	-0.0102597	0.0262512	3631.65	-0.0617111	0.0411917	-0.0742488	0.884148	0.884148	FALSE	11	TRUE
MD	2D	hFDR	0.25	CG_PO_L	24	1	27	7	-0.275359	0.783056	-0.0113903	0.0413651	3637.29	-0.0924643	0.0696838	-0.0914167			FALSE	8	FALSE
MD	2D	hFDR	0.25	CG_PO_L	24	2	27	7	-0.64688	0.51775	-0.025833	0.0399347	3637.98	-0.104103	0.0524376	-0.0936249			FALSE	9	FALSE
MD	2D	hFDR	0.25	CG_PO_L	24	3	27	7	-1.50693	0.131916	-0.0517854	0.0343649	3637.99	-0.119139	0.0155686	-0.128296			FALSE	9	FALSE
MD	2D	hFDR	0.25	CG_PO_L	24	4	27	7	-2.30141	0.0214248	-0.0530216	0.0230387	3637.6	-0.0981767	-0.00786647	-0.144488	0.0643555	0.210547	TRUE	10	TRUE
MD	2D	hFDR	0.25	CG_PO_L	24	5	27	7	-1.8502	0.0643658	-0.0336853	0.0182063	3636.61	-0.069369	0.0019984	-0.13065	0.149019	0.298039	FALSE	10	TRUE
MD	2D	hFDR	0.25	CG_PO_L	24	6	27	7	-1.95691	0.0504342	-0.0406806	0.0207882	3635.41	-0.0814246	6.34416e-05	-0.145491	0.241619	0.322159	FALSE	11	TRUE
MD	2D	hFDR	0.25	CG_PO_L	25	1	27	7	0.075471	0.939844	0.00347049	0.0459843	3635.5	-0.0866572	0.0935981	-0.0655127			FALSE	8	FALSE
MD	2D	hFDR	0.25	CG_PO_L	25	2	27	7	0.200058	0.841446	0.00916752	0.0458242	3636.16	-0.0806463	0.0989813	-0.0616831			FALSE	9	FALSE
MD	2D	hFDR	0.25	CG_PO_L	25	3	27	7	-0.789569	0.429831	-0.0339682	0.0430212	3636.46	-0.118288	0.0503517	-0.102252			FALSE	9	FALSE
MD	2D	hFDR	0.25	CG_PO_L	25	4	27	7	-0.788768	0.430299	-0.0306	0.0387947	3637.98	-0.106636	0.0454362	-0.115808	0.567554	0.75235	FALSE	10	TRUE
MD	2D	hFDR	0.25	CG_PO_L	25	5	27	7	-2.16696	0.0303024	-0.0763917	0.0352529	3637.09	-0.145486	-0.00729733	-0.168174	0.084219	0.210547	TRUE	10	TRUE
MD	2D	hFDR	0.25	CG_PO_L	25	6	27	7	-2.04829	0.0406031	-0.0729652	0.0356224	3634.48	-0.142784	-0.00314644	-0.162927	0.210481	0.322159	FALSE	11	TRUE
MD	2D	hFDR	0.25	CG_PO_L	26	4	27	7	-2.82527	0.00474996	-0.127686	0.0451943	3626.23	-0.216265	-0.0391067	-0.150259	0.0192438	0.0962189	TRUE	10	TRUE
MD	2D	hFDR	0.25	CG_PO_L	26	5	27	7	-3.51131	0.00045133	-0.153489	0.0437127	3637.23	-0.239164	-0.0678133	-0.209611	0.0026584	0.026584	TRUE	10	TRUE
MD	2D	hFDR	0.25	CG_PO_L	26	6	27	7	-2.8839	0.00395087	-0.12221	0.0423766	3637.85	-0.205267	-0.0391533	-0.189775	0.0400784	0.160314	TRUE	11	TRUE
MD	2D	hFDR	0.25	CG_PO_R	0	2	27	7	-0.737699	0.460746	-0.0311354	0.0422061	3532.04	-0.113858	0.051587	-0.0977633			FALSE	1	FALSE
MD	2D	hFDR	0.25	CG_PO_R	0	3	27	7	-0.321486	0.747861	-0.0141324	0.0439597	3532.06	-0.100292	0.0720271	-0.0530761			FALSE	1	FALSE
MD	2D	hFDR	0.25	CG_PO_R	0	4	27	7	-0.417841	0.676089	-0.0253647	0.0607041	3534.85	-0.144343	0.0936132	-0.0608601			FALSE	2	FALSE
MD	2D	hFDR	0.25	CG_PO_R	1	1	27	7	-0.113362	0.90975	-0.0049096	0.0433091	3537.08	-0.0897939	0.0799747	-0.0812244	0.951393	0.963801	FALSE	0	TRUE
MD	2D	hFDR	0.25	CG_PO_R	1	2	27	7	0.143424	0.885963	0.00511596	0.0356701	3531.11	-0.0647962	0.0750281	-0.0597669			FALSE	1	FALSE
MD	2D	hFDR	0.25	CG_PO_R	1	3	27	7	0.980836	0.326741	0.0368251	0.0375446	3530.87	-0.0367609	0.110411	0.00896937			FALSE	1	FALSE
MD	2D	hFDR	0.25	CG_PO_R	1	4	27	7	0.960261	0.33699	0.0514897	0.0536206	3532.84	-0.0536047	0.156584	-0.0088399			FALSE	2	FALSE
MD	2D	hFDR	0.25	CG_PO_R	2	1	27	7	-0.226393	0.820909	-0.00933969	0.0412544	3534.09	-0.0901967	0.0715174	-0.123611	0.902641	0.963801	FALSE	0	TRUE
MD	2D	hFDR	0.25	CG_PO_R	2	2	27	7	-0.869122	0.38484	-0.026158	0.0300971	3530.69	-0.0851471	0.0328311	-0.0814065			FALSE	1	FALSE
MD	2D	hFDR	0.25	CG_PO_R	2	3	27	7	0.165114	0.868863	0.00491132	0.0297449	3531.31	-0.0533876	0.0632103	-0.0142063			FALSE	1	FALSE
MD	2D	hFDR	0.25	CG_PO_R	2	4	27	7	1.00016	0.317299	0.0537087	0.0536998	3535.58	-0.0515411	0.158958	0.00437952			FALSE	2	FALSE
MD	2D	hFDR	0.25	CG_PO_R	3	1	27	7	0.084462	0.932694	0.00324847	0.0384608	3532.92	-0.0721333	0.0786303	-0.145043	0.963801	0.963801	FALSE	0	TRUE
MD	2D	hFDR	0.25	CG_PO_R	3	2	27	7	0.539709	0.589432	0.0144006	0.0266821	3531.3	-0.0378954	0.0666966	-0.0334524			FALSE	1	FALSE
MD	2D	hFDR	0.25	CG_PO_R	3	3	27	7	0.916107	0.359673	0.0257468	0.0281046	3532.64	-0.0293372	0.0808308	0.00149831			FALSE	1	FALSE
MD	2D	hFDR	0.25	CG_PO_R	3	4	27	7	-0.710921	0.47718	-0.040568	0.057064	3539.87	-0.152411	0.0712754	-0.0398196			FALSE	2	FALSE
MD	2D	hFDR	0.25	CG_PO_R	4	1	27	7	-0.823558	0.410246	-0.0305113	0.0370481	3535.33	-0.103124	0.0421017	-0.176339	0.63392	0.963801	FALSE	0	TRUE
MD	2D	hFDR	0.25	CG_PO_R	4	2	27	7	0.0489656	0.960949	0.00107149	0.0218826	3535.17	-0.0418175	0.0439605	-0.0272681			FALSE	1	FALSE
MD	2D	hFDR	0.25	CG_PO_R	4	3	27	7	1.78798	0.0738645	0.0548178	0.030659	3533.22	-0.00527279	0.114908	0.0572396			FALSE	1	FALSE
MD	2D	hFDR	0.25	CG_PO_R	5	1	27	7	-1.67494	0.0940336	-0.0562658	0.0335926	3538.76	-0.122106	0.00957458	-0.168681	0.26559	0.796769	FALSE	0	TRUE
MD	2D	hFDR	0.25	CG_PO_R	5	2	27	7	-0.545155	0.585681	-0.00901529	0.0165371	3539.42	-0.0414274	0.0233968	-0.00928758			FALSE	1	FALSE
MD	2D	hFDR	0.25	CG_PO_R	5	3	27	7	0.674942	0.499757	0.0248795	0.0368617	3534.28	-0.0473681	0.0971272	0.0754719			FALSE	1	FALSE
MD	2D	hFDR	0.25	CG_PO_R	6	1	27	7	-4.22038	2.50014e-05	-0.166444	0.0394383	3539.83	-0.243742	-0.0891469	-0.270996	0.000365881	0.00219528	TRUE	0	TRUE
MD	2D	hFDR	0.25	CG_PO_R	6	2	27	7	0.0977142	0.922165	0.00146147	0.0149566	3539.71	-0.0278529	0.0307758	0.0154216			FALSE	1	FALSE
MD	2D	hFDR	0.25	CG_PO_R	6	3	27	7	2.00747	0.0447751	0.0509797	0.0253949	3533.21	0.00120654	0.100753	0.107592			FALSE	1	FALSE
MD	2D	hFDR	0.25	CG_PO_R	7	1	27	7	-2.74377	0.00610447	-0.126786	0.0462088	3538.77	-0.217354	-0.0362186	-0.20965			FALSE	2	FALSE
MD	2D	hFDR	0.25	CG_PO_R	7	2	27	7	-1.81101	0.0702244	-0.0323552	0.0178658	3529.46	-0.0673715	0.0026612	-0.0914184			FALSE	3	FALSE
MD	2D	hFDR	0.25	CG_PO_R	7	3	27	7	2.98079	0.00289463	0.044002	0.0147619	3537.92	0.0150693	0.0729347	0.175797			FALSE	3	FALSE
MD	2D	hFDR	0.25	CG_PO_R	8	1	27	7	-2.12638	0.033541	-0.0983914	0.0462719	3538.28	-0.189083	-0.00770019	-0.179657			FALSE	2	FALSE
MD	2D	hFDR	0.25	CG_PO_R	8	2	27	7	-1.25632	0.209083	-0.0288064	0.0229292	3523.6	-0.0737468	0.0161339	-0.0798915			FALSE	3	FALSE
MD	2D	hFDR	0.25	CG_PO_R	8	3	27	7	2.02679	0.0427587	0.0216094	0.0106619	3539.99	0.000712491	0.0425063	0.164672			FALSE	3	FALSE
MD	2D	hFDR	0.25	CG_PO_R	8	4	27	7	1.10195	0.270559	0.0449778	0.0408166	3538	-0.0350213	0.124977	0.117663			FALSE	4	FALSE
MD	2D	hFDR	0.25	CG_PO_R	9	2	27	7	-1.9412	0.0523137	-0.0532354	0.027424	3531.21	-0.106985	0.000514626	-0.122178			FALSE	3	FALSE
MD	2D	hFDR	0.25	CG_PO_R	9	3	27	7	2.28184	0.0225578	0.0202457	0.00887253	3537.48	0.00285587	0.0376355	0.17147			FALSE	3	FALSE
MD	2D	hFDR	0.25	CG_PO_R	9	4	27	7	1.01046	0.312346	0.0430718	0.0426262	3535.83	-0.0404739	0.126618	0.108846			FALSE	4	FALSE
MD	2D	hFDR	0.25	CG_PO_R	10	2	27	7	-2.11195	0.0347607	-0.0618566	0.0292888	3531.92	-0.119262	-0.00445153	-0.138495			FALSE	3	FALSE
MD	2D	hFDR	0.25	CG_PO_R	10	3	27	7	1.62575	0.104091	0.0144181	0.00886855	3536.14	-0.00296397	0.0318001	0.146758			FALSE	3	FALSE
MD	2D	hFDR	0.25	CG_PO_R	10	4	27	7	0.128764	0.897552	0.00540607	0.0419843	3535.25	-0.0768816	0.0876938	0.0730642			FALSE	4	FALSE
MD	2D	hFDR	0.25	CG_PO_R	11	2	27	7	-2.2417	0.0250426	-0.0636933	0.028413	3534.49	-0.119382	-0.00800494	-0.145261			FALSE	3	FALSE
MD	2D	hFDR	0.25	CG_PO_R	11	3	27	7	1.95169	0.0510536	0.017679	0.00905829	3534.7	-7.49236e-05	0.0354329	0.141088			FALSE	3	FALSE
MD	2D	hFDR	0.25	CG_PO_R	11	4	27	7	0.122274	0.902689	0.00509942	0.041705	3535.34	-0.0766409	0.0868397	0.0834252			FALSE	4	FALSE
MD	2D	hFDR	0.25	CG_PO_R	12	2	27	7	-1.87178	0.0613195	-0.0513584	0.0274383	3538.08	-0.105136	0.00241962	-0.13645			FALSE	3	FALSE
MD	2D	hFDR	0.25	CG_PO_R	12	3	27	7	1.18483	0.236167	0.0102411	0.00864354	3484.1	-0.00669994	0.0271821	0.0933737			FALSE	3	FALSE
MD	2D	hFDR	0.25	CG_PO_R	12	4	27	7	0.513019	0.60797	0.0212866	0.0414928	3535.09	-0.0600378	0.102611	0.109058			FALSE	4	FALSE
MD	2D	hFDR	0.25	CG_PO_R	13	2	27	7	-0.858655	0.390589	-0.0230766	0.0268752	3537.92	-0.0757511	0.029598	-0.0984016			FALSE	3	FALSE
MD	2D	hFDR	0.25	CG_PO_R	13	3	27	7	0.322933	0.746765	0.00258071	0.00799146	3529.06	-0.0130823	0.0182437	0.0447441			FALSE	3	FALSE
MD	2D	hFDR	0.25	CG_PO_R	13	4	27	7	1.05258	0.292605	0.0437925	0.0416049	3534.96	-0.0377515	0.125337	0.123032			FALSE	4	FALSE
MD	2D	hFDR	0.25	CG_PO_R	14	1	27	7	1.23323	0.217573	0.0525366	0.0426009	3539.57	-0.0309597	0.136033	-0.0618427			FALSE	5	FALSE
MD	2D	hFDR	0.25	CG_PO_R	14	2	27	7	-0.925643	0.354695	-0.0230211	0.0248704	3536.78	-0.0717661	0.025724	-0.0942878			FALSE	6	FALSE
MD	2D	hFDR	0.25	CG_PO_R	14	3	27	7	1.71112	0.0871469	0.0118167	0.00690585	3539.82	-0.00171849	0.0253519	0.0922838			FALSE	6	FALSE
MD	2D	hFDR	0.25	CG_PO_R	14	4	27	7	0.681748	0.495443	0.0282567	0.0414474	3536.18	-0.0529787	0.109492	0.107065			FALSE	7	FALSE
MD	2D	hFDR	0.25	CG_PO_R	15	1	27	7	0.316878	0.751355	0.0138057	0.043568	3538.12	-0.0715859	0.0991974	-0.101002			FALSE	5	FALSE
MD	2D	hFDR	0.25	CG_PO_R	15	2	27	7	-0.795425	0.42642	-0.0174862	0.0219835	3532.56	-0.060573	0.0256006	-0.0780165			FALSE	6	FALSE
MD	2D	hFDR	0.25	CG_PO_R	15	3	27	7	1.24223	0.214234	0.00875708	0.00704949	3539.83	-0.00505965	0.0225738	0.0715364			FALSE	6	FALSE
MD	2D	hFDR	0.25	CG_PO_R	15	4	27	7	-0.521219	0.602247	-0.0210634	0.0404117	3536.85	-0.100269	0.0581422	0.0554255			FALSE	7	FALSE
MD	2D	hFDR	0.25	CG_PO_R	16	1	27	7	0.393334	0.694097	0.0168492	0.0428368	3538.41	-0.0671094	0.100808	-0.0789252			FALSE	5	FALSE
MD	2D	hFDR	0.25	CG_PO_R	16	2	27	7	-0.523162	0.600894	-0.0109851	0.0209974	3531.76	-0.0521392	0.0301691	-0.0624626			FALSE	6	FALSE
MD	2D	hFDR	0.25	CG_PO_R	16	3	27	7	0.783011	0.433673	0.00588307	0.0075134	3537.57	-0.00884293	0.0206091	0.0445494			FALSE	6	FALSE
MD	2D	hFDR	0.25	CG_PO_R	16	4	27	7	-0.035799	0.971445	-0.00142606	0.0398352	3537.37	-0.0795016	0.0766495	0.064616			FALSE	7	FALSE
MD	2D	hFDR	0.25	CG_PO_R	17	1	27	7	0.907783	0.364055	0.0394789	0.0434894	3539.07	-0.0457587	0.124717	-0.052512			FALSE	5	FALSE
MD	2D	hFDR	0.25	CG_PO_R	17	2	27	7	-1.0006	0.31709	-0.0217803	0.0217673	3528.77	-0.0644433	0.0208828	-0.0799439			FALSE	6	FALSE
MD	2D	hFDR	0.25	CG_PO_R	17	3	27	7	1.52091	0.128373	0.010625	0.00698597	3535.85	-0.00306724	0.0243172	0.0730575			FALSE	6	FALSE
MD	2D	hFDR	0.25	CG_PO_R	17	4	27	7	-0.379655	0.704225	-0.016098	0.0424018	3535.59	-0.0992039	0.0670079	0.0259153			FALSE	7	FALSE
MD	2D	hFDR	0.25	CG_PO_R	18	1	27	7	0.480005	0.631253	0.0211648	0.0440928	3539.92	-0.0652555	0.107585	-0.0527665			FALSE	5	FALSE
MD	2D	hFDR	0.25	CG_PO_R	18	2	27	7	-1.07425	0.282783	-0.0248558	0.0231378	3531.41	-0.070205	0.0204934	-0.0882065			FALSE	6	FALSE
MD	2D	hFDR	0.25	CG_PO_R	18	3	27	7	2.04602	0.0408282	0.0136867	0.00668945	3536.92	0.000575664	0.0267978	0.0793653			FALSE	6	FALSE
MD	2D	hFDR	0.25	CG_PO_R	18	4	27	7	-0.466204	0.641099	-0.0195295	0.0418905	3533.26	-0.101633	0.0625743	-0.0435506			FALSE	7	FALSE
MD	2D	hFDR	0.25	CG_PO_R	19	1	27	7	0.0999609	0.920381	0.00429074	0.0429242	3539.91	-0.0798392	0.0884207	-0.0630913			FALSE	5	FALSE
MD	2D	hFDR	0.25	CG_PO_R	19	2	27	7	-0.840187	0.400861	-0.0202489	0.0241005	3533.43	-0.067485	0.0269872	-0.0785104			FALSE	6	FALSE
MD	2D	hFDR	0.25	CG_PO_R	19	3	27	7	2.53202	0.0113836	0.0162537	0.00641927	3536.02	0.0036722	0.0288353	0.0825703			FALSE	6	FALSE
MD	2D	hFDR	0.25	CG_PO_R	19	4	27	7	-0.425135	0.670764	-0.0162458	0.0382133	3533.07	-0.0911424	0.0586508	-0.0851515			FALSE	7	FALSE
MD	2D	hFDR	0.25	CG_PO_R	20	1	27	7	-1.34127	0.17992	-0.0582011	0.0433927	3539.35	-0.143249	0.026847	-0.120544			FALSE	5	FALSE
MD	2D	hFDR	0.25	CG_PO_R	20	2	27	7	0.140157	0.888544	0.0031853	0.0227267	3535.59	-0.0413582	0.0477288	-0.0351542			FALSE	6	FALSE
MD	2D	hFDR	0.25	CG_PO_R	20	3	27	7	1.88116	0.0600325	0.0121219	0.00644386	3535.98	-0.000507814	0.0247517	0.0569775			FALSE	6	FALSE
MD	2D	hFDR	0.25	CG_PO_R	20	4	27	7	-0.749639	0.453522	-0.026806	0.0357585	3531.9	-0.0968914	0.0432794	-0.0958822			FALSE	7	FALSE
MD	2D	hFDR	0.25	CG_PO_R	21	1	27	7	-1.37929	0.167891	-0.0593619	0.0430379	3539.99	-0.143715	0.0249908	-0.123572			FALSE	8	FALSE
MD	2D	hFDR	0.25	CG_PO_R	21	2	27	7	-0.158839	0.873805	-0.00343045	0.021597	3529.89	-0.0457598	0.0388989	-0.0420146			FALSE	9	FALSE
MD	2D	hFDR	0.25	CG_PO_R	21	3	27	7	2.12228	0.0338838	0.0130846	0.00616538	3535.59	0.00100072	0.0251686	0.0636502			FALSE	9	FALSE
MD	2D	hFDR	0.25	CG_PO_R	21	4	27	7	0.896711	0.369934	0.0241852	0.026971	3530.58	-0.028677	0.0770473	-0.0188148			FALSE	10	FALSE
MD	2D	hFDR	0.25	CG_PO_R	22	1	27	7	-1.45014	0.147108	-0.062727	0.0432558	3539.98	-0.147507	0.0220528	-0.121412			FALSE	8	FALSE
MD	2D	hFDR	0.25	CG_PO_R	22	2	27	7	0.0487891	0.96109	0.00128007	0.0262369	3533.62	-0.0501432	0.0527034	-0.0474969			FALSE	9	FALSE
MD	2D	hFDR	0.25	CG_PO_R	22	3	27	7	1.74357	0.0813212	0.0141736	0.00812909	3536.89	-0.0017591	0.0301063	0.0320664			FALSE	9	FALSE
MD	2D	hFDR	0.25	CG_PO_R	22	4	27	7	0.90977	0.363006	0.013358	0.0146828	3532.37	-0.0154198	0.0421358	0.00544082			FALSE	10	FALSE
MD	2D	hFDR	0.25	CG_PO_R	23	1	27	7	-1.83807	0.0661363	-0.0806381	0.0438711	3533.69	-0.166624	0.00534773	-0.113092			FALSE	8	FALSE
MD	2D	hFDR	0.25	CG_PO_R	23	2	27	7	-0.816928	0.414024	-0.029692	0.0363459	3535.67	-0.100929	0.0415447	-0.0735901			FALSE	9	FALSE
MD	2D	hFDR	0.25	CG_PO_R	23	3	27	7	0.754072	0.450856	0.0158212	0.0209811	3539.62	-0.0253009	0.0569434	-0.0237537			FALSE	9	FALSE
MD	2D	hFDR	0.25	CG_PO_R	23	4	27	7	-0.477065	0.633345	-0.00528267	0.0110733	3536.39	-0.0269859	0.0164205	-0.0646831			FALSE	10	FALSE
MD	2D	hFDR	0.25	CG_PO_R	23	5	27	7	1.27402	0.202741	0.0213582	0.0167644	3532.24	-0.0114995	0.0542158	-0.0106078			FALSE	10	FALSE
MD	2D	hFDR	0.25	CG_PO_R	23	6	27	7	-0.0985572	0.921495	-0.00211901	0.0215003	3532.97	-0.0442587	0.0400207	-0.0518291			FALSE	11	FALSE
MD	2D	hFDR	0.25	CG_PO_R	24	1	27	7	-0.347297	0.728389	-0.0154242	0.0444122	3530.36	-0.10247	0.071622	-0.0476998			FALSE	8	FALSE
MD	2D	hFDR	0.25	CG_PO_R	24	2	27	7	-0.599767	0.5487	-0.0254751	0.0424749	3539.21	-0.108724	0.0577743	-0.0667522			FALSE	9	FALSE
MD	2D	hFDR	0.25	CG_PO_R	24	3	27	7	-1.2645	0.206134	-0.0465176	0.0367874	3539.88	-0.11862	0.0255843	-0.108403			FALSE	9	FALSE
MD	2D	hFDR	0.25	CG_PO_R	24	4	27	7	0.320555	0.748566	0.00750927	0.0234258	3539.91	-0.0384044	0.053423	-0.0500036			FALSE	10	FALSE
MD	2D	hFDR	0.25	CG_PO_R	24	5	27	7	1.25668	0.208953	0.0243929	0.0194106	3539.84	-0.0136512	0.0624371	-0.0214879			FALSE	10	FALSE
MD	2D	hFDR	0.25	CG_PO_R	24	6	27	7	0.159324	0.873423	0.00322948	0.0202699	3537.42	-0.0364989	0.0429578	-0.0729848			FALSE	11	FALSE
MD	2D	hFDR	0.25	CG_PO_R	25	1	27	7	-0.189359	0.849822	-0.00845661	0.0446591	3539.98	-0.0959868	0.0790735	-0.0243828			FALSE	8	FALSE
MD	2D	hFDR	0.25	CG_PO_R	25	2	27	7	-1.31304	0.189255	-0.0596482	0.0454276	3539.2	-0.148685	0.0293882	-0.0892776			FALSE	9	FALSE
MD	2D	hFDR	0.25	CG_PO_R	25	3	27	7	-1.67955	0.0931336	-0.0730189	0.0434753	3539.73	-0.158229	0.0121912	-0.103821			FALSE	9	FALSE
MD	2D	hFDR	0.25	CG_PO_R	25	4	27	7	-2.45631	0.0140848	-0.0966565	0.0393502	3539.92	-0.173781	-0.0195314	-0.148484			FALSE	10	FALSE
MD	2D	hFDR	0.25	CG_PO_R	25	5	27	7	-1.58018	0.114155	-0.0570927	0.0361305	3539.96	-0.127907	0.0137218	-0.115497			FALSE	10	FALSE
MD	2D	hFDR	0.25	CG_PO_R	25	6	27	7	-1.4994	0.133859	-0.0499545	0.0333163	3537.68	-0.115253	0.0153443	-0.116207			FALSE	11	FALSE
MD	2D	hFDR	0.25	CG_PO_R	26	4	27	7	-1.81997	0.0688482	-0.0795901	0.0437316	3526.97	-0.165302	0.00612214	-0.0947292			FALSE	10	FALSE
MD	2D	hFDR	0.25	CG_PO_R	26	5	27	7	-2.82312	0.00478247	-0.11724	0.0415284	3539.52	-0.198634	-0.0358454	-0.147175			FALSE	10	FALSE
MD	2D	hFDR	0.25	CG_PO_R	26	6	27	7	-2.59235	0.00957149	-0.104805	0.0404284	3538.23	-0.184043	-0.0255664	-0.151987			FALSE	11	FALSE
MD	2D	hFDR	0.25	CG_SLF1_L	2	3	22	11	0.385365	0.7	0.0202141	0.0524545	2474.96	-0.0825948	0.123023	0.0119139			FALSE	0	FALSE
MD	2D	hFDR	0.25	CG_SLF1_L	2	4	22	11	1.97919	0.0479056	0.104745	0.0529231	2471.65	0.00101743	0.208472	0.0936439			FALSE	1	FALSE
MD	2D	hFDR	0.25	CG_SLF1_L	2	5	22	11	0.481868	0.629943	0.0258249	0.0535933	2474.06	-0.0792161	0.130866	0.0301802			FALSE	1	FALSE
MD	2D	hFDR	0.25	CG_SLF1_L	2	6	22	11	-0.606915	0.543963	-0.0324404	0.0534513	2474.34	-0.137203	0.0723222	-0.0118656			FALSE	2	FALSE
MD	2D	hFDR	0.25	CG_SLF1_L	3	3	22	11	0.867337	0.385842	0.0449893	0.0518706	2466.35	-0.0566752	0.146654	0.0282058			FALSE	0	FALSE
MD	2D	hFDR	0.25	CG_SLF1_L	3	4	22	11	1.5867	0.112709	0.0829095	0.0522529	2474.44	-0.0195042	0.185323	0.0752581			FALSE	1	FALSE
MD	2D	hFDR	0.25	CG_SLF1_L	3	5	22	11	-0.137351	0.890765	-0.00718442	0.0523072	2474.92	-0.109705	0.0953357	0.00681559			FALSE	1	FALSE
MD	2D	hFDR	0.25	CG_SLF1_L	3	6	22	11	-1.71578	0.086328	-0.09022	0.0525826	2474.65	-0.19328	0.01284	-0.0575823			FALSE	2	FALSE
MD	2D	hFDR	0.25	CG_SLF1_L	3	7	22	11	-1.52045	0.128526	-0.0800406	0.0526427	2474.65	-0.183218	0.0231372	-0.0603396			FALSE	2	FALSE
MD	2D	hFDR	0.25	CG_SLF1_L	3	8	22	11	-1.72416	0.0848047	-0.090884	0.0527122	2474.82	-0.194198	0.01243	-0.064309			FALSE	3	FALSE
MD	2D	hFDR	0.25	CG_SLF1_L	3	9	22	11	-1.22364	0.221205	-0.0645741	0.0527722	2472.47	-0.168006	0.0388576	-0.030356			FALSE	3	FALSE
MD	2D	hFDR	0.25	CG_SLF1_L	3	10	22	11	-1.28798	0.197874	-0.0686847	0.0533275	2473.83	-0.173205	0.0358353	-0.0347078			FALSE	3	FALSE
MD	2D	hFDR	0.25	CG_SLF1_L	4	3	22	11	0.959538	0.337382	0.0488882	0.0509498	2468.34	-0.0509715	0.148748	0.0347027			FALSE	0	FALSE
MD	2D	hFDR	0.25	CG_SLF1_L	4	4	22	11	0.632089	0.527387	0.0313441	0.049588	2474.4	-0.0658467	0.128535	0.0160549			FALSE	1	FALSE
MD	2D	hFDR	0.25	CG_SLF1_L	4	5	22	11	-0.83021	0.4065	-0.042011	0.0506029	2470.06	-0.141191	0.0571688	-0.0319253			FALSE	1	FALSE
MD	2D	hFDR	0.25	CG_SLF1_L	4	6	22	11	-1.34885	0.177509	-0.0680498	0.0504502	2469.68	-0.16693	0.0308308	-0.0487627			FALSE	2	FALSE
MD	2D	hFDR	0.25	CG_SLF1_L	4	7	22	11	-1.50908	0.131406	-0.075117	0.0497767	2472.76	-0.172677	0.0224434	-0.0568028			FALSE	2	FALSE
MD	2D	hFDR	0.25	CG_SLF1_L	4	8	22	11	-1.41313	0.157744	-0.0708751	0.0501546	2460.92	-0.169176	0.0274262	-0.0547276			FALSE	3	FALSE
MD	2D	hFDR	0.25	CG_SLF1_L	4	9	22	11	-1.53406	0.125143	-0.0773857	0.0504451	2474.06	-0.176256	0.0214849	-0.0508381			FALSE	3	FALSE
MD	2D	hFDR	0.25	CG_SLF1_L	4	10	22	11	-0.762284	0.445963	-0.0386182	0.0506613	2474.19	-0.137912	0.060676	-0.014676			FALSE	3	FALSE
MD	2D	hFDR	0.25	CG_SLF1_L	5	3	22	11	0.432035	0.665754	0.0213673	0.0494575	2474.68	-0.0755675	0.118302	-0.00422496			FALSE	4	FALSE
MD	2D	hFDR	0.25	CG_SLF1_L	5	4	22	11	0.372002	0.709924	0.0172637	0.0464077	2474	-0.0736937	0.108221	-0.00449738			FALSE	5	FALSE
MD	2D	hFDR	0.25	CG_SLF1_L	5	5	22	11	-1.10774	0.26808	-0.0485505	0.0438283	2474.99	-0.134452	0.0373513	-0.0589788			FALSE	5	FALSE
MD	2D	hFDR	0.25	CG_SLF1_L	5	6	22	11	-1.48746	0.13702	-0.0682156	0.0458603	2474.08	-0.1581	0.021669	-0.0521596			FALSE	6	FALSE
MD	2D	hFDR	0.25	CG_SLF1_L	5	7	22	11	-1.43297	0.151994	-0.0653937	0.0456352	2464.08	-0.154837	0.0240496	-0.0678568			FALSE	6	FALSE
MD	2D	hFDR	0.25	CG_SLF1_L	5	8	22	11	-1.54727	0.121928	-0.0738715	0.0477432	2464.55	-0.167446	0.0197035	-0.0596232			FALSE	7	FALSE
MD	2D	hFDR	0.25	CG_SLF1_L	5	9	22	11	-1.3872	0.165505	-0.0677543	0.0488424	2471.6	-0.163484	0.0279751	-0.0501661			FALSE	7	FALSE
MD	2D	hFDR	0.25	CG_SLF1_L	5	10	22	11	-1.30291	0.192726	-0.0634231	0.0486779	2474	-0.15883	0.0319838	-0.0438295			FALSE	8	FALSE
MD	2D	hFDR	0.25	CG_SLF1_L	6	3	22	11	0.0769013	0.938708	0.00365135	0.0474809	2472.23	-0.0894096	0.0967123	-0.018175			FALSE	4	FALSE
MD	2D	hFDR	0.25	CG_SLF1_L	6	4	22	11	0.234162	0.814878	0.00995876	0.0425293	2474.86	-0.0733971	0.0933146	-0.0103681			FALSE	5	FALSE
MD	2D	hFDR	0.25	CG_SLF1_L	6	5	22	11	-0.804952	0.420925	-0.0240507	0.0298785	2474.68	-0.0826114	0.03451	-0.0397001			FALSE	5	FALSE
MD	2D	hFDR	0.25	CG_SLF1_L	6	6	22	11	-0.17006	0.864977	-0.00460471	0.027077	2474.99	-0.0576746	0.0484652	0.0171711			FALSE	6	FALSE
MD	2D	hFDR	0.25	CG_SLF1_L	6	7	22	11	-1.06335	0.287728	-0.0334737	0.0314795	2474.73	-0.0951724	0.028225	-0.0212364			FALSE	6	FALSE
MD	2D	hFDR	0.25	CG_SLF1_L	6	8	22	11	-1.35684	0.174955	-0.0570154	0.0420207	2474.96	-0.139374	0.0253436	-0.0335092			FALSE	7	FALSE
MD	2D	hFDR	0.25	CG_SLF1_L	6	9	22	11	-0.000460983	0.999632	-2.19972e-05	0.047718	2468.41	-0.0935475	0.0935035	0.0232108			FALSE	7	FALSE
MD	2D	hFDR	0.25	CG_SLF1_L	6	10	22	11	-0.736551	0.461465	-0.0359957	0.0488707	2471.25	-0.13178	0.059789	-0.0172509			FALSE	8	FALSE
MD	2D	hFDR	0.25	CG_SLF1_L	7	4	22	11	0.0684055	0.945468	0.00261332	0.0382034	2473.98	-0.072264	0.0774907	0.000741787			FALSE	5	FALSE
MD	2D	hFDR	0.25	CG_SLF1_L	7	5	22	11	0.0928902	0.925998	0.0019242	0.0207148	2472.04	-0.038676	0.0425244	0.0530499			FALSE	5	FALSE
MD	2D	hFDR	0.25	CG_SLF1_L	7	6	22	11	-1.77259	0.0764201	-0.0392334	0.0221334	2474.9	-0.082614	0.00414728	-0.0476488			FALSE	6	FALSE
MD	2D	hFDR	0.25	CG_SLF1_L	7	7	22	11	-1.59058	0.111844	-0.0588076	0.0369724	2264.27	-0.131272	0.013657	-0.0376225			FALSE	6	FALSE
MD	2D	hFDR	0.25	CG_SLF1_L	7	8	22	11	-0.354275	0.723166	-0.0178106	0.0502733	2243.57	-0.116344	0.0807233	0.0080993			FALSE	7	FALSE
MD	2D	hFDR	0.25	CG_SLF1_L	8	3	22	11	0.365744	0.714587	0.0175991	0.0481187	2474.83	-0.0767118	0.11191	-0.00572419			FALSE	4	FALSE
MD	2D	hFDR	0.25	CG_SLF1_L	8	4	22	11	1.66476	0.0960863	0.0520156	0.031245	2475	-0.00922352	0.113255	0.0612021			FALSE	5	FALSE
MD	2D	hFDR	0.25	CG_SLF1_L	8	5	22	11	0.0848545	0.932384	0.00154751	0.0182372	2471.27	-0.0341968	0.0372919	0.0280555			FALSE	5	FALSE
MD	2D	hFDR	0.25	CG_SLF1_L	8	6	22	11	-1.04992	0.293865	-0.0334504	0.03186	2300.38	-0.0958949	0.028994	-0.0191333			FALSE	6	FALSE
MD	2D	hFDR	0.25	CG_SLF1_L	8	7	22	11	0.362723	0.716843	0.0170742	0.0470722	2474.91	-0.0751856	0.109334	0.0884993			FALSE	6	FALSE
MD	2D	hFDR	0.25	CG_SLF1_L	9	3	22	11	0.0658324	0.947517	0.00303777	0.0461439	2475	-0.0874026	0.0934782	-0.0129262			FALSE	4	FALSE
MD	2D	hFDR	0.25	CG_SLF1_L	9	4	22	11	1.14223	0.253471	0.0398628	0.0348992	2474.49	-0.0285384	0.108264	0.0325285			FALSE	5	FALSE
MD	2D	hFDR	0.25	CG_SLF1_L	9	5	22	11	-0.241149	0.80946	-0.00352097	0.0146008	2474.87	-0.032138	0.0250961	0.00281983			FALSE	5	FALSE
MD	2D	hFDR	0.25	CG_SLF1_L	9	6	22	11	-0.324803	0.745359	-0.0124568	0.038352	2378.63	-0.0876253	0.0627116	0.0271391			FALSE	6	FALSE
MD	2D	hFDR	0.25	CG_SLF1_L	10	3	22	11	-0.265855	0.790373	-0.0120663	0.045387	2474.89	-0.101023	0.0768905	-0.0312716			FALSE	8	FALSE
MD	2D	hFDR	0.25	CG_SLF1_L	10	4	22	11	1.40669	0.159644	0.0495429	0.0352194	2469.06	-0.0194858	0.118572	0.0449681			FALSE	9	FALSE
MD	2D	hFDR	0.25	CG_SLF1_L	10	5	22	11	-0.296419	0.766935	-0.00360762	0.0121707	2450.69	-0.0274617	0.0202464	0.00663092			FALSE	9	FALSE
MD	2D	hFDR	0.25	CG_SLF1_L	10	6	22	11	-0.546004	0.585113	-0.0222401	0.0407325	2457.53	-0.102074	0.0575942	0.00965407			FALSE	10	FALSE
MD	2D	hFDR	0.25	CG_SLF1_L	11	3	22	11	0.665192	0.50599	0.0306584	0.0460896	2474.07	-0.0596755	0.120992	0.00347043			FALSE	8	FALSE
MD	2D	hFDR	0.25	CG_SLF1_L	11	4	22	11	-0.429338	0.667715	-0.014497	0.033766	2467.52	-0.0806771	0.0516831	-0.029645			FALSE	9	FALSE
MD	2D	hFDR	0.25	CG_SLF1_L	11	5	22	11	-0.414337	0.678663	-0.00465021	0.0112233	2462.92	-0.0266474	0.017347	0.00807459			FALSE	9	FALSE
MD	2D	hFDR	0.25	CG_SLF1_L	11	6	22	11	-1.03098	0.302651	-0.0432561	0.0419563	2474.98	-0.125489	0.0389768	-0.0296221			FALSE	10	FALSE
MD	2D	hFDR	0.25	CG_SLF1_L	12	3	22	11	0.512656	0.608238	0.0231593	0.0451751	2474.74	-0.0653824	0.111701	0.00735507			FALSE	8	FALSE
MD	2D	hFDR	0.25	CG_SLF1_L	12	4	22	11	-0.653659	0.513393	-0.0242878	0.0371567	2468.38	-0.0971135	0.048538	-0.039198			FALSE	9	FALSE
MD	2D	hFDR	0.25	CG_SLF1_L	12	5	22	11	-0.467082	0.640482	-0.00526656	0.0112754	2474.97	-0.027366	0.0168329	-0.0120242			FALSE	9	FALSE
MD	2D	hFDR	0.25	CG_SLF1_L	12	6	22	11	-1.47951	0.139133	-0.0462227	0.031242	2474.57	-0.107456	0.0150105	-0.0645575			FALSE	10	FALSE
MD	2D	hFDR	0.25	CG_SLF1_L	13	3	22	11	0.336958	0.736177	0.0148213	0.0439857	2475	-0.071389	0.101032	0.000572542			FALSE	8	FALSE
MD	2D	hFDR	0.25	CG_SLF1_L	13	4	22	11	-0.98399	0.325217	-0.0404865	0.0411453	2469.17	-0.12113	0.0401567	-0.0710064			FALSE	9	FALSE
MD	2D	hFDR	0.25	CG_SLF1_L	13	5	22	11	-0.0575639	0.954101	-0.000746511	0.0129684	2474.78	-0.0261641	0.024671	0.0145581			FALSE	9	FALSE
MD	2D	hFDR	0.25	CG_SLF1_L	13	6	22	11	-1.40023	0.161571	-0.0261585	0.0186816	2472.06	-0.0627737	0.0104568	-0.0468808			FALSE	10	FALSE
MD	2D	hFDR	0.25	CG_SLF1_L	14	4	22	11	-0.149756	0.88097	-0.00697872	0.0466007	2472.34	-0.0983144	0.0843569	-0.0385567			FALSE	9	FALSE
MD	2D	hFDR	0.25	CG_SLF1_L	14	5	22	11	-0.770509	0.441072	-0.0221279	0.0287186	2474.9	-0.0784154	0.0341595	-0.0552522			FALSE	9	FALSE
MD	2D	hFDR	0.25	CG_SLF1_L	14	6	22	11	0.0352328	0.971897	0.000335797	0.0095308	2474.99	-0.0183442	0.0190158	0.0208009			FALSE	10	FALSE
MD	2D	hFDR	0.25	CG_SLF1_L	14	7	22	11	-0.567104	0.570696	-0.0279265	0.049244	2448.77	-0.124443	0.0685901	0.0218441			FALSE	10	FALSE
MD	2D	hFDR	0.25	CG_SLF1_L	15	5	22	11	0.591873	0.55399	0.0264347	0.0446627	2474.98	-0.0611027	0.113972	-0.00289691			FALSE	11	FALSE
MD	2D	hFDR	0.25	CG_SLF1_L	15	6	22	11	-0.209336	0.834203	-0.00159469	0.00761783	2473.24	-0.0165254	0.013336	0.0113766			FALSE	12	FALSE
MD	2D	hFDR	0.25	CG_SLF1_L	15	7	22	11	0.462475	0.643784	0.0116813	0.0252581	2328.45	-0.0378237	0.0611863	0.0538404			FALSE	12	FALSE
MD	2D	hFDR	0.25	CG_SLF1_L	16	5	22	11	-0.35118	0.725483	-0.0169647	0.0483077	2461.95	-0.111646	0.0777166	-0.0204136			FALSE	11	FALSE
MD	2D	hFDR	0.25	CG_SLF1_L	16	6	22	11	-2.41254	0.0159145	-0.0319394	0.0132389	2462.64	-0.0578872	-0.00599161	-0.102353			FALSE	12	FALSE
MD	2D	hFDR	0.25	CG_SLF1_L	16	7	22	11	1.7069	0.0879652	0.0126917	0.00743553	2474.94	-0.00188163	0.0272651	0.106682			FALSE	12	FALSE
MD	2D	hFDR	0.25	CG_SLF1_L	16	8	22	11	0.216973	0.828248	0.0105944	0.0488284	2475	-0.0851075	0.106296	0.045388			FALSE	13	FALSE
MD	2D	hFDR	0.25	CG_SLF1_L	16	9	22	11	-0.614269	0.539094	-0.0311032	0.0506345	2474.27	-0.130345	0.0681386	0.0268372			FALSE	13	FALSE
MD	2D	hFDR	0.25	CG_SLF1_L	17	5	22	11	2.31637	0.0206311	0.113781	0.0491206	2168.33	0.0175067	0.210056	0.11439			FALSE	11	FALSE
MD	2D	hFDR	0.25	CG_SLF1_L	17	6	22	11	-0.943695	0.345418	-0.020726	0.0219626	2473.99	-0.063772	0.02232	-0.0354158			FALSE	12	FALSE
MD	2D	hFDR	0.25	CG_SLF1_L	17	7	22	11	0.137113	0.890953	0.001232	0.00898532	2474.99	-0.0163789	0.0188429	0.0208415			FALSE	12	FALSE
MD	2D	hFDR	0.25	CG_SLF1_L	17	8	22	11	-0.477433	0.633096	-0.0197135	0.0412907	2474.99	-0.100642	0.0612147	-0.0183869			FALSE	13	FALSE
MD	2D	hFDR	0.25	CG_SLF1_L	17	9	22	11	-0.28272	0.777415	-0.0135639	0.0479765	2474.57	-0.107596	0.0804684	0.00698855			FALSE	13	FALSE
MD	2D	hFDR	0.25	CG_SLF1_L	17	10	22	11	-0.0970815	0.92267	-0.00490218	0.0504955	2471.08	-0.103872	0.0940672	0.0177081			FALSE	14	FALSE
MD	2D	hFDR	0.25	CG_SLF1_L	18	5	22	11	-0.187189	0.851528	-0.00951078	0.0508085	2419.37	-0.109094	0.090072	-0.00321518			FALSE	11	FALSE
MD	2D	hFDR	0.25	CG_SLF1_L	18	6	22	11	-0.448196	0.654052	-0.015233	0.0339873	2425.68	-0.081847	0.051381	-0.00719847			FALSE	12	FALSE
MD	2D	hFDR	0.25	CG_SLF1_L	18	7	22	11	0.0811698	0.935313	0.000791501	0.00975117	2474.91	-0.0183204	0.0199035	0.0386068			FALSE	12	FALSE
MD	2D	hFDR	0.25	CG_SLF1_L	18	8	22	11	-0.719222	0.47208	-0.0305216	0.042437	2212.06	-0.113697	0.0526534	0.0085963			FALSE	13	FALSE
MD	2D	hFDR	0.25	CG_SLF1_L	18	9	22	11	-1.06396	0.287454	-0.0531694	0.049973	2370.76	-0.151115	0.0447759	-0.0213775			FALSE	13	FALSE
MD	2D	hFDR	0.25	CG_SLF1_L	18	10	22	11	-0.537517	0.59096	-0.0259915	0.0483549	2453.33	-0.120765	0.0687823	0.00368707			FALSE	14	FALSE
MD	2D	hFDR	0.25	CG_SLF1_L	19	5	22	11	-0.35871	0.719843	-0.0177875	0.0495873	2473.6	-0.114977	0.0794019	-0.0118159			FALSE	11	FALSE
MD	2D	hFDR	0.25	CG_SLF1_L	19	6	22	11	0.412775	0.679807	0.0181211	0.0439006	2462.39	-0.0679225	0.104165	0.0250952			FALSE	12	FALSE
MD	2D	hFDR	0.25	CG_SLF1_L	19	7	22	11	-0.299135	0.764862	-0.00454081	0.0151798	2475	-0.0342927	0.0252111	0.00487084			FALSE	12	FALSE
MD	2D	hFDR	0.25	CG_SLF1_L	19	8	22	11	-0.65708	0.511195	-0.0300228	0.0456913	2305.93	-0.119576	0.0595305	-0.011726			FALSE	13	FALSE
MD	2D	hFDR	0.25	CG_SLF1_L	19	9	22	11	-1.00465	0.315164	-0.051666	0.051427	2475	-0.152461	0.0491289	-0.0326426			FALSE	13	FALSE
MD	2D	hFDR	0.25	CG_SLF1_L	20	5	22	11	-0.215504	0.829393	-0.0105035	0.0487396	2470.08	-0.106031	0.0850243	-0.016141			FALSE	14	FALSE
MD	2D	hFDR	0.25	CG_SLF1_L	20	6	22	11	1.33889	0.180729	0.0703574	0.052549	2474.47	-0.0326367	0.173351	0.0666802	0.399292	0.798585	FALSE	15	TRUE
MD	2D	hFDR	0.25	CG_SLF1_L	20	7	22	11	-0.0242001	0.980695	-0.000741447	0.0306381	2471.34	-0.0607911	0.0593082	0.0106061	0.989634	0.989634	FALSE	15	TRUE
MD	2D	hFDR	0.25	CG_SLF1_L	20	8	22	11	-3.09442	0.00200584	-0.162908	0.0526458	1614.18	-0.266092	-0.0597242	-0.122642	0.0153013	0.0918077	TRUE	15	TRUE
MD	2D	hFDR	0.25	CG_SLF1_L	21	6	22	11	1.00673	0.314162	0.0563318	0.0559551	2475	-0.0533381	0.166002	0.0334181	0.548853	0.82328	FALSE	15	TRUE
MD	2D	hFDR	0.25	CG_SLF1_L	21	7	22	11	0.396717	0.69161	0.0174685	0.0440327	2474.35	-0.068834	0.103771	-0.00895172	0.828105	0.989634	FALSE	15	TRUE
MD	2D	hFDR	0.25	CG_SLF1_L	21	8	22	11	-1.7174	0.0860337	-0.0923037	0.0537461	2420.74	-0.197644	0.0130368	-0.0819613	0.250655	0.751966	FALSE	15	TRUE
MD	2D	hFDR	0.25	CG_SLF1_R	2	3	22	11	-0.780233	0.435336	-0.043124	0.0552707	2262	-0.151453	0.0652046	-0.026872			FALSE	0	FALSE
MD	2D	hFDR	0.25	CG_SLF1_R	2	4	22	11	0.211864	0.832232	0.0119698	0.0564975	2258.25	-0.0987633	0.122703	0.0307573			FALSE	1	FALSE
MD	2D	hFDR	0.25	CG_SLF1_R	2	5	22	11	-0.445455	0.656034	-0.0255637	0.0573879	2256.9	-0.138042	0.0869145	-0.00643795			FALSE	1	FALSE
MD	2D	hFDR	0.25	CG_SLF1_R	2	6	22	11	-1.48376	0.138013	-0.0861423	0.0580568	2260.41	-0.199932	0.027647	-0.0519874			FALSE	2	FALSE
MD	2D	hFDR	0.25	CG_SLF1_R	2	7	22	11	-0.724118	0.469068	-0.0421477	0.0582056	2259.23	-0.156229	0.0719332	-0.0127966			FALSE	2	FALSE
MD	2D	hFDR	0.25	CG_SLF1_R	3	3	22	11	-0.196239	0.844441	-0.0107323	0.05469	2261.97	-0.117923	0.0964582	0.00410548			FALSE	0	FALSE
MD	2D	hFDR	0.25	CG_SLF1_R	3	4	22	11	-0.471527	0.63731	-0.0259972	0.055134	2255.55	-0.134058	0.0820634	-0.00709875			FALSE	1	FALSE
MD	2D	hFDR	0.25	CG_SLF1_R	3	5	22	11	-0.187686	0.85114	-0.0102832	0.0547896	2260.2	-0.117669	0.0971025	0.00960487			FALSE	1	FALSE
MD	2D	hFDR	0.25	CG_SLF1_R	3	6	22	11	-1.30841	0.190869	-0.0714683	0.0546224	2257.01	-0.178526	0.0355896	-0.0331073			FALSE	2	FALSE
MD	2D	hFDR	0.25	CG_SLF1_R	3	7	22	11	-1.38505	0.166174	-0.0735228	0.0530832	2256.35	-0.177564	0.0305183	-0.0434225			FALSE	2	FALSE
MD	2D	hFDR	0.25	CG_SLF1_R	3	8	22	11	1.07896	0.280721	0.0604204	0.0559987	2258.89	-0.0493351	0.170176	0.0567295			FALSE	3	FALSE
MD	2D	hFDR	0.25	CG_SLF1_R	3	9	22	11	1.25652	0.209057	0.0708476	0.0563839	2256.86	-0.0396628	0.181358	0.0776079			FALSE	3	FALSE
MD	2D	hFDR	0.25	CG_SLF1_R	3	10	22	11	1.95942	0.0501867	0.110898	0.0565974	2256.94	-3.08465e-05	0.221827	0.104939			FALSE	3	FALSE
MD	2D	hFDR	0.25	CG_SLF1_R	4	3	22	11	-0.188105	0.850811	-0.01009	0.0536401	2261.81	-0.115223	0.0950427	0.00985627			FALSE	0	FALSE
MD	2D	hFDR	0.25	CG_SLF1_R	4	4	22	11	-0.698663	0.484835	-0.0365396	0.0522993	2260.59	-0.139044	0.0659651	-0.0248503			FALSE	1	FALSE
MD	2D	hFDR	0.25	CG_SLF1_R	4	5	22	11	0.46254	0.643739	0.0244176	0.0527903	2261.73	-0.0790495	0.127885	0.0423087			FALSE	1	FALSE
MD	2D	hFDR	0.25	CG_SLF1_R	4	6	22	11	-0.930884	0.352013	-0.0464081	0.0498538	2260.31	-0.14412	0.0513035	-0.00885845			FALSE	2	FALSE
MD	2D	hFDR	0.25	CG_SLF1_R	4	7	22	11	-2.4273	0.0152893	-0.119295	0.049147	2260.88	-0.215621	-0.0229682	-0.0928398			FALSE	2	FALSE
MD	2D	hFDR	0.25	CG_SLF1_R	4	8	22	11	0.140787	0.888051	0.00735277	0.0522262	2259.69	-0.0950087	0.109714	0.0184451			FALSE	3	FALSE
MD	2D	hFDR	0.25	CG_SLF1_R	4	9	22	11	-0.221763	0.824518	-0.0116802	0.0526696	2255.82	-0.114911	0.0915504	0.00512073			FALSE	3	FALSE
MD	2D	hFDR	0.25	CG_SLF1_R	4	10	22	11	0.602781	0.546715	0.0318092	0.0527708	2257.36	-0.0716196	0.135238	0.0351606			FALSE	3	FALSE
MD	2D	hFDR	0.25	CG_SLF1_R	5	3	22	11	0.464346	0.642445	0.024292	0.0523144	2261.07	-0.0782424	0.126826	0.0324874			FALSE	4	FALSE
MD	2D	hFDR	0.25	CG_SLF1_R	5	4	22	11	-0.51724	0.605039	-0.0262003	0.0506541	2261.96	-0.12548	0.0730798	-0.0101137			FALSE	5	FALSE
MD	2D	hFDR	0.25	CG_SLF1_R	5	5	22	11	0.447232	0.654751	0.0216236	0.0483499	2260.46	-0.0731404	0.116388	0.0536051			FALSE	5	FALSE
MD	2D	hFDR	0.25	CG_SLF1_R	5	6	22	11	-0.828956	0.407217	-0.0366813	0.04425	2261.95	-0.12341	0.0500471	-0.00579963			FALSE	6	FALSE
MD	2D	hFDR	0.25	CG_SLF1_R	5	7	22	11	-0.6453	0.518798	-0.0290633	0.0450385	2261.85	-0.117337	0.0592105	0.000718769			FALSE	6	FALSE
MD	2D	hFDR	0.25	CG_SLF1_R	5	8	22	11	-1.61664	0.106097	-0.0782377	0.0483954	2257.32	-0.173091	0.0166155	-0.0594248			FALSE	7	FALSE
MD	2D	hFDR	0.25	CG_SLF1_R	5	9	22	11	0.0634914	0.949381	0.00318078	0.0500978	2257.66	-0.095009	0.101371	0.021321			FALSE	7	FALSE
MD	2D	hFDR	0.25	CG_SLF1_R	5	10	22	11	0.465333	0.641738	0.0235546	0.0506187	2256.9	-0.0756563	0.122765	0.0261952			FALSE	7	FALSE
MD	2D	hFDR	0.25	CG_SLF1_R	6	3	22	11	1.34777	0.177867	0.0674229	0.0500255	2261.79	-0.0306253	0.165471	0.0631239			FALSE	4	FALSE
MD	2D	hFDR	0.25	CG_SLF1_R	6	4	22	11	-1.10711	0.268365	-0.0546075	0.0493245	2261.17	-0.151282	0.0420667	-0.0451797			FALSE	5	FALSE
MD	2D	hFDR	0.25	CG_SLF1_R	6	5	22	11	-0.406067	0.684732	-0.0159496	0.0392783	2262	-0.0929336	0.0610344	0.00560334			FALSE	5	FALSE
MD	2D	hFDR	0.25	CG_SLF1_R	6	6	22	11	-0.241236	0.809396	-0.00780927	0.0323719	2077.32	-0.071257	0.0556385	0.0211097			FALSE	6	FALSE
MD	2D	hFDR	0.25	CG_SLF1_R	6	7	22	11	-1.83739	0.0662838	-0.0630762	0.0343293	2259.2	-0.13036	0.00420793	-0.0592312			FALSE	6	FALSE
MD	2D	hFDR	0.25	CG_SLF1_R	6	8	22	11	-1.44623	0.148252	-0.0637747	0.0440972	2255.69	-0.150204	0.0226542	-0.0648036			FALSE	7	FALSE
MD	2D	hFDR	0.25	CG_SLF1_R	6	9	22	11	-0.712031	0.476519	-0.0351479	0.0493629	2255.63	-0.131898	0.0616016	-0.0175222			FALSE	7	FALSE
MD	2D	hFDR	0.25	CG_SLF1_R	6	10	22	11	1.57562	0.115254	0.0795423	0.0504832	2258.76	-0.0194031	0.178488	0.0809461			FALSE	7	FALSE
MD	2D	hFDR	0.25	CG_SLF1_R	7	4	22	11	-0.878277	0.379887	-0.0416125	0.0473797	2256.59	-0.134475	0.05125	-0.0314389			FALSE	5	FALSE
MD	2D	hFDR	0.25	CG_SLF1_R	7	5	22	11	-0.469741	0.638585	-0.0129112	0.0274858	2260.05	-0.0667824	0.04096	0.00230611			FALSE	5	FALSE
MD	2D	hFDR	0.25	CG_SLF1_R	7	6	22	11	-1.3077	0.191108	-0.0302264	0.0231141	2255.84	-0.0755292	0.0150764	-0.0149252			FALSE	6	FALSE
MD	2D	hFDR	0.25	CG_SLF1_R	7	7	22	11	0.00504324	0.995977	0.000195501	0.038765	2212.98	-0.0757825	0.0761735	0.0347693			FALSE	6	FALSE
MD	2D	hFDR	0.25	CG_SLF1_R	7	8	22	11	-1.06269	0.288046	-0.0560172	0.0527125	2060.84	-0.159332	0.0472974	-0.0157908			FALSE	7	FALSE
MD	2D	hFDR	0.25	CG_SLF1_R	8	3	22	11	0.19627	0.844417	0.00983495	0.0501093	2260.84	-0.0883775	0.108047	-0.00405712			FALSE	4	FALSE
MD	2D	hFDR	0.25	CG_SLF1_R	8	4	22	11	-0.567642	0.570335	-0.0228518	0.0402574	2255.09	-0.101755	0.0560513	-0.0353043			FALSE	5	FALSE
MD	2D	hFDR	0.25	CG_SLF1_R	8	5	22	11	-1.40727	0.159484	-0.0261056	0.0185505	2255.65	-0.0624638	0.0102527	-0.0640472			FALSE	5	FALSE
MD	2D	hFDR	0.25	CG_SLF1_R	8	6	22	11	-0.644676	0.519205	-0.0209061	0.0324289	2179.44	-0.0844655	0.0426533	0.012125			FALSE	6	FALSE
MD	2D	hFDR	0.25	CG_SLF1_R	8	7	22	11	-0.491667	0.623003	-0.0228952	0.0465666	2257.9	-0.114164	0.0683736	0.100616			FALSE	6	FALSE
MD	2D	hFDR	0.25	CG_SLF1_R	9	3	22	11	0.328279	0.742731	0.0156566	0.047693	2261.24	-0.07782	0.109133	-0.0118158			FALSE	4	FALSE
MD	2D	hFDR	0.25	CG_SLF1_R	9	4	22	11	-0.769084	0.441924	-0.0293592	0.0381743	2254.09	-0.104179	0.045461	-0.0659201			FALSE	5	FALSE
MD	2D	hFDR	0.25	CG_SLF1_R	9	5	22	11	0.279095	0.780198	0.00373353	0.0133773	2261.15	-0.0224855	0.0299525	0.0253849			FALSE	5	FALSE
MD	2D	hFDR	0.25	CG_SLF1_R	9	6	22	11	-1.55172	0.120869	-0.0679801	0.0438095	2261.9	-0.153845	0.017885	0.0191484			FALSE	6	FALSE
MD	2D	hFDR	0.25	CG_SLF1_R	10	4	22	11	-0.82578	0.409016	-0.0318078	0.0385185	2253.65	-0.107303	0.043687	-0.0756355			FALSE	8	FALSE
MD	2D	hFDR	0.25	CG_SLF1_R	10	5	22	11	0.349357	0.726854	0.00397548	0.0113794	2257.46	-0.0183278	0.0262787	0.0130321			FALSE	8	FALSE
MD	2D	hFDR	0.25	CG_SLF1_R	10	6	22	11	-1.14675	0.251607	-0.0541867	0.0472525	2261.97	-0.1468	0.0384264	0.0144917			FALSE	9	FALSE
MD	2D	hFDR	0.25	CG_SLF1_R	11	4	22	11	0.346587	0.728934	0.0137778	0.0397528	2253.54	-0.0641363	0.091692	-0.0192348			FALSE	8	FALSE
MD	2D	hFDR	0.25	CG_SLF1_R	11	5	22	11	0.482789	0.629293	0.00522562	0.0108238	2257.49	-0.0159887	0.0264399	0.00793242			FALSE	8	FALSE
MD	2D	hFDR	0.25	CG_SLF1_R	11	6	22	11	-1.3304	0.183521	-0.0607484	0.0456618	2261.91	-0.150244	0.0287472	-0.0212218			FALSE	9	FALSE
MD	2D	hFDR	0.25	CG_SLF1_R	12	4	22	11	-0.723085	0.469702	-0.0277697	0.0384044	2253.04	-0.103041	0.0475016	-0.0810191			FALSE	8	FALSE
MD	2D	hFDR	0.25	CG_SLF1_R	12	5	22	11	0.819569	0.412548	0.00920221	0.0112281	2258.75	-0.0128045	0.0312089	0.0146017			FALSE	8	FALSE
MD	2D	hFDR	0.25	CG_SLF1_R	12	6	22	11	-1.21484	0.224553	-0.0517014	0.042558	2261.97	-0.135114	0.0317109	-0.0122778			FALSE	9	FALSE
MD	2D	hFDR	0.25	CG_SLF1_R	13	4	22	11	-0.000785691	0.999373	-3.45265e-05	0.0439441	2253.27	-0.0861634	0.0860944	-0.0429124			FALSE	8	FALSE
MD	2D	hFDR	0.25	CG_SLF1_R	13	5	22	11	0.195289	0.845185	0.00271581	0.0139067	2257.65	-0.0245408	0.0299724	-0.0208549			FALSE	8	FALSE
MD	2D	hFDR	0.25	CG_SLF1_R	13	6	22	11	-0.112437	0.910487	-0.00249964	0.0222314	2260.19	-0.0460725	0.0410732	0.00294889			FALSE	9	FALSE
MD	2D	hFDR	0.25	CG_SLF1_R	14	4	22	11	-0.397357	0.691142	-0.0200996	0.0505832	2253.99	-0.119241	0.0790416	-0.0420556			FALSE	8	FALSE
MD	2D	hFDR	0.25	CG_SLF1_R	14	5	22	11	-0.396315	0.69191	-0.0102905	0.0259655	2257.92	-0.0611819	0.0406009	-0.0611669			FALSE	8	FALSE
MD	2D	hFDR	0.25	CG_SLF1_R	14	6	22	11	0.155417	0.876507	0.0016927	0.0108914	2260.55	-0.019654	0.0230394	-0.00817656			FALSE	9	FALSE
MD	2D	hFDR	0.25	CG_SLF1_R	14	7	22	11	-0.248991	0.803391	-0.0136127	0.0546714	2229.17	-0.120767	0.0935413	0.0444789			FALSE	9	FALSE
MD	2D	hFDR	0.25	CG_SLF1_R	15	5	22	11	-0.333774	0.738581	-0.0145632	0.0436319	2261.95	-0.10008	0.0709538	-0.0606037			FALSE	10	FALSE
MD	2D	hFDR	0.25	CG_SLF1_R	15	6	22	11	0.387792	0.698207	0.00277654	0.00715986	2255.98	-0.0112565	0.0168096	-0.00360162			FALSE	11	FALSE
MD	2D	hFDR	0.25	CG_SLF1_R	15	7	22	11	-0.0703224	0.943946	-0.00244002	0.0346976	1614.24	-0.070446	0.065566	0.038397			FALSE	11	FALSE
MD	2D	hFDR	0.25	CG_SLF1_R	16	5	22	11	0.210716	0.833128	0.0109319	0.0518795	2247.44	-0.0907501	0.112614	0.00487659			FALSE	10	FALSE
MD	2D	hFDR	0.25	CG_SLF1_R	16	6	22	11	1.4725	0.141025	0.0208621	0.0141678	2262	-0.00690627	0.0486304	0.0520614			FALSE	11	FALSE
MD	2D	hFDR	0.25	CG_SLF1_R	16	7	22	11	1.55538	0.119996	0.0182625	0.0117415	2255.31	-0.00475045	0.0412755	0.0665049			FALSE	11	FALSE
MD	2D	hFDR	0.25	CG_SLF1_R	16	8	22	11	-1.21984	0.222653	-0.0634818	0.0520412	2258.14	-0.165481	0.038517	-0.0250139			FALSE	12	FALSE
MD	2D	hFDR	0.25	CG_SLF1_R	16	9	22	11	-0.453658	0.650119	-0.0239709	0.0528391	2260.17	-0.127534	0.0795919	0.0312036			FALSE	12	FALSE
MD	2D	hFDR	0.25	CG_SLF1_R	17	5	22	11	0.0154627	0.987664	0.000802709	0.0519128	2261.5	-0.100944	0.10255	0.0115253			FALSE	10	FALSE
MD	2D	hFDR	0.25	CG_SLF1_R	17	6	22	11	0.228391	0.819363	0.00479389	0.0209898	2261.05	-0.0363454	0.0459332	0.0132035			FALSE	11	FALSE
MD	2D	hFDR	0.25	CG_SLF1_R	17	7	22	11	1.53047	0.126041	0.0156102	0.0101996	2254.83	-0.00438067	0.0356011	0.0411623			FALSE	11	FALSE
MD	2D	hFDR	0.25	CG_SLF1_R	17	8	22	11	-1.08054	0.280019	-0.0498707	0.0461537	2258.94	-0.14033	0.0405889	-0.0397653			FALSE	12	FALSE
MD	2D	hFDR	0.25	CG_SLF1_R	17	9	22	11	-1.03106	0.302621	-0.0530531	0.0514547	2256.49	-0.153902	0.0477963	-0.0451996			FALSE	12	FALSE
MD	2D	hFDR	0.25	CG_SLF1_R	17	10	22	11	-0.779393	0.43583	-0.0397341	0.0509808	2261.37	-0.139655	0.0601864	-0.0132929			FALSE	13	FALSE
MD	2D	hFDR	0.25	CG_SLF1_R	18	5	22	11	0.232009	0.816552	0.0124153	0.0535122	2245.04	-0.0924667	0.117297	0.039672			FALSE	10	FALSE
MD	2D	hFDR	0.25	CG_SLF1_R	18	6	22	11	1.22152	0.222017	0.0289966	0.0237382	2256.44	-0.0175293	0.0755226	0.08873			FALSE	11	FALSE
MD	2D	hFDR	0.25	CG_SLF1_R	18	7	22	11	1.22593	0.220355	0.0171703	0.014006	2258.2	-0.010281	0.0446216	0.04519			FALSE	11	FALSE
MD	2D	hFDR	0.25	CG_SLF1_R	18	8	22	11	-1.26361	0.206584	-0.0637663	0.0504637	1382.49	-0.162673	0.0351408	-0.018688			FALSE	12	FALSE
MD	2D	hFDR	0.25	CG_SLF1_R	18	9	22	11	-1.20068	0.230123	-0.0619035	0.0515571	1149.77	-0.162954	0.0391466	-0.0389691			FALSE	12	FALSE
MD	2D	hFDR	0.25	CG_SLF1_R	18	10	22	11	-1.70414	0.0884922	-0.0850908	0.0499318	2262	-0.182955	0.0127737	-0.0593583			FALSE	13	FALSE
MD	2D	hFDR	0.25	CG_SLF1_R	19	5	22	11	-0.978302	0.328031	-0.0523883	0.0535502	2221.55	-0.157345	0.0525682	-0.0236808			FALSE	10	FALSE
MD	2D	hFDR	0.25	CG_SLF1_R	19	6	22	11	0.193456	0.846619	0.00543993	0.0281197	2260.62	-0.0496737	0.0605535	0.0212763			FALSE	11	FALSE
MD	2D	hFDR	0.25	CG_SLF1_R	19	7	22	11	-0.602323	0.54702	-0.0127577	0.0211809	2258.37	-0.0542715	0.028756	-0.0290795			FALSE	11	FALSE
MD	2D	hFDR	0.25	CG_SLF1_R	19	8	22	11	-0.901501	0.367418	-0.0483079	0.053586	2261.05	-0.153335	0.0567189	-0.00849962			FALSE	12	FALSE
MD	2D	hFDR	0.25	CG_SLF1_R	19	9	22	11	-0.801109	0.423152	-0.043456	0.0542447	2262	-0.149774	0.0628618	-0.0139517			FALSE	12	FALSE
MD	2D	hFDR	0.25	CG_SLF1_R	20	6	22	11	0.578767	0.562804	0.0250786	0.0433311	2254.86	-0.0598487	0.110006	0.0351178			FALSE	13	FALSE
MD	2D	hFDR	0.25	CG_SLF1_R	20	7	22	11	-0.273304	0.784645	-0.00972133	0.0355697	2255.49	-0.0794367	0.059994	0.00617233			FALSE	13	FALSE
MD	2D	hFDR	0.25	CG_SLF1_R	20	8	22	11	0.558215	0.576758	0.0313997	0.0562502	2071.72	-0.0788487	0.141648	0.0438086			FALSE	13	FALSE
MD	2D	hFDR	0.25	CG_SLF1_R	21	6	22	11	-0.328082	0.74288	-0.0165636	0.0504862	2255.55	-0.115515	0.0823875	-0.0165345			FALSE	13	FALSE
MD	2D	hFDR	0.25	CG_SLF1_R	21	7	22	11	-0.00197755	0.998422	-9.50761e-05	0.0480778	2257.3	-0.0943259	0.0941357	-0.00810731			FALSE	13	FALSE
MD	2D	hFDR	0.25	CG_SLF1_R	21	8	22	11	-0.111347	0.911351	-0.00603686	0.0542168	2262	-0.1123	0.100226	0.00406774			FALSE	13	FALSE
MD	2D	hFDR	0.25	CPT_F_L	0	9	24	19	0.553064	0.580251	0.0169499	0.0306472	3890.69	-0.0431175	0.0770172	0.0737971	0.637985	0.708872	FALSE	0	TRUE
MD	2D	hFDR	0.25	CPT_F_L	0	10	24	19	-0.392484	0.694722	-0.00767989	0.0195674	3892.92	-0.0460313	0.0306715	-0.00307925	0.738848	0.738848	FALSE	0	TRUE
MD	2D	hFDR	0.25	CPT_F_L	0	11	24	19	2.58282	0.00983576	0.0919731	0.0356095	3892.54	0.0221797	0.161767	0.000986842	0.0218279	0.0623653	TRUE	0	TRUE
MD	2D	hFDR	0.25	CPT_F_L	0	12	24	19	-0.380891	0.703305	-0.0199228	0.0523057	3898.27	-0.12244	0.0825945	-0.103834			FALSE	1	FALSE
MD	2D	hFDR	0.25	CPT_F_L	1	9	24	19	0.945492	0.344466	0.0167405	0.0177056	3892.58	-0.0179618	0.0514429	0.0659797	0.418513	0.523691	FALSE	0	TRUE
MD	2D	hFDR	0.25	CPT_F_L	1	10	24	19	0.462763	0.64356	0.00526659	0.0113807	3893.17	-0.0170393	0.0275724	0.0341661	0.694082	0.730612	FALSE	0	TRUE
MD	2D	hFDR	0.25	CPT_F_L	1	11	24	19	0.944612	0.344916	0.0197769	0.0209365	3897.99	-0.0212579	0.0608117	-0.0208668	0.418953	0.523691	FALSE	0	TRUE
MD	2D	hFDR	0.25	CPT_F_L	1	12	24	19	1.7124	0.0869023	0.0876786	0.0512021	3896.71	-0.0126757	0.188033	-0.0787839			FALSE	1	FALSE
MD	2D	hFDR	0.25	CPT_F_L	2	9	24	19	2.35387	0.0186285	0.029834	0.0126745	3894.63	0.00499256	0.0546755	0.100379	0.0376297	0.0836216	TRUE	0	TRUE
MD	2D	hFDR	0.25	CPT_F_L	2	10	24	19	1.53318	0.125313	0.0130219	0.00849338	3893.3	-0.00362485	0.0296686	0.0414128	0.184225	0.36845	FALSE	0	TRUE
MD	2D	hFDR	0.25	CPT_F_L	2	11	24	19	1.46573	0.142804	0.0199493	0.0136105	3893.21	-0.00672684	0.0466254	0.000573796	0.204979	0.372688	FALSE	0	TRUE
MD	2D	hFDR	0.25	CPT_F_L	2	12	24	19	1.79737	0.072354	0.0594721	0.0330884	3894.91	-0.0053799	0.124324	-0.0581443			FALSE	1	FALSE
MD	2D	hFDR	0.25	CPT_F_L	2	13	24	19	1.37462	0.169327	0.0732177	0.0532638	3897.45	-0.0311774	0.177613	-0.10448			FALSE	1	FALSE
MD	2D	hFDR	0.25	CPT_F_L	3	9	24	19	2.80783	0.0050125	0.0359723	0.0128114	3894.22	0.0108623	0.0610822	0.109462	0.0122126	0.04512	TRUE	0	TRUE
MD	2D	hFDR	0.25	CPT_F_L	3	10	24	19	4.35559	1.36122e-05	0.033187	0.00761942	3899.33	0.0182533	0.0481208	0.164266	6.24718e-05	0.00124944	TRUE	0	TRUE
MD	2D	hFDR	0.25	CPT_F_L	3	11	24	19	0.952869	0.340716	0.0119499	0.012541	3897.96	-0.0126299	0.0365297	-0.00721014	0.414831	0.523691	FALSE	0	TRUE
MD	2D	hFDR	0.25	CPT_F_L	3	12	24	19	1.68355	0.0923486	0.0464207	0.0275731	3895.55	-0.00762156	0.100463	-0.0542176			FALSE	1	FALSE
MD	2D	hFDR	0.25	CPT_F_L	3	13	24	19	2.12619	0.0335501	0.102714	0.0483088	3895.43	0.00803024	0.197397	-0.0825897			FALSE	1	FALSE
MD	2D	hFDR	0.25	CPT_F_L	4	9	24	19	1.21838	0.223152	0.0195372	0.0160353	3894.29	-0.0118915	0.0509658	0.0200243	0.29465	0.491083	FALSE	0	TRUE
MD	2D	hFDR	0.25	CPT_F_L	4	10	24	19	3.96945	7.33378e-05	0.0300319	0.00756578	3898.28	0.0152033	0.0448606	0.151502	0.000288601	0.00288601	TRUE	0	TRUE
MD	2D	hFDR	0.25	CPT_F_L	4	11	24	19	3.39103	0.000703218	0.0329348	0.00971231	3899.89	0.013899	0.0519706	0.109568	0.00218398	0.0145599	TRUE	0	TRUE
MD	2D	hFDR	0.25	CPT_F_L	4	12	24	19	0.506413	0.612596	0.0117143	0.0231318	3896.77	-0.0336233	0.0570518	-0.0581399			FALSE	1	FALSE
MD	2D	hFDR	0.25	CPT_F_L	4	13	24	19	1.87686	0.0606121	0.085225	0.0454083	3895.86	-0.00377364	0.174224	-0.056078			FALSE	1	FALSE
MD	2D	hFDR	0.25	CPT_F_L	5	9	24	19	0.870729	0.383956	0.0320678	0.0368287	3894.64	-0.0401151	0.104251	-0.0596886	0.456826	0.537442	FALSE	0	TRUE
MD	2D	hFDR	0.25	CPT_F_L	5	10	24	19	2.76922	0.0056456	0.0200692	0.00724723	3900	0.00586488	0.0342735	0.115043	0.013536	0.04512	TRUE	0	TRUE
MD	2D	hFDR	0.25	CPT_F_L	5	11	24	19	2.46492	0.0137474	0.0159608	0.00647517	3896.48	0.00326965	0.0286519	0.0867929	0.0290614	0.0726536	TRUE	0	TRUE
MD	2D	hFDR	0.25	CPT_F_L	5	12	24	19	1.50217	0.133133	0.0217225	0.0144607	3899.44	-0.00661998	0.0500649	0.00637542			FALSE	1	FALSE
MD	2D	hFDR	0.25	CPT_F_L	5	13	24	19	-0.0585694	0.953298	-0.00257795	0.0440154	3895.45	-0.0888465	0.0836906	-0.118154			FALSE	1	FALSE
MD	2D	hFDR	0.25	CPT_F_L	6	10	24	19	2.88797	0.00389877	0.0395088	0.0136805	3894.15	0.0126956	0.0663221	0.100364	0.00982147	0.04512	TRUE	0	TRUE
MD	2D	hFDR	0.25	CPT_F_L	6	11	24	19	1.13457	0.256627	0.00853605	0.00752362	3891.49	-0.00620997	0.0232821	0.111	0.329943	0.507604	FALSE	0	TRUE
MD	2D	hFDR	0.25	CPT_F_L	6	12	24	19	-1.11418	0.265269	-0.0121456	0.0109009	3892.22	-0.0335109	0.00921975	-0.00927589			FALSE	1	FALSE
MD	2D	hFDR	0.25	CPT_F_L	6	13	24	19	0.294353	0.768504	0.0136917	0.0465144	3895.02	-0.0774749	0.104858	-0.0686424			FALSE	1	FALSE
MD	2D	hFDR	0.25	CPT_F_L	7	9	24	19	-0.727803	0.466778	-0.0650885	0.0894314	3893.82	-0.240371	0.110194	-0.154377	0.526211	0.83454	FALSE	2	TRUE
MD	2D	hFDR	0.25	CPT_F_L	7	10	24	19	3.79643	0.000149032	0.0625903	0.0164866	3893.77	0.0302771	0.0949035	0.177481	0.000490497	0.00600544	TRUE	2	TRUE
MD	2D	hFDR	0.25	CPT_F_L	7	11	24	19	1.53108	0.12583	0.0164074	0.0107162	3891.37	-0.00459599	0.0374109	0.175369	0.177192	0.577348	FALSE	2	TRUE
MD	2D	hFDR	0.25	CPT_F_L	7	12	24	19	-2.19576	0.0281677	-0.0228201	0.0103928	3891.38	-0.0431896	-0.00245061	0.0135774			FALSE	3	FALSE
MD	2D	hFDR	0.25	CPT_F_L	7	13	24	19	0.450179	0.652606	0.0210547	0.0467695	3894.72	-0.070612	0.112721	-0.0421105			FALSE	3	FALSE
MD	2D	hFDR	0.25	CPT_F_L	8	9	24	19	-0.484598	0.627989	-0.0353544	0.0729562	3894.69	-0.178346	0.107637	-0.0972818	0.673716	0.89445	FALSE	2	TRUE
MD	2D	hFDR	0.25	CPT_F_L	8	10	24	19	3.77914	0.000159729	0.0623613	0.0165015	3893.64	0.030019	0.0947035	0.201627	0.000522212	0.00600544	TRUE	2	TRUE
MD	2D	hFDR	0.25	CPT_F_L	8	11	24	19	2.39475	0.0166786	0.0258118	0.0107785	3892.6	0.00468637	0.0469373	0.233158	0.031908	0.183471	TRUE	2	TRUE
MD	2D	hFDR	0.25	CPT_F_L	8	12	24	19	-1.40668	0.159601	-0.0133977	0.00952431	3892.49	-0.032065	0.0052696	0.0679735			FALSE	3	FALSE
MD	2D	hFDR	0.25	CPT_F_L	8	13	24	19	-0.807387	0.419493	-0.040581	0.0502621	3896.1	-0.139093	0.057931	-0.0342961			FALSE	3	FALSE
MD	2D	hFDR	0.25	CPT_F_L	9	9	24	19	0.0384172	0.969357	0.00185305	0.0482348	3896.6	-0.0926854	0.0963915	-0.0684533	0.973421	0.973421	FALSE	2	TRUE
MD	2D	hFDR	0.25	CPT_F_L	9	10	24	19	1.73437	0.0829309	0.0228337	0.0131654	3894.84	-0.00296998	0.0486374	0.147796	0.124946	0.478961	FALSE	2	TRUE
MD	2D	hFDR	0.25	CPT_F_L	9	11	24	19	0.394155	0.693488	0.00366662	0.00930249	3894.3	-0.0145659	0.0218992	0.159597	0.732159	0.89445	FALSE	2	TRUE
MD	2D	hFDR	0.25	CPT_F_L	9	12	24	19	-1.92465	0.0543456	-0.0146992	0.00763732	3895.11	-0.0296681	0.000269682	0.0289427			FALSE	3	FALSE
MD	2D	hFDR	0.25	CPT_F_L	9	13	24	19	-1.80734	0.0707858	-0.0630594	0.0348907	3899.89	-0.131444	0.00532504	-0.083684			FALSE	3	FALSE
MD	2D	hFDR	0.25	CPT_F_L	10	9	24	19	-0.459568	0.645852	-0.0159996	0.0348144	3898.75	-0.0842345	0.0522354	-0.0613619	0.689723	0.89445	FALSE	2	TRUE
MD	2D	hFDR	0.25	CPT_F_L	10	10	24	19	1.30743	0.191145	0.0130962	0.0100167	3898.24	-0.0065363	0.0327286	0.0875682	0.251021	0.577348	FALSE	2	TRUE
MD	2D	hFDR	0.25	CPT_F_L	10	11	24	19	-0.975217	0.329513	-0.00663564	0.00680427	3894.09	-0.0199718	0.00670049	0.0224927	0.394288	0.755719	FALSE	2	TRUE
MD	2D	hFDR	0.25	CPT_F_L	10	12	24	19	-1.15965	0.246264	-0.00663262	0.00571952	3893.18	-0.0178427	0.00457744	-0.0113645			FALSE	3	FALSE
MD	2D	hFDR	0.25	CPT_F_L	10	13	24	19	-1.46947	0.141786	-0.0177336	0.012068	3896.67	-0.0413865	0.00591931	-0.0970641			FALSE	3	FALSE
MD	2D	hFDR	0.25	CPT_F_L	10	14	24	19	0.0496081	0.960437	0.00249952	0.0503853	3895.01	-0.0962539	0.101253	0.0255283			FALSE	3	FALSE
MD	2D	hFDR	0.25	CPT_F_L	11	9	24	19	0.267162	0.789359	0.0081734	0.0305934	3897.88	-0.0517886	0.0681354	0.00638444	0.816672	0.89445	FALSE	2	TRUE
MD	2D	hFDR	0.25	CPT_F_L	11	10	24	19	1.77536	0.0759161	0.0202568	0.01141	3898.71	-0.0021063	0.04262	0.123772	0.115995	0.478961	FALSE	2	TRUE
MD	2D	hFDR	0.25	CPT_F_L	11	11	24	19	0.340749	0.733311	0.00231057	0.00678085	3892.93	-0.0109797	0.0156008	0.094552	0.767392	0.89445	FALSE	2	TRUE
MD	2D	hFDR	0.25	CPT_F_L	11	12	24	19	0.820677	0.411881	0.00497307	0.00605971	3892.99	-0.00690375	0.0168499	0.0987508			FALSE	3	FALSE
MD	2D	hFDR	0.25	CPT_F_L	11	13	24	19	-1.68084	0.0928733	-0.0143836	0.00855735	3896.73	-0.0311557	0.00238853	-0.0407757			FALSE	3	FALSE
MD	2D	hFDR	0.25	CPT_F_L	11	14	24	19	-1.99783	0.045805	-0.0499378	0.0249961	3896.01	-0.0989292	-0.00094638	-0.142511			FALSE	3	FALSE
MD	2D	hFDR	0.25	CPT_F_L	12	8	24	19	-0.829863	0.406667	-0.0325523	0.0392261	3898.12	-0.109434	0.0443294	-0.0539842	0.469354	0.830395	FALSE	2	TRUE
MD	2D	hFDR	0.25	CPT_F_L	12	9	24	19	0.0655267	0.947758	0.00160819	0.0245426	3896.67	-0.0464944	0.0497107	0.0364678	0.954681	0.973421	FALSE	2	TRUE
MD	2D	hFDR	0.25	CPT_F_L	12	10	24	19	1.44137	0.14956	0.0184593	0.0128067	3900	-0.00664147	0.04356	0.127765	0.204667	0.577348	FALSE	2	TRUE
MD	2D	hFDR	0.25	CPT_F_L	12	11	24	19	0.696545	0.486129	0.00538371	0.00772916	3895.31	-0.00976517	0.0205326	0.140891	0.544265	0.83454	FALSE	2	TRUE
MD	2D	hFDR	0.25	CPT_F_L	12	12	24	19	1.43094	0.152529	0.0107449	0.00750903	3894.75	-0.00397249	0.0254624	0.160689			FALSE	3	FALSE
MD	2D	hFDR	0.25	CPT_F_L	12	13	24	19	1.39522	0.163029	0.0106696	0.00764724	3894.98	-0.00431873	0.0256579	0.148933			FALSE	3	FALSE
MD	2D	hFDR	0.25	CPT_F_L	12	14	24	19	-0.0872222	0.930499	-0.00112444	0.0128917	3896.91	-0.0263918	0.0241429	0.0193828			FALSE	3	FALSE
MD	2D	hFDR	0.25	CPT_F_L	12	15	24	19	-1.1152	0.264833	-0.0451457	0.0404821	3895.73	-0.124489	0.0341978	-0.117223			FALSE	3	FALSE
MD	2D	hFDR	0.25	CPT_F_L	13	6	24	19	-1.17875	0.238571	-0.0645942	0.054799	3898.66	-0.171998	0.0428099	-0.100746			FALSE	1	FALSE
MD	2D	hFDR	0.25	CPT_F_L	13	7	24	19	-0.267932	0.788766	-0.011946	0.044586	3899.43	-0.0993329	0.0754409	-0.060039			FALSE	1	FALSE
MD	2D	hFDR	0.25	CPT_F_L	13	8	24	19	-0.315961	0.752049	-0.0101667	0.0321771	3896.48	-0.0732327	0.0528993	0.00637565	0.783904	0.89445	FALSE	2	TRUE
MD	2D	hFDR	0.25	CPT_F_L	13	9	24	19	-1.1311	0.258082	-0.0267571	0.0236558	3897.69	-0.0731217	0.0196074	6.81856e-05	0.32204	0.673356	FALSE	2	TRUE
MD	2D	hFDR	0.25	CPT_F_L	13	10	24	19	2.57602	0.010031	0.036529	0.0141804	3899.71	0.00873593	0.0643221	0.18637	0.0205602	0.157628	TRUE	2	TRUE
MD	2D	hFDR	0.25	CPT_F_L	13	11	24	19	1.31651	0.188079	0.0142651	0.0108355	3898.96	-0.00697213	0.0355024	0.158298	0.247671	0.577348	FALSE	2	TRUE
MD	2D	hFDR	0.25	CPT_F_L	13	12	24	19	1.62178	0.104932	0.01534	0.00945875	3897	-0.00319881	0.0338788	0.1828			FALSE	3	FALSE
MD	2D	hFDR	0.25	CPT_F_L	13	13	24	19	3.14397	0.00167927	0.0263325	0.00837558	3896.66	0.00991671	0.0427484	0.241405			FALSE	3	FALSE
MD	2D	hFDR	0.25	CPT_F_L	13	14	24	19	1.46748	0.142327	0.014792	0.0100799	3898.31	-0.00496422	0.0345482	0.142857			FALSE	3	FALSE
MD	2D	hFDR	0.25	CPT_F_L	13	15	24	19	0.261779	0.793506	0.00491005	0.0187565	3895.98	-0.031852	0.0416721	-0.0168819			FALSE	3	FALSE
MD	2D	hFDR	0.25	CPT_F_L	13	16	24	19	-1.53757	0.124235	-0.0771905	0.0502029	3896.12	-0.175586	0.0212054	-0.143763			FALSE	4	FALSE
MD	2D	hFDR	0.25	CPT_F_L	14	5	24	19	-0.644182	0.519496	-0.0355144	0.055131	3899.73	-0.143569	0.0725404	-0.0571007			FALSE	5	FALSE
MD	2D	hFDR	0.25	CPT_F_L	14	6	24	19	0.841773	0.399967	0.0339618	0.0403456	3899.01	-0.045114	0.113038	-0.00531871			FALSE	5	FALSE
MD	2D	hFDR	0.25	CPT_F_L	14	7	24	19	0.586101	0.557842	0.0200929	0.0342823	3896.63	-0.0470991	0.0872849	0.0190484			FALSE	5	FALSE
MD	2D	hFDR	0.25	CPT_F_L	14	8	24	19	-1.16024	0.246022	-0.0334463	0.028827	3896.28	-0.0899463	0.0230536	-0.0205367			FALSE	6	FALSE
MD	2D	hFDR	0.25	CPT_F_L	14	9	24	19	-0.51541	0.606296	-0.0112948	0.0219143	3894.38	-0.0542461	0.0316564	0.0209317			FALSE	6	FALSE
MD	2D	hFDR	0.25	CPT_F_L	14	10	24	19	1.9612	0.0499265	0.0289191	0.0147456	3899.33	1.82559e-05	0.0578199	0.156569			FALSE	6	FALSE
MD	2D	hFDR	0.25	CPT_F_L	14	11	24	19	1.95381	0.050795	0.0229604	0.0117516	3899.49	-7.23125e-05	0.0459932	0.17792			FALSE	6	FALSE
MD	2D	hFDR	0.25	CPT_F_L	14	12	24	19	1.7043	0.0884053	0.019404	0.0113853	3897.51	-0.00291085	0.0417189	0.154951	0.124086	0.307941	FALSE	7	TRUE
MD	2D	hFDR	0.25	CPT_F_L	14	13	24	19	3.33118	0.000872832	0.0300181	0.00901124	3897.71	0.0123564	0.0476798	0.225778	0.00211123	0.0295573	TRUE	7	TRUE
MD	2D	hFDR	0.25	CPT_F_L	14	14	24	19	3.021	0.00253581	0.0243134	0.00804813	3897.1	0.00853932	0.0400874	0.206629	0.00549683	0.0377246	TRUE	7	TRUE
MD	2D	hFDR	0.25	CPT_F_L	14	15	24	19	-0.120897	0.903779	-0.00142678	0.0118016	3896.48	-0.0245576	0.021704	0.0190348	0.914272	0.984601	FALSE	7	TRUE
MD	2D	hFDR	0.25	CPT_F_L	14	16	24	19	-1.6422	0.100628	-0.0433512	0.0263982	3895.28	-0.0950908	0.00838828	-0.151284	0.1567	0.315358	FALSE	8	TRUE
MD	2D	hFDR	0.25	CPT_F_L	14	17	24	19	-0.635424	0.525189	-0.0367246	0.0577955	3899.85	-0.150002	0.0765524	-0.0994179	0.591648	0.661253	FALSE	8	TRUE
MD	2D	hFDR	0.25	CPT_F_L	15	3	24	19	-1.65595	0.0978125	-0.0942544	0.0569186	3897.04	-0.205813	0.0173041	-0.0994228			FALSE	4	FALSE
MD	2D	hFDR	0.25	CPT_F_L	15	4	24	19	-2.58293	0.00983261	-0.134115	0.0519234	3899.74	-0.235883	-0.0323465	-0.126589			FALSE	5	FALSE
MD	2D	hFDR	0.25	CPT_F_L	15	5	24	19	-0.0785608	0.937386	-0.0033108	0.0421432	3899.15	-0.0859099	0.0792883	-0.0150939			FALSE	5	FALSE
MD	2D	hFDR	0.25	CPT_F_L	15	6	24	19	-0.479796	0.631399	-0.0178432	0.0371891	3897.39	-0.0907325	0.0550461	-0.0191447			FALSE	5	FALSE
MD	2D	hFDR	0.25	CPT_F_L	15	7	24	19	-0.678318	0.49761	-0.0217029	0.0319952	3896.03	-0.0844124	0.0410065	-0.0243947			FALSE	5	FALSE
MD	2D	hFDR	0.25	CPT_F_L	15	8	24	19	-2.26596	0.0235082	-0.0606721	0.0267754	3895.74	-0.113151	-0.00819326	-0.0694537			FALSE	6	FALSE
MD	2D	hFDR	0.25	CPT_F_L	15	9	24	19	0.136164	0.891699	0.00282872	0.0207743	3893.78	-0.0378882	0.0435456	0.0367596			FALSE	6	FALSE
MD	2D	hFDR	0.25	CPT_F_L	15	10	24	19	0.889324	0.373884	0.014076	0.0158278	3899.25	-0.0169458	0.0450979	0.103754			FALSE	6	FALSE
MD	2D	hFDR	0.25	CPT_F_L	15	11	24	19	0.612315	0.540365	0.00743419	0.0121411	3896.18	-0.016362	0.0312303	0.108494			FALSE	6	FALSE
MD	2D	hFDR	0.25	CPT_F_L	15	12	24	19	0.537672	0.590834	0.0058866	0.0109483	3896	-0.0155717	0.0273449	0.0959839	0.631606	0.803862	FALSE	7	TRUE
MD	2D	hFDR	0.25	CPT_F_L	15	13	24	19	1.048	0.294704	0.00937594	0.00894651	3895.66	-0.00815889	0.0269108	0.119039	0.348071	0.573293	FALSE	7	TRUE
MD	2D	hFDR	0.25	CPT_F_L	15	14	24	19	1.54078	0.123452	0.0119308	0.00774333	3895.43	-0.00324589	0.0271074	0.142901	0.165334	0.330668	FALSE	7	TRUE
MD	2D	hFDR	0.25	CPT_F_L	15	15	24	19	0.64788	0.517101	0.00622777	0.00961253	3895.87	-0.0126124	0.025068	0.0607403	0.56317	0.750894	FALSE	7	TRUE
MD	2D	hFDR	0.25	CPT_F_L	15	16	24	19	1.00104	0.31687	0.0176587	0.0176403	3895.59	-0.0169158	0.0522331	-0.00710889	0.395055	0.526863	FALSE	8	TRUE
MD	2D	hFDR	0.25	CPT_F_L	15	17	24	19	-2.36714	0.0179749	-0.104678	0.0442212	3896.85	-0.19135	-0.0180056	-0.180928	0.0375102	0.178174	TRUE	8	TRUE
MD	2D	hFDR	0.25	CPT_F_L	16	2	24	19	-1.94785	0.0515042	-0.113738	0.0583916	3899.93	-0.228184	0.000707171	-0.0997219			FALSE	4	FALSE
MD	2D	hFDR	0.25	CPT_F_L	16	3	24	19	-1.88534	0.059458	-0.10345	0.0548708	3899.72	-0.210995	0.00409457	-0.110415			FALSE	4	FALSE
MD	2D	hFDR	0.25	CPT_F_L	16	4	24	19	-1.98612	0.0470895	-0.0946012	0.0476311	3898.66	-0.187956	-0.001246	-0.100309			FALSE	5	FALSE
MD	2D	hFDR	0.25	CPT_F_L	16	5	24	19	-1.715	0.0864238	-0.0718354	0.0418864	3897.09	-0.153931	0.0102605	-0.0704877			FALSE	5	FALSE
MD	2D	hFDR	0.25	CPT_F_L	16	6	24	19	-1.18021	0.237988	-0.0438247	0.0371329	3896.94	-0.116604	0.0289544	-0.0441317			FALSE	5	FALSE
MD	2D	hFDR	0.25	CPT_F_L	16	7	24	19	-0.484272	0.62822	-0.0155137	0.032035	3896.58	-0.0783011	0.0472738	-0.0145801			FALSE	5	FALSE
MD	2D	hFDR	0.25	CPT_F_L	16	8	24	19	-1.65918	0.0971607	-0.0472973	0.0285065	3896.39	-0.103169	0.00857439	-0.0568333			FALSE	6	FALSE
MD	2D	hFDR	0.25	CPT_F_L	16	9	24	19	0.169082	0.865741	0.00394249	0.0233171	3897.37	-0.0417581	0.0496431	0.0253082			FALSE	6	FALSE
MD	2D	hFDR	0.25	CPT_F_L	16	10	24	19	0.886809	0.375236	0.0150459	0.0169664	3897.18	-0.0182076	0.0482995	0.0941402			FALSE	6	FALSE
MD	2D	hFDR	0.25	CPT_F_L	16	11	24	19	0.850688	0.394995	0.0111274	0.0130804	3897.41	-0.0145098	0.0367645	0.108868			FALSE	6	FALSE
MD	2D	hFDR	0.25	CPT_F_L	16	12	24	19	-0.129322	0.89711	-0.00144297	0.011158	3891.07	-0.0233122	0.0204262	0.0586525	0.908323	0.984601	FALSE	7	TRUE
MD	2D	hFDR	0.25	CPT_F_L	16	13	24	19	0.379139	0.704605	0.00383384	0.010112	3897.14	-0.0159852	0.0236529	0.0783731	0.735487	0.895375	FALSE	7	TRUE
MD	2D	hFDR	0.25	CPT_F_L	16	14	24	19	1.83105	0.0671696	0.0144756	0.00790563	3896.5	-0.00101916	0.0299703	0.148477	0.0979181	0.274171	FALSE	7	TRUE
MD	2D	hFDR	0.25	CPT_F_L	16	15	24	19	2.44468	0.0145423	0.0185661	0.0075945	3893.95	0.00368114	0.033451	0.150599	0.0258311	0.0984233	TRUE	7	TRUE
MD	2D	hFDR	0.25	CPT_F_L	16	16	24	19	1.40376	0.160469	0.0171673	0.0122295	3898.25	-0.00680207	0.0411367	0.0445894	0.228803	0.334405	FALSE	8	TRUE
MD	2D	hFDR	0.25	CPT_F_L	16	17	24	19	-0.910545	0.362592	-0.0236671	0.0259923	3896.44	-0.074611	0.0272768	-0.121593	0.439974	0.526863	FALSE	8	TRUE
MD	2D	hFDR	0.25	CPT_F_L	16	18	24	19	-1.60765	0.107992	-0.090264	0.0561464	3897.01	-0.200309	0.0197809	-0.125061	0.165978	0.315358	FALSE	8	TRUE
MD	2D	hFDR	0.25	CPT_F_L	17	0	24	19	-1.41674	0.156639	-0.0815629	0.0575708	3898.48	-0.194399	0.0312738	-0.0642755			FALSE	4	FALSE
MD	2D	hFDR	0.25	CPT_F_L	17	1	24	19	-3.04086	0.00237471	-0.17932	0.0589701	3899.93	-0.294899	-0.0637406	-0.133498			FALSE	4	FALSE
MD	2D	hFDR	0.25	CPT_F_L	17	2	24	19	-1.1579	0.246976	-0.0645412	0.05574	3899.28	-0.17379	0.0447071	-0.0719094			FALSE	4	FALSE
MD	2D	hFDR	0.25	CPT_F_L	17	3	24	19	-2.30864	0.0210155	-0.118201	0.0511993	3898.69	-0.21855	-0.0178521	-0.111356			FALSE	4	FALSE
MD	2D	hFDR	0.25	CPT_F_L	17	4	24	19	-1.57915	0.114384	-0.0736032	0.0466095	3898.23	-0.164956	0.0177497	-0.0798983			FALSE	5	FALSE
MD	2D	hFDR	0.25	CPT_F_L	17	5	24	19	-1.95417	0.0507521	-0.0820842	0.0420046	3898.32	-0.164412	0.000243211	-0.0831943			FALSE	5	FALSE
MD	2D	hFDR	0.25	CPT_F_L	17	6	24	19	-0.929024	0.352934	-0.0350601	0.0377387	3897.37	-0.109027	0.0389063	-0.0496423			FALSE	5	FALSE
MD	2D	hFDR	0.25	CPT_F_L	17	7	24	19	-0.162075	0.871255	-0.00552845	0.0341104	3897.44	-0.0723836	0.0613267	-0.00893556			FALSE	5	FALSE
MD	2D	hFDR	0.25	CPT_F_L	17	8	24	19	-1.77779	0.0755157	-0.0527351	0.0296632	3896.75	-0.110874	0.00540375	-0.05195			FALSE	6	FALSE
MD	2D	hFDR	0.25	CPT_F_L	17	9	24	19	0.628536	0.529689	0.015843	0.0252062	3897.27	-0.0335603	0.0652464	0.051989			FALSE	6	FALSE
MD	2D	hFDR	0.25	CPT_F_L	17	10	24	19	1.09934	0.271688	0.0208554	0.0189709	3899.38	-0.0163268	0.0580377	0.112024			FALSE	6	FALSE
MD	2D	hFDR	0.25	CPT_F_L	17	11	24	19	1.43822	0.150452	0.0210303	0.0146224	3898.82	-0.00762919	0.0496897	0.134375			FALSE	6	FALSE
MD	2D	hFDR	0.25	CPT_F_L	17	12	24	19	1.24697	0.212483	0.0158398	0.0127026	3892.73	-0.00905687	0.0407365	0.113727	0.263204	0.460606	FALSE	7	TRUE
MD	2D	hFDR	0.25	CPT_F_L	17	13	24	19	0.179276	0.857731	0.00221826	0.0123734	3897.23	-0.0220333	0.0264698	0.0442849	0.873157	0.984601	FALSE	7	TRUE
MD	2D	hFDR	0.25	CPT_F_L	17	14	24	19	2.40952	0.0160197	0.0213558	0.00886311	3899.03	0.00398443	0.0387272	0.156504	0.028121	0.0984233	TRUE	7	TRUE
MD	2D	hFDR	0.25	CPT_F_L	17	15	24	19	2.95114	0.0031849	0.0244475	0.0082841	3897.99	0.008211	0.0406841	0.16937	0.00673654	0.0377246	TRUE	7	TRUE
MD	2D	hFDR	0.25	CPT_F_L	17	16	24	19	1.81062	0.0702771	0.0185471	0.0102435	3899.25	-0.00152984	0.0386241	0.0899743	0.116814	0.315358	FALSE	8	TRUE
MD	2D	hFDR	0.25	CPT_F_L	17	17	24	19	0.903317	0.366414	0.0157363	0.0174206	3898.29	-0.0184074	0.0498801	-0.011604	0.443674	0.526863	FALSE	8	TRUE
MD	2D	hFDR	0.25	CPT_F_L	17	18	24	19	-2.025	0.0429355	-0.105981	0.0523361	3900	-0.208558	-0.00340365	-0.158017	0.0777647	0.252566	FALSE	8	TRUE
MD	2D	hFDR	0.25	CPT_F_L	18	0	24	19	-2.15294	0.0313842	-0.125299	0.0581988	3899.16	-0.239366	-0.0112312	-0.115871			FALSE	4	FALSE
MD	2D	hFDR	0.25	CPT_F_L	18	1	24	19	-2.00345	0.0451978	-0.108869	0.0543405	3898.63	-0.215374	-0.00236322	-0.112644			FALSE	4	FALSE
MD	2D	hFDR	0.25	CPT_F_L	18	2	24	19	-1.62935	0.103319	-0.083683	0.0513596	3898.89	-0.184346	0.01698	-0.0904204			FALSE	4	FALSE
MD	2D	hFDR	0.25	CPT_F_L	18	3	24	19	-2.02467	0.0429691	-0.0971592	0.0479876	3898.6	-0.191213	-0.00310517	-0.0968374			FALSE	4	FALSE
MD	2D	hFDR	0.25	CPT_F_L	18	4	24	19	-1.71059	0.0872365	-0.0763703	0.0446456	3898.8	-0.163874	0.0111335	-0.0840712			FALSE	5	FALSE
MD	2D	hFDR	0.25	CPT_F_L	18	5	24	19	-2.3266	0.0200378	-0.0949138	0.0407951	3898.79	-0.174871	-0.0149568	-0.110389			FALSE	5	FALSE
MD	2D	hFDR	0.25	CPT_F_L	18	6	24	19	-1.19516	0.232097	-0.044523	0.0372527	3898.42	-0.117537	0.028491	-0.0693153			FALSE	5	FALSE
MD	2D	hFDR	0.25	CPT_F_L	18	7	24	19	-0.88258	0.377518	-0.0300152	0.0340085	3897.44	-0.0966706	0.0366402	-0.0458845			FALSE	5	FALSE
MD	2D	hFDR	0.25	CPT_F_L	18	8	24	19	-1.50212	0.133147	-0.0437798	0.0291454	3896.33	-0.100904	0.013344	-0.046577			FALSE	6	FALSE
MD	2D	hFDR	0.25	CPT_F_L	18	9	24	19	0.460131	0.645448	0.0111159	0.0241582	3897.2	-0.0362333	0.0584651	0.0526992			FALSE	6	FALSE
MD	2D	hFDR	0.25	CPT_F_L	18	10	24	19	2.3537	0.0186371	0.0450985	0.0191607	3899.86	0.00754422	0.0826527	0.161445			FALSE	6	FALSE
MD	2D	hFDR	0.25	CPT_F_L	18	11	24	19	1.75696	0.0790036	0.0279315	0.0158977	3899.41	-0.00322734	0.0590904	0.156123			FALSE	6	FALSE
MD	2D	hFDR	0.25	CPT_F_L	18	12	24	19	2.58744	0.00970499	0.0365966	0.0141439	3893.65	0.00887502	0.0643181	0.181177	0.0180952	0.0844441	TRUE	7	TRUE
MD	2D	hFDR	0.25	CPT_F_L	18	13	24	19	0.84226	0.399694	0.0123392	0.0146501	3897.57	-0.0163745	0.0410528	0.0865405	0.45163	0.702536	FALSE	7	TRUE
MD	2D	hFDR	0.25	CPT_F_L	18	14	24	19	2.21031	0.0271417	0.0240975	0.0109023	3898.49	0.00272932	0.0454657	0.148256	0.044601	0.138759	TRUE	7	TRUE
MD	2D	hFDR	0.25	CPT_F_L	18	15	24	19	3.58268	0.000344245	0.0310005	0.0086529	3899.1	0.0140412	0.0479599	0.195819	0.00091041	0.0254915	TRUE	7	TRUE
MD	2D	hFDR	0.25	CPT_F_L	18	16	24	19	3.08595	0.00204324	0.0281398	0.00911869	3898.63	0.0102675	0.0460121	0.154765	0.00578875	0.0549932	TRUE	8	TRUE
MD	2D	hFDR	0.25	CPT_F_L	18	17	24	19	1.44703	0.147968	0.0210917	0.0145758	3898.33	-0.0074764	0.0496597	0.0441329	0.214291	0.334405	FALSE	8	TRUE
MD	2D	hFDR	0.25	CPT_F_L	18	18	24	19	-1.68939	0.0912255	-0.0611285	0.0361838	3899.02	-0.132048	0.00979057	-0.132088	0.144646	0.315358	FALSE	8	TRUE
MD	2D	hFDR	0.25	CPT_F_L	19	0	24	19	-1.40986	0.15866	-0.0855658	0.0606909	3900	-0.204518	0.0333861	-0.0598064			FALSE	4	FALSE
MD	2D	hFDR	0.25	CPT_F_L	19	1	24	19	-0.306472	0.759261	-0.0185198	0.060429	3899.93	-0.136959	0.0999189	-0.0461421			FALSE	4	FALSE
MD	2D	hFDR	0.25	CPT_F_L	19	2	24	19	-1.72622	0.0843866	-0.0944688	0.0547257	3898.43	-0.201729	0.0127917	-0.0911245			FALSE	4	FALSE
MD	2D	hFDR	0.25	CPT_F_L	19	3	24	19	-2.16435	0.0304982	-0.108271	0.0500247	3898.31	-0.206317	-0.0102242	-0.102227			FALSE	4	FALSE
MD	2D	hFDR	0.25	CPT_F_L	19	4	24	19	-1.70333	0.0885868	-0.0787347	0.0462241	3898	-0.169332	0.0118629	-0.0946721			FALSE	5	FALSE
MD	2D	hFDR	0.25	CPT_F_L	19	5	24	19	-1.37614	0.168858	-0.0571551	0.041533	3897.71	-0.138558	0.0242481	-0.0838285			FALSE	5	FALSE
MD	2D	hFDR	0.25	CPT_F_L	19	6	24	19	-1.22072	0.222266	-0.0466858	0.0382445	3898.41	-0.121644	0.028272	-0.0825879			FALSE	5	FALSE
MD	2D	hFDR	0.25	CPT_F_L	19	7	24	19	-0.50878	0.610935	-0.0169106	0.0332376	3897.72	-0.0820552	0.0482339	-0.0461842			FALSE	5	FALSE
MD	2D	hFDR	0.25	CPT_F_L	19	8	24	19	-1.17718	0.239194	-0.0346121	0.0294025	3895.9	-0.09224	0.0230157	-0.0526335			FALSE	6	FALSE
MD	2D	hFDR	0.25	CPT_F_L	19	9	24	19	-0.0587239	0.953175	-0.00140752	0.0239685	3896.73	-0.0483849	0.0455699	0.0151164			FALSE	6	FALSE
MD	2D	hFDR	0.25	CPT_F_L	19	10	24	19	1.8448	0.0651429	0.0347708	0.0188481	3899.7	-0.00217068	0.0717123	0.135142			FALSE	6	FALSE
MD	2D	hFDR	0.25	CPT_F_L	19	11	24	19	1.80664	0.0708958	0.0290008	0.0160524	3899.8	-0.00246125	0.0604628	0.146953			FALSE	6	FALSE
MD	2D	hFDR	0.25	CPT_F_L	19	12	24	19	1.67015	0.0949691	0.0250269	0.0149848	3894.11	-0.00434273	0.0543966	0.142341	0.131975	0.307941	FALSE	7	TRUE
MD	2D	hFDR	0.25	CPT_F_L	19	13	24	19	0.00474388	0.996215	7.88911e-05	0.0166301	3898.92	-0.0325154	0.0326732	0.0437146	0.99663	0.99663	FALSE	7	TRUE
MD	2D	hFDR	0.25	CPT_F_L	19	14	24	19	1.4837	0.13797	0.0210522	0.014189	3897.81	-0.00675774	0.0488621	0.0990108	0.181876	0.339502	FALSE	7	TRUE
MD	2D	hFDR	0.25	CPT_F_L	19	15	24	19	2.99844	0.00273078	0.0269839	0.00899931	3899.92	0.00934557	0.0446222	0.192438	0.00587271	0.0377246	TRUE	7	TRUE
MD	2D	hFDR	0.25	CPT_F_L	19	16	24	19	3.89754	9.88083e-05	0.0330223	0.0084726	3899.8	0.0164163	0.0496283	0.192994	0.000393936	0.00748478	TRUE	8	TRUE
MD	2D	hFDR	0.25	CPT_F_L	19	17	24	19	2.01222	0.0442651	0.0241901	0.0120216	3898.98	0.000628233	0.0477519	0.0822528	0.0797578	0.252566	FALSE	8	TRUE
MD	2D	hFDR	0.25	CPT_F_L	19	18	24	19	-0.138365	0.889959	-0.00288215	0.02083	3897.27	-0.0437082	0.0379439	-0.0502296	0.907418	0.907418	FALSE	8	TRUE
MD	2D	hFDR	0.25	CPT_F_L	20	1	24	19	-0.90337	0.366385	-0.0548074	0.0606699	3899.31	-0.173718	0.0641035	-0.0637272			FALSE	4	FALSE
MD	2D	hFDR	0.25	CPT_F_L	20	2	24	19	-2.01515	0.0439571	-0.116259	0.0576924	3898.11	-0.229334	-0.00318402	-0.101907			FALSE	4	FALSE
MD	2D	hFDR	0.25	CPT_F_L	20	3	24	19	-1.62382	0.104496	-0.0828465	0.0510196	3897.64	-0.182843	0.0171502	-0.0981379			FALSE	4	FALSE
MD	2D	hFDR	0.25	CPT_F_L	20	4	24	19	-2.5105	0.0120963	-0.115359	0.0459507	3896.59	-0.205421	-0.0252973	-0.134575			FALSE	5	FALSE
MD	2D	hFDR	0.25	CPT_F_L	20	5	24	19	-0.310581	0.756136	-0.0131269	0.0422657	3896.99	-0.0959661	0.0697123	-0.0480337			FALSE	5	FALSE
MD	2D	hFDR	0.25	CPT_F_L	20	6	24	19	-1.18348	0.236691	-0.0455309	0.038472	3897.97	-0.120935	0.0298728	-0.0792969			FALSE	5	FALSE
MD	2D	hFDR	0.25	CPT_F_L	20	7	24	19	-0.32571	0.744662	-0.0105075	0.0322602	3897.59	-0.0737363	0.0527214	-0.0450539			FALSE	5	FALSE
MD	2D	hFDR	0.25	CPT_F_L	20	8	24	19	-0.387976	0.698055	-0.0109264	0.0281626	3896.12	-0.066124	0.0442712	-0.0351983			FALSE	6	FALSE
MD	2D	hFDR	0.25	CPT_F_L	20	9	24	19	-0.268084	0.788649	-0.00642079	0.0239507	3897.56	-0.0533632	0.0405217	-0.0105558			FALSE	6	FALSE
MD	2D	hFDR	0.25	CPT_F_L	20	10	24	19	1.07976	0.280317	0.0202166	0.0187233	3900	-0.0164804	0.0569136	0.0727423			FALSE	6	FALSE
MD	2D	hFDR	0.25	CPT_F_L	20	11	24	19	-0.140831	0.888011	-0.00221998	0.0157635	3899.73	-0.0331158	0.0286759	0.0426023			FALSE	6	FALSE
MD	2D	hFDR	0.25	CPT_F_L	20	12	24	19	0.0356129	0.971593	0.000508415	0.0142762	3893.13	-0.0274723	0.0284892	0.0485132	0.974704	0.99663	FALSE	7	TRUE
MD	2D	hFDR	0.25	CPT_F_L	20	13	24	19	-0.656896	0.511287	-0.0103111	0.0156968	3897.89	-0.0410763	0.020454	-0.0188286	0.557728	0.750894	FALSE	7	TRUE
MD	2D	hFDR	0.25	CPT_F_L	20	14	24	19	-0.663521	0.507036	-0.0112559	0.0169639	3897.74	-0.0445044	0.0219927	-0.0415243	0.553744	0.750894	FALSE	7	TRUE
MD	2D	hFDR	0.25	CPT_F_L	20	15	24	19	1.57055	0.116368	0.0173273	0.0110326	3898.75	-0.00429624	0.0389509	0.0953761	0.157157	0.330668	FALSE	7	TRUE
MD	2D	hFDR	0.25	CPT_F_L	20	16	24	19	2.49183	0.0127498	0.0216277	0.00867944	3897.32	0.00461634	0.0386391	0.148515	0.0280426	0.177603	TRUE	8	TRUE
MD	2D	hFDR	0.25	CPT_F_L	20	17	24	19	1.46993	0.141661	0.0149277	0.0101554	3898.64	-0.00497646	0.0348319	0.0641984	0.206871	0.334405	FALSE	8	TRUE
MD	2D	hFDR	0.25	CPT_F_L	20	18	24	19	-0.523554	0.600618	-0.00806861	0.0154112	3896.72	-0.038274	0.0221368	-0.0545454	0.658953	0.695561	FALSE	8	TRUE
MD	2D	hFDR	0.25	CPT_F_L	21	1	24	19	-2.24033	0.0251259	-0.140855	0.0628727	3899.18	-0.264083	-0.0176271	-0.103927			FALSE	9	FALSE
MD	2D	hFDR	0.25	CPT_F_L	21	2	24	19	-1.76251	0.0780614	-0.0995708	0.0564937	3897.01	-0.210296	0.0111548	-0.0968976			FALSE	9	FALSE
MD	2D	hFDR	0.25	CPT_F_L	21	3	24	19	-2.08911	0.0367628	-0.100573	0.0481418	3897.09	-0.19493	-0.00621721	-0.11797			FALSE	9	FALSE
MD	2D	hFDR	0.25	CPT_F_L	21	4	24	19	-1.86073	0.062857	-0.0816152	0.0438618	3896.97	-0.167583	0.00435241	-0.104074			FALSE	10	FALSE
MD	2D	hFDR	0.25	CPT_F_L	21	5	24	19	-1.09464	0.27374	-0.0439633	0.0401622	3896.32	-0.12268	0.0347532	-0.0784878			FALSE	10	FALSE
MD	2D	hFDR	0.25	CPT_F_L	21	6	24	19	-0.888961	0.374079	-0.0323307	0.0363691	3897.45	-0.103613	0.0389514	-0.0699676			FALSE	10	FALSE
MD	2D	hFDR	0.25	CPT_F_L	21	7	24	19	-0.664856	0.506182	-0.0213629	0.0321316	3896.59	-0.0843398	0.0416139	-0.05261			FALSE	10	FALSE
MD	2D	hFDR	0.25	CPT_F_L	21	8	24	19	-0.820481	0.411992	-0.022595	0.0275387	3895.33	-0.0765698	0.0313799	-0.0486198			FALSE	11	FALSE
MD	2D	hFDR	0.25	CPT_F_L	21	9	24	19	-0.680026	0.496528	-0.0158779	0.0233489	3897.41	-0.0616409	0.0298851	-0.0261747			FALSE	11	FALSE
MD	2D	hFDR	0.25	CPT_F_L	21	10	24	19	0.209878	0.833774	0.0039754	0.0189415	3892.46	-0.0331493	0.0411	0.0186614			FALSE	11	FALSE
MD	2D	hFDR	0.25	CPT_F_L	21	11	24	19	-1.72277	0.0850102	-0.0264859	0.0153741	3895.11	-0.0566186	0.0036467	-0.0323806			FALSE	11	FALSE
MD	2D	hFDR	0.25	CPT_F_L	21	12	24	19	-1.00525	0.31484	-0.0139889	0.0139159	3899.31	-0.0412634	0.0132857	0.00158499			FALSE	12	FALSE
MD	2D	hFDR	0.25	CPT_F_L	21	13	24	19	-0.736942	0.461202	-0.0112049	0.0152046	3899.69	-0.0410053	0.0185955	-0.027713			FALSE	12	FALSE
MD	2D	hFDR	0.25	CPT_F_L	21	14	24	19	-1.35454	0.175642	-0.0217765	0.0160766	3899.05	-0.0532861	0.00973314	-0.0680626			FALSE	12	FALSE
MD	2D	hFDR	0.25	CPT_F_L	21	15	24	19	-0.418864	0.675338	-0.00538491	0.012856	3895.58	-0.0305821	0.0198123	-0.00781819			FALSE	12	FALSE
MD	2D	hFDR	0.25	CPT_F_L	21	16	24	19	2.03557	0.0418609	0.0185035	0.00909008	3899.77	0.000687278	0.0363197	0.134006			FALSE	13	FALSE
MD	2D	hFDR	0.25	CPT_F_L	21	17	24	19	2.09242	0.0364656	0.0179658	0.00858614	3899.98	0.00113727	0.0347943	0.127538			FALSE	13	FALSE
MD	2D	hFDR	0.25	CPT_F_L	21	18	24	19	0.610232	0.541744	0.00858761	0.0140727	3896.23	-0.0189944	0.0361696	0.0103841			FALSE	13	FALSE
MD	2D	hFDR	0.25	CPT_F_L	22	2	24	19	-1.88973	0.0588676	-0.117688	0.0622774	3897.47	-0.239749	0.0043737	-0.091795			FALSE	9	FALSE
MD	2D	hFDR	0.25	CPT_F_L	22	3	24	19	-2.62507	0.00869686	-0.132807	0.0505916	3896.3	-0.231965	-0.033649	-0.154176			FALSE	9	FALSE
MD	2D	hFDR	0.25	CPT_F_L	22	4	24	19	-2.01487	0.0439864	-0.0924305	0.0458741	3895.69	-0.182342	-0.00251894	-0.121569			FALSE	10	FALSE
MD	2D	hFDR	0.25	CPT_F_L	22	5	24	19	0.0356702	0.971547	0.00145566	0.0408088	3895.68	-0.0785282	0.0814395	-0.0433644			FALSE	10	FALSE
MD	2D	hFDR	0.25	CPT_F_L	22	6	24	19	-1.59894	0.109915	-0.0584109	0.036531	3897.32	-0.13001	0.0131885	-0.0941933			FALSE	10	FALSE
MD	2D	hFDR	0.25	CPT_F_L	22	7	24	19	-1.12306	0.261481	-0.0368144	0.0327804	3895.08	-0.101063	0.027434	-0.0662523			FALSE	10	FALSE
MD	2D	hFDR	0.25	CPT_F_L	22	8	24	19	-1.34202	0.179669	-0.0377502	0.0281295	3894.04	-0.092883	0.0173826	-0.0642041			FALSE	11	FALSE
MD	2D	hFDR	0.25	CPT_F_L	22	9	24	19	0.345377	0.72983	0.00820593	0.0237594	3895.59	-0.0383616	0.0547734	0.019005			FALSE	11	FALSE
MD	2D	hFDR	0.25	CPT_F_L	22	10	24	19	-0.653253	0.513632	-0.012963	0.0198437	3892.56	-0.0518559	0.0259299	-0.00819542			FALSE	11	FALSE
MD	2D	hFDR	0.25	CPT_F_L	22	11	24	19	-1.49238	0.135679	-0.0248435	0.0166468	3893.79	-0.0574707	0.00778372	-0.030189			FALSE	11	FALSE
MD	2D	hFDR	0.25	CPT_F_L	22	12	24	19	-0.5974	0.550275	-0.00851001	0.0142451	3897.99	-0.0364299	0.0194098	0.0262458			FALSE	12	FALSE
MD	2D	hFDR	0.25	CPT_F_L	22	13	24	19	0.271883	0.785727	0.00399286	0.014686	3899.36	-0.0247911	0.0327768	0.0275637			FALSE	12	FALSE
MD	2D	hFDR	0.25	CPT_F_L	22	14	24	19	-1.78722	0.0739802	-0.0283268	0.0158497	3898.84	-0.0593916	0.00273799	-0.0691202			FALSE	12	FALSE
MD	2D	hFDR	0.25	CPT_F_L	22	15	24	19	-2.24127	0.0250649	-0.0316498	0.0141214	3894.89	-0.0593271	-0.00397238	-0.0832106			FALSE	12	FALSE
MD	2D	hFDR	0.25	CPT_F_L	22	16	24	19	1.15941	0.246359	0.0125287	0.0108061	3897.74	-0.00865081	0.0337083	0.0857605			FALSE	13	FALSE
MD	2D	hFDR	0.25	CPT_F_L	22	17	24	19	1.5326	0.125455	0.0145494	0.00949324	3899.83	-0.00405704	0.0331558	0.110877			FALSE	13	FALSE
MD	2D	hFDR	0.25	CPT_F_L	22	18	24	19	-0.285911	0.774962	-0.00397331	0.013897	3895	-0.031211	0.0232644	-0.00771784			FALSE	13	FALSE
MD	2D	hFDR	0.25	CPT_F_L	23	3	24	19	-0.974936	0.329652	-0.0661334	0.0678335	3898.31	-0.199085	0.0668179	-0.0403568			FALSE	9	FALSE
MD	2D	hFDR	0.25	CPT_F_L	23	4	24	19	-1.53915	0.123848	-0.0930687	0.0604674	3895.74	-0.211583	0.0254453	-0.0943901			FALSE	10	FALSE
MD	2D	hFDR	0.25	CPT_F_L	23	5	24	19	-2.0268	0.0427509	-0.0950091	0.0468764	3894.46	-0.186885	-0.00313302	-0.128655			FALSE	10	FALSE
MD	2D	hFDR	0.25	CPT_F_L	23	6	24	19	-2.56796	0.010267	-0.103732	0.0403948	3894.81	-0.182904	-0.0245597	-0.145932			FALSE	10	FALSE
MD	2D	hFDR	0.25	CPT_F_L	23	7	24	19	-2.23178	0.0256864	-0.0809942	0.0362914	3894.1	-0.152124	-0.00986446	-0.126316			FALSE	10	FALSE
MD	2D	hFDR	0.25	CPT_F_L	23	8	24	19	-1.00663	0.314173	-0.0282385	0.0280524	3893.05	-0.0832201	0.0267431	-0.0758876			FALSE	11	FALSE
MD	2D	hFDR	0.25	CPT_F_L	23	9	24	19	-0.75497	0.450313	-0.0173766	0.0230163	3894.05	-0.0624878	0.0277346	-0.0338269			FALSE	11	FALSE
MD	2D	hFDR	0.25	CPT_F_L	23	10	24	19	-0.705182	0.480739	-0.0136582	0.0193683	3892.94	-0.0516194	0.024303	-0.0226172			FALSE	11	FALSE
MD	2D	hFDR	0.25	CPT_F_L	23	11	24	19	-0.151283	0.87976	-0.00253807	0.0167769	3894.12	-0.0354202	0.0303441	0.00110772			FALSE	11	FALSE
MD	2D	hFDR	0.25	CPT_F_L	23	12	24	19	0.348941	0.727152	0.00505173	0.0144773	3893.48	-0.0233233	0.0334268	0.0354254			FALSE	12	FALSE
MD	2D	hFDR	0.25	CPT_F_L	23	13	24	19	-0.262349	0.793066	-0.00382577	0.0145827	3894.32	-0.0324074	0.0247559	0.00347992			FALSE	12	FALSE
MD	2D	hFDR	0.25	CPT_F_L	23	14	24	19	0.889573	0.37375	0.0126624	0.0142342	3894.57	-0.0152362	0.040561	0.0486895			FALSE	12	FALSE
MD	2D	hFDR	0.25	CPT_F_L	23	15	24	19	-0.449437	0.653141	-0.00633731	0.0141005	3892.82	-0.0339738	0.0212992	-0.0242178			FALSE	12	FALSE
MD	2D	hFDR	0.25	CPT_F_L	23	16	24	19	0.225033	0.821966	0.00268309	0.0119231	3893.13	-0.0206858	0.026052	0.0147597			FALSE	13	FALSE
MD	2D	hFDR	0.25	CPT_F_L	23	17	24	19	1.7454	0.0809934	0.0186712	0.0106973	3893.43	-0.00229522	0.0396376	0.074238			FALSE	13	FALSE
MD	2D	hFDR	0.25	CPT_F_L	23	18	24	19	0.936432	0.349109	0.0099319	0.0106061	3891.6	-0.0108557	0.0307195	0.0349983			FALSE	13	FALSE
MD	2D	hFDR	0.25	CPT_F_R	0	6	24	18	1.09924	0.271732	0.0568747	0.0517401	3884.86	-0.044534	0.158283	-0.0821809	0.353583	0.530375	FALSE	1	TRUE
MD	2D	hFDR	0.25	CPT_F_R	0	7	24	18	0.595546	0.551513	0.0111848	0.0187807	3888.94	-0.0256248	0.0479944	0.013699	0.618737	0.742484	FALSE	1	TRUE
MD	2D	hFDR	0.25	CPT_F_R	0	8	24	18	0.461923	0.644162	0.0116385	0.0251958	3882.47	-0.0377443	0.0610213	0.0559892	0.700019	0.743894	FALSE	1	TRUE
MD	2D	hFDR	0.25	CPT_F_R	1	5	24	18	1.36867	0.171182	0.0723343	0.0528502	3888.99	-0.0312501	0.175919	-0.0816588			FALSE	0	FALSE
MD	2D	hFDR	0.25	CPT_F_R	1	6	24	18	-0.269021	0.787928	-0.00934033	0.0347197	3886.01	-0.0773896	0.0587089	-0.105692	0.822772	0.822772	FALSE	1	TRUE
MD	2D	hFDR	0.25	CPT_F_R	1	7	24	18	1.75957	0.0785588	0.0220592	0.0125367	3889.71	-0.00251224	0.0466306	0.0612651	0.130747	0.261493	FALSE	1	TRUE
MD	2D	hFDR	0.25	CPT_F_R	1	8	24	18	0.876328	0.380906	0.0139053	0.0158677	3884.57	-0.0171948	0.0450055	0.0199386	0.46178	0.593718	FALSE	1	TRUE
MD	2D	hFDR	0.25	CPT_F_R	1	9	24	18	-0.883029	0.377275	-0.0678474	0.0768348	3886.8	-0.218441	0.082746	-0.0963074			FALSE	2	FALSE
MD	2D	hFDR	0.25	CPT_F_R	2	5	24	18	1.67438	0.0941355	0.0809905	0.0483703	3886.06	-0.0138136	0.175795	-0.0848591			FALSE	0	FALSE
MD	2D	hFDR	0.25	CPT_F_R	2	6	24	18	1.20288	0.229094	0.0255101	0.0212074	3884.6	-0.0160557	0.0670759	-0.0510297	0.308828	0.505355	FALSE	1	TRUE
MD	2D	hFDR	0.25	CPT_F_R	2	7	24	18	2.93059	0.00340287	0.0239963	0.00818823	3889.8	0.00794772	0.040045	0.0448631	0.00935297	0.0280589	TRUE	1	TRUE
MD	2D	hFDR	0.25	CPT_F_R	2	8	24	18	4.84507	1.31507e-06	0.0446198	0.00920932	3884.52	0.0265699	0.0626697	0.140534	8.05469e-06	0.000129446	TRUE	1	TRUE
MD	2D	hFDR	0.25	CPT_F_R	2	9	24	18	1.59655	0.110446	0.100298	0.0628212	3885.27	-0.0228298	0.223425	-0.0220989			FALSE	2	FALSE
MD	2D	hFDR	0.25	CPT_F_R	3	4	24	18	1.62805	0.103595	0.0966253	0.0593502	3889.27	-0.0196989	0.212949	-0.0582191			FALSE	0	FALSE
MD	2D	hFDR	0.25	CPT_F_R	3	5	24	18	2.65213	0.00803108	0.0987076	0.0372182	3885.27	0.0257612	0.171654	-0.0460068			FALSE	0	FALSE
MD	2D	hFDR	0.25	CPT_F_R	3	6	24	18	0.457826	0.647103	0.00782278	0.0170868	3886.97	-0.0256667	0.0413123	-0.0609694	0.702566	0.743894	FALSE	1	TRUE
MD	2D	hFDR	0.25	CPT_F_R	3	7	24	18	3.89959	9.79827e-05	0.0324514	0.00832174	3888.02	0.0161411	0.0487617	0.0813078	0.000409058	0.00147261	TRUE	1	TRUE
MD	2D	hFDR	0.25	CPT_F_R	3	8	24	18	4.71779	2.4681e-06	0.0414362	0.00878296	3884.14	0.0242219	0.0586505	0.143089	1.43829e-05	0.000129446	TRUE	1	TRUE
MD	2D	hFDR	0.25	CPT_F_R	3	9	24	18	0.194113	0.846097	0.01263	0.0650649	3884.34	-0.114895	0.140155	-0.0974167			FALSE	2	FALSE
MD	2D	hFDR	0.25	CPT_F_R	4	4	24	18	1.98526	0.0471855	0.126725	0.0638331	3889.01	0.00161485	0.251836	-0.0502029			FALSE	0	FALSE
MD	2D	hFDR	0.25	CPT_F_R	4	5	24	18	1.14468	0.252412	0.0357897	0.0312662	3887.13	-0.0254908	0.0970703	-0.0539261			FALSE	0	FALSE
MD	2D	hFDR	0.25	CPT_F_R	4	6	24	18	0.953853	0.340217	0.0114325	0.0119856	3889.12	-0.0120588	0.0349238	-0.0209714	0.422365	0.584813	FALSE	1	TRUE
MD	2D	hFDR	0.25	CPT_F_R	4	7	24	18	3.93951	8.30828e-05	0.0316831	0.00804241	3887.05	0.0159203	0.047446	0.0862374	0.00035272	0.00147261	TRUE	1	TRUE
MD	2D	hFDR	0.25	CPT_F_R	4	8	24	18	4.38402	1.19593e-05	0.0464144	0.0105872	3885.22	0.0256639	0.067165	0.112099	6.09933e-05	0.00036596	TRUE	1	TRUE
MD	2D	hFDR	0.25	CPT_F_R	5	4	24	18	0.653528	0.513455	0.0455103	0.0696379	3889.47	-0.0909774	0.181998	-0.103025			FALSE	0	FALSE
MD	2D	hFDR	0.25	CPT_F_R	5	5	24	18	1.22986	0.218824	0.0289722	0.0235573	3887.39	-0.0171992	0.0751435	-0.0429943			FALSE	0	FALSE
MD	2D	hFDR	0.25	CPT_F_R	5	6	24	18	2.27024	0.0232474	0.0164755	0.00725714	3884.37	0.00225173	0.0306992	0.0144985	0.0479145	0.123209	TRUE	1	TRUE
MD	2D	hFDR	0.25	CPT_F_R	5	7	24	18	1.90271	0.0571519	0.0124765	0.00655724	3888.09	-0.000375413	0.0253285	0.0283583	0.100851	0.226914	TRUE	1	TRUE
MD	2D	hFDR	0.25	CPT_F_R	5	8	24	18	1.51034	0.131037	0.0259886	0.017207	3884.78	-0.00773662	0.0597138	-0.00583724	0.197695	0.355852	FALSE	1	TRUE
MD	2D	hFDR	0.25	CPT_F_R	6	4	24	18	0.339226	0.734457	0.023779	0.0700976	3889.29	-0.11361	0.161168	-0.0965556			FALSE	3	FALSE
MD	2D	hFDR	0.25	CPT_F_R	6	5	24	18	-0.637324	0.523951	-0.0134241	0.0210633	3887.31	-0.0547074	0.0278591	-0.0736487			FALSE	3	FALSE
MD	2D	hFDR	0.25	CPT_F_R	6	6	24	18	2.01075	0.0444205	0.0163338	0.00812322	3883.21	0.000412577	0.032255	0.0913156	0.0819923	0.210837	TRUE	4	TRUE
MD	2D	hFDR	0.25	CPT_F_R	6	7	24	18	2.76645	0.00569388	0.0303698	0.0109779	3884.31	0.0088535	0.0518861	0.117451	0.0145639	0.0873833	TRUE	4	TRUE
MD	2D	hFDR	0.25	CPT_F_R	6	8	24	18	1.6625	0.0964931	0.07695	0.0462857	3882.84	-0.0137683	0.167668	-0.0238974	0.154475	0.27868	FALSE	4	TRUE
MD	2D	hFDR	0.25	CPT_F_R	7	5	24	18	-0.825233	0.40929	-0.0142545	0.0172734	3884.78	-0.0481097	0.0196006	-0.0591858			FALSE	3	FALSE
MD	2D	hFDR	0.25	CPT_F_R	7	6	24	18	1.66116	0.0967613	0.0156389	0.00941443	3881.38	-0.00281303	0.0340908	0.156699	0.154822	0.27868	FALSE	4	TRUE
MD	2D	hFDR	0.25	CPT_F_R	7	7	24	18	2.53624	0.011244	0.0324909	0.0128107	3882.09	0.00738243	0.0575994	0.15805	0.0260059	0.112507	TRUE	4	TRUE
MD	2D	hFDR	0.25	CPT_F_R	7	8	24	18	2.45905	0.013974	0.073683	0.029964	3882.06	0.0149545	0.132411	0.0398195	0.0312518	0.112507	TRUE	4	TRUE
MD	2D	hFDR	0.25	CPT_F_R	8	5	24	18	-0.494579	0.620925	-0.00666017	0.0134663	3885.48	-0.0330537	0.0197334	-0.0272285			FALSE	3	FALSE
MD	2D	hFDR	0.25	CPT_F_R	8	6	24	18	3.53145	0.000418091	0.0310664	0.00879706	3882.03	0.0138245	0.0483083	0.256984	0.00149234	0.0134311	TRUE	4	TRUE
MD	2D	hFDR	0.25	CPT_F_R	8	7	24	18	4.02189	5.88302e-05	0.0527856	0.0131246	3882.71	0.0270619	0.0785093	0.253379	0.000258515	0.00465328	TRUE	4	TRUE
MD	2D	hFDR	0.25	CPT_F_R	8	8	24	18	1.87293	0.0611536	0.0616406	0.0329114	3883.07	-0.00286453	0.126146	0.043256	0.106595	0.239838	TRUE	4	TRUE
MD	2D	hFDR	0.25	CPT_F_R	9	4	24	18	0.69675	0.486001	0.0370724	0.0532076	3886.2	-0.0672126	0.141357	0.00816881			FALSE	3	FALSE
MD	2D	hFDR	0.25	CPT_F_R	9	5	24	18	-0.798575	0.424586	-0.00705709	0.00883711	3888.42	-0.0243775	0.0102633	-0.0657535			FALSE	3	FALSE
MD	2D	hFDR	0.25	CPT_F_R	9	6	24	18	0.616413	0.537658	0.00474899	0.00770424	3884.94	-0.010351	0.019849	0.146969	0.606385	0.779638	FALSE	4	TRUE
MD	2D	hFDR	0.25	CPT_F_R	9	7	24	18	2.0234	0.0431003	0.0227047	0.0112211	3884.91	0.00071182	0.0446976	0.191139	0.0799788	0.210837	TRUE	4	TRUE
MD	2D	hFDR	0.25	CPT_F_R	9	8	24	18	1.60116	0.109424	0.0414324	0.0258766	3886.29	-0.00928471	0.0921496	0.0478425	0.170994	0.279808	FALSE	4	TRUE
MD	2D	hFDR	0.25	CPT_F_R	10	4	24	18	-2.44473	0.0145403	-0.0748536	0.0306184	3889.11	-0.134864	-0.0148426	-0.180791			FALSE	3	FALSE
MD	2D	hFDR	0.25	CPT_F_R	10	5	24	18	-0.227629	0.819947	-0.00146728	0.00644593	3882.33	-0.0141011	0.0111665	-0.0944627			FALSE	3	FALSE
MD	2D	hFDR	0.25	CPT_F_R	10	6	24	18	-0.700895	0.48341	-0.00394072	0.00562241	3882.06	-0.0149604	0.007079	-0.0726588	0.557432	0.771829	FALSE	4	TRUE
MD	2D	hFDR	0.25	CPT_F_R	10	7	24	18	1.11272	0.265899	0.00872481	0.00784099	3883.62	-0.00664326	0.0240929	0.0191754	0.347558	0.521337	FALSE	4	TRUE
MD	2D	hFDR	0.25	CPT_F_R	10	8	24	18	0.0856525	0.931747	0.00170577	0.019915	3886.94	-0.037327	0.0407385	-0.0458375	0.943198	0.943198	FALSE	4	TRUE
MD	2D	hFDR	0.25	CPT_F_R	11	3	24	18	-0.134194	0.893256	-0.00751562	0.0560055	3888.45	-0.117284	0.102253	-0.0801888			FALSE	3	FALSE
MD	2D	hFDR	0.25	CPT_F_R	11	4	24	18	0.435024	0.663569	0.00547603	0.0125879	3889.53	-0.0191958	0.0301479	-0.0450473			FALSE	3	FALSE
MD	2D	hFDR	0.25	CPT_F_R	11	5	24	18	0.846291	0.397443	0.00490056	0.00579063	3881.9	-0.00644887	0.01625	-0.0117321			FALSE	3	FALSE
MD	2D	hFDR	0.25	CPT_F_R	11	6	24	18	-0.0998163	0.920495	-0.000611891	0.00613017	3881.68	-0.0126268	0.011403	-0.0268409	0.933823	0.943198	FALSE	4	TRUE
MD	2D	hFDR	0.25	CPT_F_R	11	7	24	18	0.475306	0.634596	0.00453212	0.00953517	3883.94	-0.0141565	0.0232207	-0.00300429	0.691721	0.816371	FALSE	4	TRUE
MD	2D	hFDR	0.25	CPT_F_R	11	8	24	18	0.420885	0.673862	0.00846775	0.0201189	3886.93	-0.0309646	0.0479001	-0.00676559	0.725663	0.816371	FALSE	4	TRUE
MD	2D	hFDR	0.25	CPT_F_R	11	9	24	18	-0.323106	0.746633	-0.0164387	0.0508771	3887.09	-0.116156	0.0832786	-0.114237			FALSE	5	FALSE
MD	2D	hFDR	0.25	CPT_F_R	12	2	24	18	-0.0233476	0.981374	-0.00124597	0.0533661	3889.91	-0.105842	0.10335	-0.0794038			FALSE	5	FALSE
MD	2D	hFDR	0.25	CPT_F_R	12	3	24	18	-0.726416	0.467627	-0.0174128	0.0239708	3886.72	-0.0643947	0.0295691	-0.116686	0.542994	0.542994	FALSE	6	TRUE
MD	2D	hFDR	0.25	CPT_F_R	12	4	24	18	2.06714	0.0387868	0.0215691	0.0104343	3889.48	0.00111832	0.0420199	0.0656447	0.0733124	0.119966	TRUE	6	TRUE
MD	2D	hFDR	0.25	CPT_F_R	12	5	24	18	1.80995	0.0703805	0.0110586	0.00610986	3882.7	-0.000916551	0.0230337	0.0916381	0.119554	0.153712	TRUE	6	TRUE
MD	2D	hFDR	0.25	CPT_F_R	12	6	24	18	0.757372	0.448873	0.00545393	0.00720113	3884.04	-0.00866002	0.0195679	0.057597			FALSE	7	FALSE
MD	2D	hFDR	0.25	CPT_F_R	12	7	24	18	1.50942	0.131273	0.0155049	0.0102721	3886.61	-0.00462803	0.0356378	0.067445			FALSE	7	FALSE
MD	2D	hFDR	0.25	CPT_F_R	12	8	24	18	0.343442	0.731285	0.00661771	0.0192688	3888.85	-0.0311484	0.0443838	0.0115885			FALSE	7	FALSE
MD	2D	hFDR	0.25	CPT_F_R	12	9	24	18	0.151324	0.879728	0.00459088	0.030338	3887.15	-0.0548705	0.0640522	-0.0375924			FALSE	8	FALSE
MD	2D	hFDR	0.25	CPT_F_R	12	10	24	18	1.14087	0.253995	0.0636387	0.0557809	3888.02	-0.0456899	0.172967	-0.0550117			FALSE	8	FALSE
MD	2D	hFDR	0.25	CPT_F_R	13	2	24	18	-1.40038	0.161479	-0.0508532	0.0363138	3887	-0.122027	0.0203205	-0.168784			FALSE	5	FALSE
MD	2D	hFDR	0.25	CPT_F_R	13	3	24	18	2.44399	0.0145698	0.0358663	0.0146753	3889.98	0.00710326	0.0646293	0.0612533	0.032372	0.0582695	TRUE	6	TRUE
MD	2D	hFDR	0.25	CPT_F_R	13	4	24	18	3.44368	0.000579925	0.0308472	0.00895762	3887.21	0.0132905	0.0484038	0.167658	0.00199316	0.011959	TRUE	6	TRUE
MD	2D	hFDR	0.25	CPT_F_R	13	5	24	18	2.46223	0.0138509	0.018617	0.00756103	3884.89	0.00379762	0.0334363	0.16664	0.0310194	0.0582695	TRUE	6	TRUE
MD	2D	hFDR	0.25	CPT_F_R	13	6	24	18	1.44237	0.149279	0.0132501	0.00918635	3889.99	-0.0047548	0.031255	0.106458			FALSE	7	FALSE
MD	2D	hFDR	0.25	CPT_F_R	13	7	24	18	2.0537	0.040072	0.0258293	0.012577	3883.61	0.00117886	0.0504798	0.114221			FALSE	7	FALSE
MD	2D	hFDR	0.25	CPT_F_R	13	8	24	18	0.0661689	0.947247	0.0012991	0.0196331	3889.32	-0.0371811	0.0397793	0.0218903			FALSE	7	FALSE
MD	2D	hFDR	0.25	CPT_F_R	13	9	24	18	1.64646	0.09975	0.0455409	0.0276599	3888.32	-0.0086715	0.0997533	0.032434			FALSE	8	FALSE
MD	2D	hFDR	0.25	CPT_F_R	13	10	24	18	0.117959	0.906106	0.00439329	0.037244	3887.38	-0.0686037	0.0773902	-0.0513651			FALSE	8	FALSE
MD	2D	hFDR	0.25	CPT_F_R	13	11	24	18	0.503459	0.61467	0.0293114	0.05822	3889.44	-0.0847977	0.143421	-0.066281			FALSE	8	FALSE
MD	2D	hFDR	0.25	CPT_F_R	14	1	24	18	-0.848462	0.396233	-0.0471594	0.0555822	3889.4	-0.156098	0.0617797	-0.124511			FALSE	5	FALSE
MD	2D	hFDR	0.25	CPT_F_R	14	2	24	18	-0.983418	0.325463	-0.0216489	0.022014	3884.96	-0.0647955	0.0214976	-0.132381			FALSE	5	FALSE
MD	2D	hFDR	0.25	CPT_F_R	14	3	24	18	1.84136	0.0656457	0.0204357	0.0110982	3888.72	-0.00131634	0.0421878	0.0450053	0.112951	0.153712	TRUE	6	TRUE
MD	2D	hFDR	0.25	CPT_F_R	14	4	24	18	3.60785	0.000312635	0.0294202	0.00815451	3885.95	0.0134377	0.0454028	0.152602	0.00115312	0.0103781	TRUE	6	TRUE
MD	2D	hFDR	0.25	CPT_F_R	14	5	24	18	1.85492	0.0636835	0.0152927	0.00824441	3885.79	-0.000866034	0.0314515	0.119455	0.110186	0.153712	TRUE	6	TRUE
MD	2D	hFDR	0.25	CPT_F_R	14	6	24	18	2.40336	0.0162915	0.0263092	0.0109468	3888.49	0.00485382	0.0477645	0.131966			FALSE	7	FALSE
MD	2D	hFDR	0.25	CPT_F_R	14	7	24	18	1.69755	0.0896722	0.024054	0.0141698	3884.99	-0.00371831	0.0518263	0.104281			FALSE	7	FALSE
MD	2D	hFDR	0.25	CPT_F_R	14	8	24	18	0.638516	0.523175	0.0123683	0.0193704	3889.57	-0.025597	0.0503336	0.0402007			FALSE	7	FALSE
MD	2D	hFDR	0.25	CPT_F_R	14	9	24	18	1.68131	0.0927836	0.0426013	0.0253382	3887.99	-0.00706068	0.0922633	0.0449391			FALSE	8	FALSE
MD	2D	hFDR	0.25	CPT_F_R	14	10	24	18	0.736479	0.461484	0.0219963	0.0298669	3888.06	-0.0365417	0.0805344	-0.00798107			FALSE	8	FALSE
MD	2D	hFDR	0.25	CPT_F_R	14	11	24	18	0.164843	0.869076	0.00572319	0.034719	3886.53	-0.0623249	0.0737713	-0.0430902			FALSE	8	FALSE
MD	2D	hFDR	0.25	CPT_F_R	14	12	24	18	-1.98409	0.047316	-0.0938245	0.0472884	3887.67	-0.186508	-0.0011409	-0.122942			FALSE	9	FALSE
MD	2D	hFDR	0.25	CPT_F_R	15	1	24	18	-0.15105	0.879944	-0.00522767	0.0346089	3887.01	-0.0730599	0.0626046	-0.122128			FALSE	5	FALSE
MD	2D	hFDR	0.25	CPT_F_R	15	2	24	18	0.714628	0.474882	0.0109325	0.0152982	3888.11	-0.0190514	0.0409165	-0.0530048			FALSE	5	FALSE
MD	2D	hFDR	0.25	CPT_F_R	15	3	24	18	2.64064	0.00830814	0.0250325	0.00947972	3887.55	0.00645259	0.0436124	0.0613121	0.020112	0.0452519	TRUE	6	TRUE
MD	2D	hFDR	0.25	CPT_F_R	15	4	24	18	2.85352	0.00434671	0.01958	0.00686169	3883.31	0.00613129	0.0330286	0.0991627	0.0115504	0.0297011	TRUE	6	TRUE
MD	2D	hFDR	0.25	CPT_F_R	15	5	24	18	1.43809	0.150489	0.0119802	0.00833059	3883.4	-0.00434751	0.0283078	0.0587502	0.220906	0.265087	FALSE	6	TRUE
MD	2D	hFDR	0.25	CPT_F_R	15	6	24	18	1.47518	0.140246	0.0163038	0.0110521	3886.68	-0.00535793	0.0379655	0.0697544			FALSE	7	FALSE
MD	2D	hFDR	0.25	CPT_F_R	15	7	24	18	1.14514	0.252222	0.016337	0.0142664	3889.85	-0.0116246	0.0442986	0.0628903			FALSE	7	FALSE
MD	2D	hFDR	0.25	CPT_F_R	15	8	24	18	1.22654	0.220068	0.0231189	0.0188488	3889.41	-0.0138241	0.060062	0.0457258			FALSE	7	FALSE
MD	2D	hFDR	0.25	CPT_F_R	15	9	24	18	0.621758	0.534137	0.0144239	0.0231985	3888.25	-0.0310444	0.0598922	0.00113744			FALSE	8	FALSE
MD	2D	hFDR	0.25	CPT_F_R	15	10	24	18	0.631471	0.52777	0.0166469	0.0263622	3886.04	-0.035022	0.0683159	-0.013406			FALSE	8	FALSE
MD	2D	hFDR	0.25	CPT_F_R	15	11	24	18	0.550714	0.581861	0.0172168	0.0312626	3886.24	-0.0440569	0.0784904	-0.0107537			FALSE	8	FALSE
MD	2D	hFDR	0.25	CPT_F_R	15	12	24	18	0.426989	0.669411	0.0151001	0.035364	3886.6	-0.0542122	0.0844123	-0.025511			FALSE	9	FALSE
MD	2D	hFDR	0.25	CPT_F_R	15	13	24	18	-0.821621	0.411343	-0.0371562	0.045223	3887.93	-0.125792	0.0514792	-0.0624314			FALSE	9	FALSE
MD	2D	hFDR	0.25	CPT_F_R	15	14	24	18	-0.948046	0.343165	-0.0574266	0.0605736	3889.97	-0.176149	0.0612955	-0.083186			FALSE	9	FALSE
MD	2D	hFDR	0.25	CPT_F_R	16	0	24	18	-1.07672	0.281674	-0.0614118	0.0570362	3889	-0.173201	0.0503772	-0.112091			FALSE	5	FALSE
MD	2D	hFDR	0.25	CPT_F_R	16	1	24	18	-0.280977	0.778743	-0.00624298	0.0222188	3886.82	-0.0497911	0.0373051	-0.118966			FALSE	5	FALSE
MD	2D	hFDR	0.25	CPT_F_R	16	2	24	18	2.28369	0.0224433	0.0251311	0.0110046	3888.62	0.0035625	0.0466997	0.00573469			FALSE	5	FALSE
MD	2D	hFDR	0.25	CPT_F_R	16	3	24	18	3.3524	0.000808812	0.0287153	0.00856561	3885.89	0.011927	0.0455036	0.0701731	0.00267219	0.0120248	TRUE	6	TRUE
MD	2D	hFDR	0.25	CPT_F_R	16	4	24	18	2.8611	0.00424426	0.020846	0.00728601	3884.38	0.0065657	0.0351263	0.0705592	0.0113157	0.0297011	TRUE	6	TRUE
MD	2D	hFDR	0.25	CPT_F_R	16	5	24	18	0.935209	0.349739	0.00894527	0.00956499	3886.44	-0.00980177	0.0276923	0.0133272	0.431675	0.485635	FALSE	6	TRUE
MD	2D	hFDR	0.25	CPT_F_R	16	6	24	18	1.04279	0.29711	0.011398	0.0109303	3887.47	-0.010025	0.0328211	0.0319684			FALSE	7	FALSE
MD	2D	hFDR	0.25	CPT_F_R	16	7	24	18	0.580823	0.561393	0.00899652	0.0154893	3889.65	-0.0213619	0.0393549	0.0184653			FALSE	7	FALSE
MD	2D	hFDR	0.25	CPT_F_R	16	8	24	18	0.173586	0.8622	0.00350845	0.0202116	3889.03	-0.0361056	0.0431225	-0.00546158			FALSE	7	FALSE
MD	2D	hFDR	0.25	CPT_F_R	16	9	24	18	0.745149	0.456227	0.0188961	0.0253589	3886.02	-0.0308063	0.0685986	-0.00377918			FALSE	8	FALSE
MD	2D	hFDR	0.25	CPT_F_R	16	10	24	18	0.145558	0.884278	0.0040239	0.0276446	3886.59	-0.0501586	0.0582064	-0.0362101			FALSE	8	FALSE
MD	2D	hFDR	0.25	CPT_F_R	16	11	24	18	0.186324	0.8522	0.00588001	0.031558	3885.66	-0.0559725	0.0677325	-0.0322628			FALSE	8	FALSE
MD	2D	hFDR	0.25	CPT_F_R	16	12	24	18	-0.0281813	0.977519	-0.00101284	0.03594	3886.79	-0.0714539	0.0694282	-0.0425304			FALSE	9	FALSE
MD	2D	hFDR	0.25	CPT_F_R	16	13	24	18	-1.31673	0.188007	-0.0550536	0.0418108	3887.26	-0.137001	0.0268941	-0.0921407			FALSE	9	FALSE
MD	2D	hFDR	0.25	CPT_F_R	16	14	24	18	-1.20728	0.227396	-0.0627955	0.0520138	3887.23	-0.164741	0.0391497	-0.111543			FALSE	9	FALSE
MD	2D	hFDR	0.25	CPT_F_R	16	15	24	18	-0.375597	0.707237	-0.0227425	0.0605504	3890	-0.141419	0.0959341	-0.0608386			FALSE	10	FALSE
MD	2D	hFDR	0.25	CPT_F_R	17	0	24	18	-1.41808	0.156246	-0.0604265	0.0426113	3889.31	-0.143943	0.0230902	-0.141219			FALSE	5	FALSE
MD	2D	hFDR	0.25	CPT_F_R	17	1	24	18	0.833245	0.404758	0.0126759	0.0152126	3889.32	-0.0171404	0.0424921	-0.0466821			FALSE	5	FALSE
MD	2D	hFDR	0.25	CPT_F_R	17	2	24	18	2.57646	0.0100184	0.0253578	0.00984212	3887.34	0.00606761	0.044648	0.0346951			FALSE	5	FALSE
MD	2D	hFDR	0.25	CPT_F_R	17	3	24	18	3.6857	0.000231191	0.0290559	0.00788342	3885.37	0.0136047	0.0445071	0.0785018	0.000881565	0.0103781	TRUE	6	TRUE
MD	2D	hFDR	0.25	CPT_F_R	17	4	24	18	2.86801	0.00415293	0.0254889	0.00888733	3886.93	0.00807006	0.0429077	0.0474958	0.0111058	0.0297011	TRUE	6	TRUE
MD	2D	hFDR	0.25	CPT_F_R	17	5	24	18	0.789815	0.429684	0.00943926	0.0119512	3888.72	-0.0139847	0.0328633	0.00508277	0.507879	0.537754	FALSE	6	TRUE
MD	2D	hFDR	0.25	CPT_F_R	17	6	24	18	0.542328	0.587624	0.00753681	0.0138971	3889.38	-0.0197011	0.0347747	0.0218543			FALSE	7	FALSE
MD	2D	hFDR	0.25	CPT_F_R	17	7	24	18	1.62359	0.104544	0.0273739	0.0168601	3889.23	-0.00567131	0.0604192	0.0740687			FALSE	7	FALSE
MD	2D	hFDR	0.25	CPT_F_R	17	8	24	18	0.609316	0.542351	0.0139471	0.0228897	3888.23	-0.0309159	0.05881	0.0270892			FALSE	7	FALSE
MD	2D	hFDR	0.25	CPT_F_R	17	9	24	18	0.492202	0.622604	0.0135087	0.0274454	3886.35	-0.0402833	0.0673006	0.00133002			FALSE	8	FALSE
MD	2D	hFDR	0.25	CPT_F_R	17	10	24	18	0.570909	0.568094	0.0171277	0.0300007	3886.46	-0.0416726	0.0759279	-0.0081361			FALSE	8	FALSE
MD	2D	hFDR	0.25	CPT_F_R	17	11	24	18	0.215305	0.829541	0.00709961	0.0329747	3885.85	-0.0575296	0.0717288	-0.0259407			FALSE	8	FALSE
MD	2D	hFDR	0.25	CPT_F_R	17	12	24	18	-0.50263	0.615253	-0.0188085	0.0374201	3886.8	-0.0921505	0.0545335	-0.0643065			FALSE	9	FALSE
MD	2D	hFDR	0.25	CPT_F_R	17	13	24	18	0.921102	0.357054	0.0388328	0.042159	3886.2	-0.0437974	0.121463	-0.0155629			FALSE	9	FALSE
MD	2D	hFDR	0.25	CPT_F_R	17	14	24	18	-1.61754	0.105842	-0.0761896	0.0471021	3887.41	-0.168508	0.0161288	-0.106604			FALSE	9	FALSE
MD	2D	hFDR	0.25	CPT_F_R	17	15	24	18	-1.37744	0.168457	-0.0730463	0.0530307	3887.58	-0.176985	0.0308919	-0.100651			FALSE	10	FALSE
MD	2D	hFDR	0.25	CPT_F_R	17	16	24	18	-1.07469	0.282582	-0.0633653	0.0589617	3889.07	-0.178928	0.0521975	-0.0929661			FALSE	10	FALSE
MD	2D	hFDR	0.25	CPT_F_R	17	17	24	18	-0.98462	0.324872	-0.0587586	0.0596765	3889.86	-0.175722	0.0582051	-0.0846973			FALSE	10	FALSE
MD	2D	hFDR	0.25	CPT_F_R	18	0	24	18	-0.403625	0.686511	-0.0110849	0.0274633	3889.42	-0.0649119	0.0427422	-0.0977856	0.736533	0.779859	FALSE	11	TRUE
MD	2D	hFDR	0.25	CPT_F_R	18	1	24	18	1.81051	0.0702939	0.0236213	0.0130468	3889.98	-0.0019499	0.0491925	0.0249693	0.119434	0.429963	FALSE	11	TRUE
MD	2D	hFDR	0.25	CPT_F_R	18	2	24	18	3.00413	0.00268042	0.0293751	0.00977826	3887.45	0.0102101	0.0485402	0.0700741	0.00760837	0.0684753	TRUE	11	TRUE
MD	2D	hFDR	0.25	CPT_F_R	18	3	24	18	3.42642	0.000617946	0.0295278	0.0086177	3886.17	0.0126375	0.0464182	0.0865086	0.00210806	0.0266653	TRUE	12	TRUE
MD	2D	hFDR	0.25	CPT_F_R	18	4	24	18	2.23114	0.0257288	0.0258644	0.0115925	3888.69	0.00314357	0.0485852	0.0639622	0.052146	0.202897	TRUE	12	TRUE
MD	2D	hFDR	0.25	CPT_F_R	18	5	24	18	0.899788	0.368289	0.0134742	0.0149748	3889.08	-0.015876	0.0428243	0.0402518	0.449659	0.57344	FALSE	12	TRUE
MD	2D	hFDR	0.25	CPT_F_R	18	6	24	18	1.88611	0.0593549	0.0286492	0.0151896	3890	-0.00112185	0.0584202	0.10505			FALSE	13	FALSE
MD	2D	hFDR	0.25	CPT_F_R	18	7	24	18	2.09922	0.0358618	0.0377052	0.0179615	3889.95	0.00250126	0.0729092	0.120822			FALSE	13	FALSE
MD	2D	hFDR	0.25	CPT_F_R	18	8	24	18	1.2076	0.227275	0.0274285	0.0227132	3889.01	-0.0170886	0.0719456	0.0660753			FALSE	13	FALSE
MD	2D	hFDR	0.25	CPT_F_R	18	9	24	18	1.04081	0.29803	0.0279617	0.0268654	3886.6	-0.0246935	0.080617	0.0366975			FALSE	14	FALSE
MD	2D	hFDR	0.25	CPT_F_R	18	10	24	18	1.25392	0.209948	0.0371986	0.029666	3886.41	-0.0209456	0.0953429	0.0244658			FALSE	14	FALSE
MD	2D	hFDR	0.25	CPT_F_R	18	11	24	18	-0.598455	0.549571	-0.0193582	0.0323469	3885.9	-0.082757	0.0440406	-0.0619204			FALSE	14	FALSE
MD	2D	hFDR	0.25	CPT_F_R	18	12	24	18	-0.314854	0.75289	-0.0116409	0.0369723	3886.62	-0.0841053	0.0608235	-0.0569063			FALSE	15	FALSE
MD	2D	hFDR	0.25	CPT_F_R	18	13	24	18	-0.507082	0.612126	-0.021086	0.041583	3887.58	-0.102587	0.0604151	-0.0762334			FALSE	15	FALSE
MD	2D	hFDR	0.25	CPT_F_R	18	14	24	18	0.249738	0.802803	0.0113436	0.045422	3887.23	-0.0776819	0.100369	-0.0418335			FALSE	15	FALSE
MD	2D	hFDR	0.25	CPT_F_R	18	15	24	18	-1.65776	0.0974459	-0.0792698	0.0478173	3887.98	-0.17299	0.0144504	-0.110428			FALSE	16	FALSE
MD	2D	hFDR	0.25	CPT_F_R	18	16	24	18	-1.63964	0.101161	-0.0876399	0.0534506	3888.42	-0.192401	0.0171215	-0.114474			FALSE	16	FALSE
MD	2D	hFDR	0.25	CPT_F_R	18	17	24	18	-0.790798	0.42911	-0.0478016	0.0604472	3888.38	-0.166276	0.0706729	-0.0814881			FALSE	16	FALSE
MD	2D	hFDR	0.25	CPT_F_R	19	0	24	18	0.684514	0.493692	0.0116381	0.017002	3889.95	-0.0216852	0.0449615	-0.024834	0.566787	0.713766	FALSE	11	TRUE
MD	2D	hFDR	0.25	CPT_F_R	19	1	24	18	2.41901	0.0156084	0.0259113	0.0107115	3890	0.00491707	0.0469054	0.0779734	0.0343055	0.156034	TRUE	11	TRUE
MD	2D	hFDR	0.25	CPT_F_R	19	2	24	18	3.48954	0.00048922	0.0306095	0.00877179	3887.1	0.0134171	0.0478019	0.111728	0.00171501	0.0308702	TRUE	11	TRUE
MD	2D	hFDR	0.25	CPT_F_R	19	3	24	18	3.31965	0.000909603	0.0367202	0.0110615	3888.55	0.0150401	0.0584003	0.104169	0.00296281	0.0266653	TRUE	12	TRUE
MD	2D	hFDR	0.25	CPT_F_R	19	4	24	18	1.54139	0.123303	0.0236169	0.0153218	3889.72	-0.00641326	0.053647	0.0559317	0.18826	0.338868	FALSE	12	TRUE
MD	2D	hFDR	0.25	CPT_F_R	19	5	24	18	1.37537	0.169096	0.024026	0.0174687	3889.81	-0.0102121	0.0582641	0.0638747	0.242493	0.364173	FALSE	12	TRUE
MD	2D	hFDR	0.25	CPT_F_R	19	6	24	18	1.61328	0.106765	0.0259738	0.0161	3889.92	-0.00558166	0.0575293	0.100098			FALSE	13	FALSE
MD	2D	hFDR	0.25	CPT_F_R	19	7	24	18	1.27279	0.203168	0.0231621	0.0181978	3889.94	-0.0125051	0.0588292	0.0858174			FALSE	13	FALSE
MD	2D	hFDR	0.25	CPT_F_R	19	8	24	18	0.315952	0.752056	0.0071733	0.0227038	3888.48	-0.0373253	0.0516719	0.0308686			FALSE	13	FALSE
MD	2D	hFDR	0.25	CPT_F_R	19	9	24	18	0.771607	0.440394	0.0213613	0.0276842	3886.37	-0.0328987	0.0756213	0.0041591			FALSE	14	FALSE
MD	2D	hFDR	0.25	CPT_F_R	19	10	24	18	0.934763	0.349968	0.0290674	0.031096	3885.65	-0.0318796	0.0900143	-0.0104299			FALSE	14	FALSE
MD	2D	hFDR	0.25	CPT_F_R	19	11	24	18	-1.71923	0.085653	-0.0597322	0.0347437	3887.19	-0.127829	0.00836415	-0.105164			FALSE	14	FALSE
MD	2D	hFDR	0.25	CPT_F_R	19	12	24	18	0.22688	0.820529	0.00885014	0.0390081	3886.85	-0.0676043	0.0853046	-0.0389135			FALSE	15	FALSE
MD	2D	hFDR	0.25	CPT_F_R	19	13	24	18	-0.142314	0.886839	-0.00621364	0.0436614	3886.9	-0.0917885	0.0793612	-0.0609063			FALSE	15	FALSE
MD	2D	hFDR	0.25	CPT_F_R	19	14	24	18	-0.0346461	0.972364	-0.00172585	0.0498137	3886.68	-0.0993589	0.0959072	-0.0500784			FALSE	15	FALSE
MD	2D	hFDR	0.25	CPT_F_R	19	15	24	18	-0.555334	0.578698	-0.0300742	0.0541552	3887.13	-0.136216	0.076068	-0.072481			FALSE	16	FALSE
MD	2D	hFDR	0.25	CPT_F_R	19	16	24	18	-0.255994	0.797969	-0.0155991	0.0609355	3889.05	-0.13503	0.103832	-0.0578609			FALSE	16	FALSE
MD	2D	hFDR	0.25	CPT_F_R	20	0	24	18	-0.831848	0.405546	-0.0111213	0.0133694	3889.89	-0.0373249	0.0150823	-0.0634734	0.485211	0.713766	FALSE	11	TRUE
MD	2D	hFDR	0.25	CPT_F_R	20	1	24	18	1.39454	0.163233	0.0136869	0.00981463	3889.71	-0.0055494	0.0329233	0.0605647	0.235752	0.606218	FALSE	11	TRUE
MD	2D	hFDR	0.25	CPT_F_R	20	2	24	18	2.41438	0.0158079	0.0219134	0.0090762	3889.4	0.00412436	0.0397024	0.101839	0.0346742	0.156034	TRUE	11	TRUE
MD	2D	hFDR	0.25	CPT_F_R	20	3	24	18	1.04308	0.296976	0.0137366	0.0131693	3886.95	-0.0120747	0.0395479	0.0144761	0.379336	0.525235	FALSE	12	TRUE
MD	2D	hFDR	0.25	CPT_F_R	20	4	24	18	-0.467848	0.63992	-0.00855276	0.0182811	3889.53	-0.044383	0.0272775	-0.0557626	0.696341	0.737303	FALSE	12	TRUE
MD	2D	hFDR	0.25	CPT_F_R	20	5	24	18	-0.751406	0.452454	-0.0128465	0.0170966	3889.32	-0.0463553	0.0206623	-0.0373641	0.529023	0.595151	FALSE	12	TRUE
MD	2D	hFDR	0.25	CPT_F_R	20	6	24	18	0.950684	0.341824	0.0158848	0.0167088	3889.45	-0.0168638	0.0486333	0.0447152			FALSE	13	FALSE
MD	2D	hFDR	0.25	CPT_F_R	20	7	24	18	0.523567	0.600609	0.00957348	0.0182851	3889.53	-0.0262646	0.0454116	0.0374139			FALSE	13	FALSE
MD	2D	hFDR	0.25	CPT_F_R	20	8	24	18	-0.201634	0.840213	-0.00452939	0.0224634	3888.5	-0.0485569	0.0394981	-0.0126757			FALSE	13	FALSE
MD	2D	hFDR	0.25	CPT_F_R	20	9	24	18	0.554703	0.57913	0.0156439	0.0282022	3887.98	-0.0396315	0.0709192	-0.00737669			FALSE	14	FALSE
MD	2D	hFDR	0.25	CPT_F_R	20	10	24	18	0.820541	0.411958	0.0252492	0.0307714	3886.13	-0.0350617	0.08556	-0.0133409			FALSE	14	FALSE
MD	2D	hFDR	0.25	CPT_F_R	20	11	24	18	-0.105158	0.916256	-0.00370155	0.0351998	3888.46	-0.072692	0.0652889	-0.0504824			FALSE	14	FALSE
MD	2D	hFDR	0.25	CPT_F_R	20	12	24	18	0.249032	0.803349	0.00987574	0.0396564	3887.65	-0.0678494	0.0876009	-0.0333666			FALSE	15	FALSE
MD	2D	hFDR	0.25	CPT_F_R	20	13	24	18	-0.987333	0.323541	-0.0430449	0.0435971	3887.1	-0.128494	0.0424039	-0.0841174			FALSE	15	FALSE
MD	2D	hFDR	0.25	CPT_F_R	20	14	24	18	-0.463068	0.643341	-0.023088	0.0498588	3886.95	-0.12081	0.0746335	-0.069267			FALSE	15	FALSE
MD	2D	hFDR	0.25	CPT_F_R	20	15	24	18	-0.268556	0.788285	-0.015638	0.0582297	3887.13	-0.129766	0.0984901	-0.0483981			FALSE	16	FALSE
MD	2D	hFDR	0.25	CPT_F_R	20	16	24	18	0.652233	0.514289	0.0410633	0.062958	3888.93	-0.0823322	0.164459	-0.0183645			FALSE	16	FALSE
MD	2D	hFDR	0.25	CPT_F_R	21	0	24	18	-0.697413	0.485586	-0.00867915	0.0124448	3889.69	-0.0330705	0.0157122	-0.0397544	0.559415	0.713766	FALSE	11	TRUE
MD	2D	hFDR	0.25	CPT_F_R	21	1	24	18	1.0262	0.304861	0.00942371	0.00918312	3888.28	-0.00857486	0.0274223	0.0805768	0.38728	0.713766	FALSE	11	TRUE
MD	2D	hFDR	0.25	CPT_F_R	21	2	24	18	0.849593	0.395604	0.00939667	0.0110602	3887.54	-0.0122809	0.0310743	0.0399304	0.475794	0.713766	FALSE	11	TRUE
MD	2D	hFDR	0.25	CPT_F_R	21	3	24	18	0.211483	0.832522	0.00326702	0.0154482	3887.78	-0.0270109	0.0335449	-0.0319478	0.860285	0.860285	FALSE	12	TRUE
MD	2D	hFDR	0.25	CPT_F_R	21	4	24	18	-1.37456	0.169348	-0.0245881	0.017888	3888.99	-0.0596479	0.0104717	-0.0904064	0.242782	0.364173	FALSE	12	TRUE
MD	2D	hFDR	0.25	CPT_F_R	21	5	24	18	-1.72597	0.0844321	-0.0290305	0.0168198	3889.72	-0.0619968	0.00393573	-0.0866776	0.138633	0.294346	FALSE	12	TRUE
MD	2D	hFDR	0.25	CPT_F_R	21	6	24	18	0.306224	0.75945	0.00516176	0.0168561	3888.25	-0.0278757	0.0381992	0.012769			FALSE	13	FALSE
MD	2D	hFDR	0.25	CPT_F_R	21	7	24	18	0.477703	0.632888	0.00871664	0.018247	3888.51	-0.0270468	0.0444801	0.0205945			FALSE	13	FALSE
MD	2D	hFDR	0.25	CPT_F_R	21	8	24	18	-0.969778	0.332218	-0.0217001	0.0223763	3888.29	-0.0655568	0.0221567	-0.0413676			FALSE	13	FALSE
MD	2D	hFDR	0.25	CPT_F_R	21	9	24	18	0.631078	0.528027	0.0175667	0.027836	3887.61	-0.0369908	0.0721242	-0.00552033			FALSE	14	FALSE
MD	2D	hFDR	0.25	CPT_F_R	21	10	24	18	0.63452	0.525779	0.0193732	0.0305321	3885.91	-0.0404686	0.0792151	-0.0166833			FALSE	14	FALSE
MD	2D	hFDR	0.25	CPT_F_R	21	11	24	18	-0.464027	0.642654	-0.0155365	0.0334818	3887.43	-0.0811596	0.0500867	-0.0648132			FALSE	14	FALSE
MD	2D	hFDR	0.25	CPT_F_R	21	12	24	18	-0.715555	0.474309	-0.0275355	0.0384812	3886.33	-0.102957	0.0478864	-0.0642793			FALSE	15	FALSE
MD	2D	hFDR	0.25	CPT_F_R	21	13	24	18	0.157003	0.875251	0.0063631	0.0405286	3885.56	-0.0730714	0.0857976	-0.0385596			FALSE	15	FALSE
MD	2D	hFDR	0.25	CPT_F_R	21	14	24	18	-0.867155	0.38591	-0.0394316	0.0454723	3885.84	-0.128556	0.0496926	-0.0918537			FALSE	15	FALSE
MD	2D	hFDR	0.25	CPT_F_R	21	15	24	18	-0.694649	0.487317	-0.0394862	0.0568434	3887.32	-0.150897	0.0719248	-0.0737008			FALSE	16	FALSE
MD	2D	hFDR	0.25	CPT_F_R	21	16	24	18	0.483125	0.629034	0.0314486	0.0650941	3889.09	-0.0961335	0.159031	-0.0163342			FALSE	16	FALSE
MD	2D	hFDR	0.25	CPT_F_R	22	0	24	18	-0.685048	0.493354	-0.00730455	0.0106628	3889.74	-0.0282033	0.0135942	0.003404	0.566481	0.713766	FALSE	11	TRUE
MD	2D	hFDR	0.25	CPT_F_R	22	1	24	18	1.63772	0.101561	0.0144148	0.00880176	3889.87	-0.00283632	0.0316659	0.115675	0.161003	0.483009	FALSE	11	TRUE
MD	2D	hFDR	0.25	CPT_F_R	22	2	24	18	-0.206411	0.836481	-0.00266393	0.012906	3885.76	-0.0279591	0.0226313	-0.00258902	0.863606	0.863606	FALSE	11	TRUE
MD	2D	hFDR	0.25	CPT_F_R	22	3	24	18	-0.845673	0.397787	-0.0136087	0.0160922	3886.08	-0.0451489	0.0179314	-0.0573963	0.477867	0.57344	FALSE	12	TRUE
MD	2D	hFDR	0.25	CPT_F_R	22	4	24	18	-2.01682	0.0437829	-0.0359839	0.0178419	3888.54	-0.0709534	-0.00101441	-0.0931975	0.0810215	0.243064	TRUE	12	TRUE
MD	2D	hFDR	0.25	CPT_F_R	22	5	24	18	-1.81889	0.0690048	-0.0317442	0.0174525	3887.76	-0.0659504	0.00246206	-0.0810004	0.117645	0.294346	FALSE	12	TRUE
MD	2D	hFDR	0.25	CPT_F_R	22	6	24	18	0.104126	0.917075	0.00187962	0.0180515	3886.43	-0.0335006	0.0372599	0.00364721			FALSE	13	FALSE
MD	2D	hFDR	0.25	CPT_F_R	22	7	24	18	-0.041092	0.967225	-0.00078954	0.019214	3885.76	-0.0384482	0.0368691	0.00957358			FALSE	13	FALSE
MD	2D	hFDR	0.25	CPT_F_R	22	8	24	18	0.227562	0.819998	0.00536083	0.0235576	3887.46	-0.0408113	0.051533	0.0113308			FALSE	13	FALSE
MD	2D	hFDR	0.25	CPT_F_R	22	9	24	18	-0.549366	0.582786	-0.0151224	0.0275269	3886.54	-0.0690741	0.0388294	-0.0399148			FALSE	14	FALSE
MD	2D	hFDR	0.25	CPT_F_R	22	10	24	18	0.777992	0.436621	0.0246486	0.0316823	3885.03	-0.0374476	0.0867448	-0.00714642			FALSE	14	FALSE
MD	2D	hFDR	0.25	CPT_F_R	22	11	24	18	0.92962	0.352626	0.031585	0.0339762	3886.36	-0.0350072	0.0981771	-0.0115563			FALSE	14	FALSE
MD	2D	hFDR	0.25	CPT_F_R	22	12	24	18	-1.09403	0.274009	-0.04368	0.0399257	3885.42	-0.121933	0.0345729	-0.0931345			FALSE	15	FALSE
MD	2D	hFDR	0.25	CPT_F_R	22	13	24	18	-0.0139791	0.988847	-0.000620186	0.0443653	3885.59	-0.0875746	0.0863343	-0.0511255			FALSE	15	FALSE
MD	2D	hFDR	0.25	CPT_F_R	22	14	24	18	-0.804056	0.421414	-0.0387863	0.0482382	3884.98	-0.133331	0.055759	-0.0918284			FALSE	15	FALSE
MD	2D	hFDR	0.25	CPT_F_R	22	15	24	18	-1.49884	0.133996	-0.0975395	0.0650766	3887.38	-0.225087	0.0300082	-0.0891293			FALSE	16	FALSE
MD	2D	hFDR	0.25	CPT_F_R	23	0	24	18	0.537778	0.590761	0.00553947	0.0103007	3884.7	-0.0146495	0.0257284	0.0367253	0.653432	0.735111	FALSE	11	TRUE
MD	2D	hFDR	0.25	CPT_F_R	23	1	24	18	1.14389	0.252739	0.0123066	0.0107585	3883.43	-0.00877972	0.0333929	0.0672359	0.333856	0.713766	FALSE	11	TRUE
MD	2D	hFDR	0.25	CPT_F_R	23	2	24	18	-0.636132	0.524728	-0.00894132	0.0140558	3882.61	-0.0364901	0.0186075	-0.0197927	0.594805	0.713766	FALSE	11	TRUE
MD	2D	hFDR	0.25	CPT_F_R	23	3	24	18	-1.69113	0.0908913	-0.0268899	0.0159005	3883.78	-0.0580542	0.00427451	-0.0707226	0.147173	0.294346	FALSE	12	TRUE
MD	2D	hFDR	0.25	CPT_F_R	23	4	24	18	-2.19468	0.0282455	-0.0379254	0.0172806	3884.78	-0.0717948	-0.00405604	-0.0877001	0.0563604	0.202897	TRUE	12	TRUE
MD	2D	hFDR	0.25	CPT_F_R	23	5	24	18	-2.37749	0.0174792	-0.0392519	0.0165098	3884.08	-0.0716106	-0.00689325	-0.0852047	0.037732	0.202897	TRUE	12	TRUE
MD	2D	hFDR	0.25	CPT_F_R	23	6	24	18	-0.562596	0.573742	-0.00980663	0.017431	3883.39	-0.0439708	0.0243575	-0.019755			FALSE	13	FALSE
MD	2D	hFDR	0.25	CPT_F_R	23	7	24	18	0.514118	0.607199	0.010401	0.0202307	3884.49	-0.0292505	0.0500525	0.00251048			FALSE	13	FALSE
MD	2D	hFDR	0.25	CPT_F_R	23	8	24	18	-1.45578	0.145535	-0.0359988	0.0247282	3884.83	-0.0844653	0.0124676	-0.0761531			FALSE	13	FALSE
MD	2D	hFDR	0.25	CPT_F_R	23	9	24	18	-0.355273	0.722404	-0.00979704	0.0275761	3884.89	-0.0638452	0.0442511	-0.0502042			FALSE	14	FALSE
MD	2D	hFDR	0.25	CPT_F_R	23	10	24	18	-0.00422663	0.996628	-0.000145053	0.0343189	3884.37	-0.0674088	0.0671187	-0.0537			FALSE	14	FALSE
MD	2D	hFDR	0.25	CPT_F_R	23	11	24	18	-0.268126	0.788617	-0.0103502	0.0386021	3883.73	-0.0860089	0.0653085	-0.0772218			FALSE	14	FALSE
MD	2D	hFDR	0.25	CPT_F_R	23	12	24	18	-0.776287	0.437627	-0.0363949	0.0468832	3884.26	-0.128284	0.0554946	-0.0861115			FALSE	15	FALSE
MD	2D	hFDR	0.25	CPT_F_R	23	13	24	18	0.12349	0.901725	0.00793335	0.0642426	3884.74	-0.11798	0.133847	-0.0200083			FALSE	15	FALSE
MD	2D	hFDR	0.25	CPT_F_R	23	14	24	18	-0.898167	0.369152	-0.0639754	0.0712289	3887.7	-0.203581	0.0756305	-0.0393292			FALSE	15	FALSE
MD	2D	hFDR	0.25	CPT_P_L	0	7	26	13	-0.0465084	0.962907	-0.0037353	0.0803147	3885.16	-0.161149	0.153679	0.0232813			FALSE	0	FALSE
MD	2D	hFDR	0.25	CPT_P_L	0	8	26	13	-0.0525451	0.958097	-0.00136039	0.0258899	3881.76	-0.0521037	0.0493829	0.0760505	0.97037	0.97037	FALSE	1	TRUE
MD	2D	hFDR	0.25	CPT_P_L	0	9	26	13	0.579241	0.56246	0.0203203	0.0350809	3885.03	-0.0484369	0.0890775	0.0235388	0.67797	0.7533	FALSE	1	TRUE
MD	2D	hFDR	0.25	CPT_P_L	1	7	26	13	-0.355933	0.72191	-0.0168341	0.0472958	3886.37	-0.109532	0.075864	-0.022959			FALSE	0	FALSE
MD	2D	hFDR	0.25	CPT_P_L	1	8	26	13	0.99514	0.31973	0.0149488	0.0150218	3883.82	-0.0144934	0.0443909	0.105021	0.465075	0.607105	FALSE	1	TRUE
MD	2D	hFDR	0.25	CPT_P_L	1	9	26	13	-1.16715	0.24322	-0.0213758	0.0183144	3883.95	-0.0572714	0.0145199	-0.0264056	0.386023	0.607105	FALSE	1	TRUE
MD	2D	hFDR	0.25	CPT_P_L	1	10	26	13	-1.86007	0.0629507	-0.101718	0.0546849	3886.98	-0.208898	0.00546253	-0.132167			FALSE	2	FALSE
MD	2D	hFDR	0.25	CPT_P_L	2	6	26	13	0.372672	0.709413	0.0175766	0.0471637	3887.55	-0.0748626	0.110016	-0.0887138			FALSE	0	FALSE
MD	2D	hFDR	0.25	CPT_P_L	2	7	26	13	0.906978	0.364475	0.0256974	0.028333	3883.84	-0.0298342	0.081229	-0.0499876			FALSE	0	FALSE
MD	2D	hFDR	0.25	CPT_P_L	2	8	26	13	0.952385	0.340961	0.00876432	0.00920249	3883.78	-0.00927223	0.0268009	0.0278609	0.485684	0.607105	FALSE	1	TRUE
MD	2D	hFDR	0.25	CPT_P_L	2	9	26	13	0.953834	0.340227	0.00920425	0.00964974	3885.85	-0.00970889	0.0281174	0.0383355	0.48498	0.607105	FALSE	1	TRUE
MD	2D	hFDR	0.25	CPT_P_L	2	10	26	13	-1.59642	0.110477	-0.0427765	0.0267953	3885.45	-0.0952943	0.0097413	-0.0871671			FALSE	2	FALSE
MD	2D	hFDR	0.25	CPT_P_L	3	6	26	13	2.05795	0.0396613	0.0970693	0.0471679	3885.23	0.0046219	0.189517	-0.036661			FALSE	0	FALSE
MD	2D	hFDR	0.25	CPT_P_L	3	7	26	13	2.0366	0.0417575	0.0428784	0.0210539	3884.33	0.00161355	0.0841432	0.000392628			FALSE	0	FALSE
MD	2D	hFDR	0.25	CPT_P_L	3	8	26	13	1.68847	0.0914006	0.0154007	0.00912106	3888.72	-0.00247629	0.0332776	0.0488224	0.192954	0.482386	FALSE	1	TRUE
MD	2D	hFDR	0.25	CPT_P_L	3	9	26	13	3.42662	0.00061748	0.0259566	0.00757499	3888.89	0.0111099	0.0408033	0.138426	0.00347815	0.0256502	TRUE	1	TRUE
MD	2D	hFDR	0.25	CPT_P_L	3	10	26	13	0.217403	0.827906	0.0039378	0.018113	3883.41	-0.031563	0.0394386	-0.0172779			FALSE	2	FALSE
MD	2D	hFDR	0.25	CPT_P_L	4	6	26	13	0.864711	0.387251	0.0351849	0.0406898	3884.19	-0.0445656	0.114935	-0.0464435			FALSE	0	FALSE
MD	2D	hFDR	0.25	CPT_P_L	4	7	26	13	1.64413	0.10023	0.0270805	0.016471	3888.17	-0.00520206	0.059363	0.0422778			FALSE	0	FALSE
MD	2D	hFDR	0.25	CPT_P_L	4	8	26	13	3.16274	0.00157497	0.0239159	0.00756178	3888.27	0.00909511	0.0387367	0.125863	0.00769507	0.0256502	TRUE	1	TRUE
MD	2D	hFDR	0.25	CPT_P_L	4	9	26	13	3.29007	0.00101056	0.023927	0.0072725	3888.64	0.00967318	0.0381808	0.147798	0.00529089	0.0256502	TRUE	1	TRUE
MD	2D	hFDR	0.25	CPT_P_L	4	10	26	13	0.672853	0.501081	0.0131107	0.0194852	3881.45	-0.0250796	0.0513009	-0.020405			FALSE	2	FALSE
MD	2D	hFDR	0.25	CPT_P_L	5	6	26	13	-0.00580128	0.995372	-0.000325503	0.0561089	3884.7	-0.110297	0.109646	-0.0795409			FALSE	3	FALSE
MD	2D	hFDR	0.25	CPT_P_L	5	7	26	13	0.344885	0.730199	0.00531286	0.0154047	3884.15	-0.0248798	0.0355056	0.0206138			FALSE	3	FALSE
MD	2D	hFDR	0.25	CPT_P_L	5	8	26	13	2.11507	0.0344872	0.0144085	0.00681231	3884.75	0.00105666	0.0277604	0.0762869	0.0930199	0.155033	TRUE	4	TRUE
MD	2D	hFDR	0.25	CPT_P_L	5	9	26	13	2.90047	0.0037469	0.0210372	0.00725302	3884.52	0.00682154	0.0352528	0.131561	0.0158352	0.0395879	TRUE	4	TRUE
MD	2D	hFDR	0.25	CPT_P_L	5	10	26	13	-0.660315	0.509091	-0.0208442	0.031567	3882.39	-0.0827144	0.041026	-0.107913			FALSE	5	FALSE
MD	2D	hFDR	0.25	CPT_P_L	6	6	26	13	1.3687	0.171172	0.0976349	0.0713341	3886.96	-0.0421773	0.237447	-0.033484			FALSE	3	FALSE
MD	2D	hFDR	0.25	CPT_P_L	6	7	26	13	0.00466661	0.996277	6.92444e-05	0.0148383	3880.53	-0.0290133	0.0291517	0.0345757			FALSE	3	FALSE
MD	2D	hFDR	0.25	CPT_P_L	6	8	26	13	2.71626	0.00663165	0.0232197	0.00854841	3879.25	0.00646514	0.0399743	0.132845	0.0252649	0.0505298	TRUE	4	TRUE
MD	2D	hFDR	0.25	CPT_P_L	6	9	26	13	4.07712	4.65114e-05	0.056301	0.013809	3880.35	0.0292358	0.0833662	0.213335	0.000365268	0.00121756	TRUE	4	TRUE
MD	2D	hFDR	0.25	CPT_P_L	6	10	26	13	0.468284	0.639608	0.0390415	0.0833714	3885.68	-0.124363	0.202446	-0.0366811			FALSE	5	FALSE
MD	2D	hFDR	0.25	CPT_P_L	7	6	26	13	1.52388	0.127619	0.101428	0.0665589	3887.28	-0.029025	0.231881	-0.0156521			FALSE	3	FALSE
MD	2D	hFDR	0.25	CPT_P_L	7	7	26	13	0.259984	0.79489	0.00381897	0.0146893	3879.56	-0.0249714	0.0326094	0.0731408			FALSE	3	FALSE
MD	2D	hFDR	0.25	CPT_P_L	7	8	26	13	2.00285	0.0452628	0.0165282	0.00825235	3878.61	0.000353917	0.0327025	0.172593	0.11442	0.163457	TRUE	4	TRUE
MD	2D	hFDR	0.25	CPT_P_L	7	9	26	13	4.67946	2.97449e-06	0.0642767	0.0137359	3879.31	0.0373548	0.0911987	0.319685	3.09663e-05	0.000154831	TRUE	4	TRUE
MD	2D	hFDR	0.25	CPT_P_L	7	10	26	13	1.54897	0.12147	0.136741	0.0882786	3887.42	-0.036282	0.309764	0.041719			FALSE	5	FALSE
MD	2D	hFDR	0.25	CPT_P_L	8	6	26	13	1.19678	0.231464	0.0693281	0.0579286	3887.33	-0.0442099	0.182866	-0.0245443			FALSE	3	FALSE
MD	2D	hFDR	0.25	CPT_P_L	8	7	26	13	0.152783	0.878577	0.00200073	0.0130952	3880.15	-0.0236654	0.0276669	0.0562526			FALSE	3	FALSE
MD	2D	hFDR	0.25	CPT_P_L	8	8	26	13	0.564003	0.572785	0.00391589	0.00694303	3878.73	-0.0096922	0.017524	0.157901	0.686191	0.857739	FALSE	4	TRUE
MD	2D	hFDR	0.25	CPT_P_L	8	9	26	13	5.81816	6.43067e-09	0.0682914	0.0117376	3879.5	0.0452861	0.0912968	0.376974	1.06117e-07	1.06117e-06	TRUE	4	TRUE
MD	2D	hFDR	0.25	CPT_P_L	8	10	26	13	2.25023	0.0244899	0.182605	0.0811493	3888.94	0.0235551	0.341655	0.0612807			FALSE	5	FALSE
MD	2D	hFDR	0.25	CPT_P_L	9	6	26	13	1.27801	0.201322	0.06525	0.0510559	3887.89	-0.0348178	0.165318	0.0156902			FALSE	3	FALSE
MD	2D	hFDR	0.25	CPT_P_L	9	7	26	13	0.63629	0.524625	0.00814553	0.0128016	3888.71	-0.0169451	0.0332362	0.0219922			FALSE	3	FALSE
MD	2D	hFDR	0.25	CPT_P_L	9	8	26	13	-0.324789	0.745358	-0.00154273	0.00474994	3880.04	-0.0108524	0.00776698	0.107591	0.817607	0.908452	FALSE	4	TRUE
MD	2D	hFDR	0.25	CPT_P_L	9	9	26	13	0.0510457	0.959292	0.00045192	0.00885324	3880.25	-0.0169001	0.017804	0.16223	0.971215	0.971215	FALSE	4	TRUE
MD	2D	hFDR	0.25	CPT_P_L	9	10	26	13	1.39532	0.163	0.0810784	0.0581075	3888.48	-0.0328102	0.194967	0.0413546			FALSE	5	FALSE
MD	2D	hFDR	0.25	CPT_P_L	10	7	26	13	1.43355	0.151782	0.0196963	0.0137395	3887.47	-0.0072327	0.0466253	0.0314699			FALSE	7	FALSE
MD	2D	hFDR	0.25	CPT_P_L	10	8	26	13	0.962169	0.336025	0.0040882	0.00424894	3880.73	-0.00423957	0.012416	0.109051	0.480937	0.534374	FALSE	8	TRUE
MD	2D	hFDR	0.25	CPT_P_L	10	9	26	13	-1.30383	0.192368	-0.00981657	0.00752902	3886.03	-0.0245732	0.00494003	0.00614387	0.328182	0.410227	FALSE	8	TRUE
MD	2D	hFDR	0.25	CPT_P_L	11	6	26	13	-0.596426	0.550925	-0.0257791	0.0432226	3886.19	-0.110494	0.0589356	-0.122584			FALSE	7	FALSE
MD	2D	hFDR	0.25	CPT_P_L	11	7	26	13	0.204142	0.838253	0.00218678	0.0107121	3886.45	-0.0188085	0.0231821	0.0507626			FALSE	7	FALSE
MD	2D	hFDR	0.25	CPT_P_L	11	8	26	13	2.32717	0.0200076	0.010762	0.00462451	3881.44	0.00169813	0.0198259	0.193792	0.0610008	0.087144	TRUE	8	TRUE
MD	2D	hFDR	0.25	CPT_P_L	11	9	26	13	0.789846	0.429666	0.00610285	0.00772663	3887.09	-0.00904106	0.0212468	0.086609	0.566997	0.566997	FALSE	8	TRUE
MD	2D	hFDR	0.25	CPT_P_L	11	10	26	13	-0.358383	0.720076	-0.0170292	0.0475167	3888	-0.11016	0.0761018	0.0135989	0.865912	0.925039	FALSE	9	TRUE
MD	2D	hFDR	0.25	CPT_P_L	12	6	26	13	0.160812	0.87225	0.00453893	0.028225	3888.78	-0.0507811	0.0598589	-0.0595771			FALSE	7	FALSE
MD	2D	hFDR	0.25	CPT_P_L	12	7	26	13	0.708352	0.478769	0.00772893	0.0109111	3888.6	-0.0136565	0.0291143	0.0785992			FALSE	7	FALSE
MD	2D	hFDR	0.25	CPT_P_L	12	8	26	13	2.92589	0.00345457	0.0171766	0.00587053	3884.9	0.00567053	0.0286826	0.225381	0.0148086	0.0246809	TRUE	8	TRUE
MD	2D	hFDR	0.25	CPT_P_L	12	9	26	13	3.61789	0.000300793	0.024506	0.00677355	3885.95	0.01123	0.0377819	0.244944	0.00187352	0.00468381	TRUE	8	TRUE
MD	2D	hFDR	0.25	CPT_P_L	12	10	26	13	-0.327938	0.742976	-0.014122	0.0430629	3876.76	-0.0985237	0.0702798	0.0151763	0.877656	0.925039	FALSE	9	TRUE
MD	2D	hFDR	0.25	CPT_P_L	13	5	26	13	-1.07957	0.2804	-0.048672	0.0450846	3886.01	-0.137036	0.0396921	-0.138859			FALSE	6	FALSE
MD	2D	hFDR	0.25	CPT_P_L	13	6	26	13	-0.337855	0.735491	-0.00802776	0.023761	3888.11	-0.0545984	0.0385429	-0.055793			FALSE	7	FALSE
MD	2D	hFDR	0.25	CPT_P_L	13	7	26	13	1.56614	0.117398	0.0196153	0.0125246	3888.04	-0.00493252	0.0441631	0.0938329			FALSE	7	FALSE
MD	2D	hFDR	0.25	CPT_P_L	13	8	26	13	3.85887	0.000115763	0.0254268	0.00658918	3884.76	0.0125122	0.0383414	0.278095	0.000815722	0.00271907	TRUE	8	TRUE
MD	2D	hFDR	0.25	CPT_P_L	13	9	26	13	5.14082	2.87013e-07	0.0368204	0.00716236	3886.29	0.0227824	0.0508584	0.313728	3.64277e-06	3.64277e-05	TRUE	8	TRUE
MD	2D	hFDR	0.25	CPT_P_L	13	10	26	13	1.7586	0.0788099	0.0306992	0.0174566	1868.46	-0.00351521	0.0649136	0.10932	0.268695	0.671737	FALSE	9	TRUE
MD	2D	hFDR	0.25	CPT_P_L	14	4	26	13	-1.44876	0.147484	-0.086782	0.0599008	3888.97	-0.204185	0.0306213	-0.091618			FALSE	6	FALSE
MD	2D	hFDR	0.25	CPT_P_L	14	5	26	13	-0.753238	0.451353	-0.0261507	0.0347178	3887.32	-0.0941963	0.0418949	-0.0886994			FALSE	6	FALSE
MD	2D	hFDR	0.25	CPT_P_L	14	6	26	13	-0.60739	0.543627	-0.0135588	0.0223231	3884.63	-0.0573112	0.0301936	-0.0368454			FALSE	7	FALSE
MD	2D	hFDR	0.25	CPT_P_L	14	7	26	13	1.85698	0.0633893	0.0268188	0.0144421	3887.44	-0.00148728	0.0551248	0.0853223			FALSE	7	FALSE
MD	2D	hFDR	0.25	CPT_P_L	14	8	26	13	3.19442	0.00141235	0.0223786	0.00700553	3884.38	0.00864798	0.0361091	0.243228	0.00702084	0.0140417	TRUE	8	TRUE
MD	2D	hFDR	0.25	CPT_P_L	14	9	26	13	4.07987	4.59654e-05	0.0253901	0.00622327	3884.4	0.0131927	0.0375875	0.291061	0.000361468	0.00180734	TRUE	8	TRUE
MD	2D	hFDR	0.25	CPT_P_L	14	10	26	13	3.3099	0.000941811	0.0284365	0.00859135	3888.89	0.0115977	0.0452752	0.209057	0.010029	0.0501449	TRUE	9	TRUE
MD	2D	hFDR	0.25	CPT_P_L	14	11	26	13	-0.202853	0.839261	-0.00907071	0.0447157	3858.18	-0.0967119	0.0785704	0.0166554	0.925039	0.925039	FALSE	9	TRUE
MD	2D	hFDR	0.25	CPT_P_L	15	4	26	13	-0.6596	0.509549	-0.0348535	0.0528403	3888.42	-0.138419	0.0687116	-0.0938412			FALSE	12	FALSE
MD	2D	hFDR	0.25	CPT_P_L	15	5	26	13	0.241302	0.809334	0.00777747	0.0322312	3885.23	-0.0553946	0.0709495	-0.0428893			FALSE	12	FALSE
MD	2D	hFDR	0.25	CPT_P_L	15	6	26	13	-0.072502	0.942206	-0.00169191	0.0233361	3883.41	-0.0474297	0.0440459	0.0137143			FALSE	13	FALSE
MD	2D	hFDR	0.25	CPT_P_L	15	7	26	13	1.59632	0.110499	0.0259861	0.0162788	3883.94	-0.00591971	0.0578918	0.0923189			FALSE	13	FALSE
MD	2D	hFDR	0.25	CPT_P_L	15	8	26	13	3.16155	0.00158138	0.0306393	0.00969121	3886.54	0.0116448	0.0496337	0.178034	0.00772141	0.00857934	TRUE	14	TRUE
MD	2D	hFDR	0.25	CPT_P_L	15	9	26	13	3.02366	0.00251369	0.0188502	0.00623424	3884.79	0.00663133	0.0310691	0.208077	0.0113771	0.0113771	TRUE	14	TRUE
MD	2D	hFDR	0.25	CPT_P_L	15	10	26	13	3.79915	0.000147414	0.0260913	0.00686766	3887.21	0.0126309	0.0395516	0.209132	0.00100783	0.00201566	TRUE	15	TRUE
MD	2D	hFDR	0.25	CPT_P_L	15	11	26	13	0.795981	0.426093	0.0177051	0.0222432	3799.65	-0.0258907	0.061301	0.0352382	0.563852	0.626503	FALSE	15	TRUE
MD	2D	hFDR	0.25	CPT_P_L	16	3	26	13	-1.21478	0.224522	-0.0768545	0.0632659	3888.63	-0.200853	0.0471445	-0.115794			FALSE	11	FALSE
MD	2D	hFDR	0.25	CPT_P_L	16	4	26	13	-2.59645	0.00945467	-0.116818	0.0449914	3886.8	-0.205	-0.0286365	-0.169838			FALSE	12	FALSE
MD	2D	hFDR	0.25	CPT_P_L	16	5	26	13	0.105231	0.916198	0.00352777	0.0335242	3887.55	-0.0621784	0.069234	-0.0416794			FALSE	12	FALSE
MD	2D	hFDR	0.25	CPT_P_L	16	6	26	13	0.48882	0.624997	0.0118591	0.0242606	3884.07	-0.0356909	0.059409	0.0383352			FALSE	13	FALSE
MD	2D	hFDR	0.25	CPT_P_L	16	7	26	13	2.16292	0.030608	0.0398309	0.0184153	3883.85	0.00373755	0.0759243	0.121936			FALSE	13	FALSE
MD	2D	hFDR	0.25	CPT_P_L	16	8	26	13	4.03466	5.57335e-05	0.0445105	0.011032	3885.64	0.0228881	0.0661329	0.196347	0.000428668	0.00107167	TRUE	14	TRUE
MD	2D	hFDR	0.25	CPT_P_L	16	9	26	13	3.76103	0.00017171	0.0265018	0.00704642	3884.6	0.012691	0.0403125	0.185047	0.00115136	0.00230272	TRUE	14	TRUE
MD	2D	hFDR	0.25	CPT_P_L	16	10	26	13	4.38025	1.21667e-05	0.0275679	0.00629368	3884.88	0.0152325	0.0399033	0.199209	0.000110469	0.00106065	TRUE	15	TRUE
MD	2D	hFDR	0.25	CPT_P_L	16	11	26	13	0.488331	0.625344	0.00660181	0.0135191	3816.1	-0.0198952	0.0330988	0.0306529	0.727321	0.727321	FALSE	15	TRUE
MD	2D	hFDR	0.25	CPT_P_L	17	1	26	13	-1.1475	0.251244	-0.0645954	0.0562921	3885.76	-0.174926	0.0457351	-0.0804431			FALSE	10	FALSE
MD	2D	hFDR	0.25	CPT_P_L	17	2	26	13	-1.42222	0.155043	-0.08139	0.0572275	3888.84	-0.193554	0.0307738	-0.115738			FALSE	11	FALSE
MD	2D	hFDR	0.25	CPT_P_L	17	3	26	13	-2.07479	0.0380716	-0.101159	0.0487563	3887.39	-0.19672	-0.0055985	-0.148911			FALSE	11	FALSE
MD	2D	hFDR	0.25	CPT_P_L	17	4	26	13	-1.0034	0.315729	-0.0405957	0.040458	3885.66	-0.119892	0.0387005	-0.0973675			FALSE	12	FALSE
MD	2D	hFDR	0.25	CPT_P_L	17	5	26	13	-0.659102	0.509869	-0.0227575	0.034528	3887.17	-0.0904311	0.0449161	-0.0505613			FALSE	12	FALSE
MD	2D	hFDR	0.25	CPT_P_L	17	6	26	13	0.103237	0.917781	0.00248321	0.0240536	3886	-0.044661	0.0496274	0.0237956			FALSE	13	FALSE
MD	2D	hFDR	0.25	CPT_P_L	17	7	26	13	2.84174	0.00451018	0.0528982	0.0186147	3886.72	0.016414	0.0893824	0.146147			FALSE	13	FALSE
MD	2D	hFDR	0.25	CPT_P_L	17	8	26	13	3.66646	0.000249219	0.0454929	0.0124079	3888.92	0.021174	0.0698119	0.182389	0.00159186	0.0026531	TRUE	14	TRUE
MD	2D	hFDR	0.25	CPT_P_L	17	9	26	13	4.22077	2.49029e-05	0.0373676	0.00885327	3887.41	0.0200155	0.0547197	0.198426	0.000209661	0.000698869	TRUE	14	TRUE
MD	2D	hFDR	0.25	CPT_P_L	17	10	26	13	3.52285	0.000431854	0.025614	0.00727081	3885.76	0.0113634	0.0398645	0.16389	0.00255948	0.0036564	TRUE	15	TRUE
MD	2D	hFDR	0.25	CPT_P_L	17	11	26	13	1.12026	0.262672	0.0117244	0.0104658	3877.14	-0.00878818	0.0322371	0.063366	0.406921	0.508651	FALSE	15	TRUE
MD	2D	hFDR	0.25	CPT_P_L	17	12	26	13	-0.396396	0.691834	-0.0204437	0.0515739	3877.19	-0.121527	0.0806393	0.00626851			FALSE	16	FALSE
MD	2D	hFDR	0.25	CPT_P_L	18	0	26	13	-0.750998	0.452699	-0.0372526	0.0496041	3888.29	-0.134475	0.0599697	-0.102892			FALSE	10	FALSE
MD	2D	hFDR	0.25	CPT_P_L	18	1	26	13	-1.56348	0.11802	-0.0711838	0.045529	3888.21	-0.160419	0.0180513	-0.141283			FALSE	10	FALSE
MD	2D	hFDR	0.25	CPT_P_L	18	2	26	13	-1.10253	0.270301	-0.0456128	0.0413711	3887.42	-0.126699	0.0354732	-0.117163			FALSE	11	FALSE
MD	2D	hFDR	0.25	CPT_P_L	18	3	26	13	-1.33156	0.183083	-0.055043	0.0413372	3886.69	-0.136062	0.0259766	-0.11421			FALSE	11	FALSE
MD	2D	hFDR	0.25	CPT_P_L	18	4	26	13	0.0748236	0.940359	0.00317244	0.0423988	3888.12	-0.0799278	0.0862726	-0.0518098			FALSE	12	FALSE
MD	2D	hFDR	0.25	CPT_P_L	18	5	26	13	-0.87806	0.379965	-0.0317931	0.0362084	3888.7	-0.10276	0.039174	-0.0608746			FALSE	12	FALSE
MD	2D	hFDR	0.25	CPT_P_L	18	6	26	13	0.854071	0.393118	0.0230256	0.0269598	3888.52	-0.0298146	0.0758658	0.0484001			FALSE	13	FALSE
MD	2D	hFDR	0.25	CPT_P_L	18	7	26	13	2.04039	0.0413792	0.0429973	0.0210731	3887.99	0.00169477	0.0842998	0.106717			FALSE	13	FALSE
MD	2D	hFDR	0.25	CPT_P_L	18	8	26	13	3.18215	0.00147337	0.0452942	0.0142338	3888.84	0.0173964	0.073192	0.172487	0.00727537	0.00857934	TRUE	14	TRUE
MD	2D	hFDR	0.25	CPT_P_L	18	9	26	13	4.60951	4.1658e-06	0.0463983	0.0100658	3888.81	0.0266697	0.0661268	0.23301	4.20282e-05	0.000420282	TRUE	14	TRUE
MD	2D	hFDR	0.25	CPT_P_L	18	10	26	13	3.97312	7.22248e-05	0.0316728	0.00797178	3886.36	0.0160484	0.0472972	0.18652	0.000538866	0.00134717	TRUE	15	TRUE
MD	2D	hFDR	0.25	CPT_P_L	18	11	26	13	3.65327	0.000262346	0.0333041	0.00911624	3881.51	0.0154365	0.0511716	0.169058	0.00166431	0.00277385	TRUE	15	TRUE
MD	2D	hFDR	0.25	CPT_P_L	18	12	26	13	0.683987	0.494025	0.028304	0.0413809	3840.66	-0.0528011	0.109409	0.0255813			FALSE	16	FALSE
MD	2D	hFDR	0.25	CPT_P_L	19	0	26	13	-0.886203	0.375563	-0.0372362	0.0420176	3886.11	-0.119589	0.0451169	-0.12287			FALSE	10	FALSE
MD	2D	hFDR	0.25	CPT_P_L	19	1	26	13	-2.12987	0.0332452	-0.0900133	0.0422624	3886.6	-0.172846	-0.00718055	-0.172549			FALSE	10	FALSE
MD	2D	hFDR	0.25	CPT_P_L	19	2	26	13	-1.67315	0.0943792	-0.070558	0.0421709	3884.48	-0.153211	0.0120954	-0.157058			FALSE	11	FALSE
MD	2D	hFDR	0.25	CPT_P_L	19	3	26	13	-2.33002	0.0198559	-0.102165	0.0438471	3886.91	-0.188103	-0.016226	-0.177298			FALSE	11	FALSE
MD	2D	hFDR	0.25	CPT_P_L	19	4	26	13	-0.752117	0.452026	-0.0331179	0.0440329	3887.18	-0.119421	0.053185	-0.0987105			FALSE	12	FALSE
MD	2D	hFDR	0.25	CPT_P_L	19	5	26	13	-0.731398	0.46458	-0.0263847	0.0360743	3888.07	-0.0970891	0.0443197	-0.0609033			FALSE	12	FALSE
MD	2D	hFDR	0.25	CPT_P_L	19	6	26	13	2.04722	0.0407034	0.0557786	0.027246	3889	0.00237741	0.10918	0.0873018			FALSE	13	FALSE
MD	2D	hFDR	0.25	CPT_P_L	19	7	26	13	2.70293	0.00690308	0.056594	0.0209381	3888.68	0.0155562	0.0976319	0.123139			FALSE	13	FALSE
MD	2D	hFDR	0.25	CPT_P_L	19	8	26	13	3.35127	0.000812084	0.0498169	0.0148651	3888.2	0.0206819	0.0789519	0.167149	0.00439401	0.00627715	TRUE	14	TRUE
MD	2D	hFDR	0.25	CPT_P_L	19	9	26	13	4.22998	2.391e-05	0.0483735	0.0114359	3888.32	0.0259596	0.0707875	0.193824	0.000202191	0.000698869	TRUE	14	TRUE
MD	2D	hFDR	0.25	CPT_P_L	19	10	26	13	4.0505	5.21056e-05	0.0340814	0.00841412	3887.29	0.01759	0.0505728	0.181252	0.000403899	0.00134633	TRUE	15	TRUE
MD	2D	hFDR	0.25	CPT_P_L	19	11	26	13	4.21781	2.52322e-05	0.0373373	0.00885231	3879.22	0.0199871	0.0546875	0.190616	0.00021213	0.00106065	TRUE	15	TRUE
MD	2D	hFDR	0.25	CPT_P_L	19	12	26	13	0.527958	0.597558	0.0134782	0.0255289	3886.58	-0.0365576	0.063514	0.01293			FALSE	16	FALSE
MD	2D	hFDR	0.25	CPT_P_L	20	0	26	13	-1.05632	0.29089	-0.0452513	0.0428388	3887.42	-0.129214	0.0387113	-0.120963			FALSE	17	FALSE
MD	2D	hFDR	0.25	CPT_P_L	20	1	26	13	-0.662296	0.507821	-0.0305178	0.0460788	3886.64	-0.120831	0.059795	-0.118292			FALSE	17	FALSE
MD	2D	hFDR	0.25	CPT_P_L	20	2	26	13	-1.03412	0.301145	-0.04713	0.045575	3887.02	-0.136455	0.0421954	-0.147045			FALSE	18	FALSE
MD	2D	hFDR	0.25	CPT_P_L	20	3	26	13	-1.44624	0.14819	-0.0691319	0.047801	3888.6	-0.16282	0.0245564	-0.149858			FALSE	18	FALSE
MD	2D	hFDR	0.25	CPT_P_L	20	4	26	13	-1.35657	0.174996	-0.0601718	0.0443558	3888.94	-0.147108	0.026764	-0.122718			FALSE	19	FALSE
MD	2D	hFDR	0.25	CPT_P_L	20	5	26	13	0.202544	0.839502	0.00678354	0.0334917	3888.75	-0.058859	0.0724261	-0.0400181			FALSE	19	FALSE
MD	2D	hFDR	0.25	CPT_P_L	20	6	26	13	1.40024	0.16152	0.037881	0.0270532	3888.23	-0.0151422	0.0909042	0.0387191	0.290329	0.580658	FALSE	20	TRUE
MD	2D	hFDR	0.25	CPT_P_L	20	7	26	13	2.7119	0.00671925	0.0549033	0.0202453	3888.96	0.0152232	0.0945835	0.113326	0.0255355	0.0851184	TRUE	20	TRUE
MD	2D	hFDR	0.25	CPT_P_L	20	8	26	13	4.29318	1.80429e-05	0.0633587	0.014758	3888.34	0.0344336	0.0922839	0.181567	0.00015724	0.000558097	TRUE	21	TRUE
MD	2D	hFDR	0.25	CPT_P_L	20	9	26	13	4.65571	3.33646e-06	0.0561632	0.0120633	3888.96	0.0325196	0.0798069	0.17853	3.43678e-05	0.000343678	TRUE	21	TRUE
MD	2D	hFDR	0.25	CPT_P_L	20	10	26	13	4.04917	5.24016e-05	0.0317398	0.0078386	3887.58	0.0163764	0.0471032	0.165694	0.000405928	0.00275949	TRUE	22	TRUE
MD	2D	hFDR	0.25	CPT_P_L	20	11	26	13	3.06294	0.00220675	0.0237662	0.00775927	3886.79	0.00855829	0.0389741	0.138369	0.010207	0.020414	TRUE	22	TRUE
MD	2D	hFDR	0.25	CPT_P_L	20	12	26	13	1.53316	0.125318	0.0288623	0.0188254	3884.93	-0.00803475	0.0657594	0.0508306			FALSE	23	FALSE
MD	2D	hFDR	0.25	CPT_P_L	21	0	26	13	-0.635401	0.525204	-0.0285948	0.0450027	3887.96	-0.116798	0.0596089	-0.107752			FALSE	17	FALSE
MD	2D	hFDR	0.25	CPT_P_L	21	1	26	13	-0.653598	0.51341	-0.0321732	0.0492248	3887.43	-0.128652	0.0643056	-0.105071			FALSE	17	FALSE
MD	2D	hFDR	0.25	CPT_P_L	21	2	26	13	-0.0709418	0.943448	-0.00356792	0.0502937	3887.78	-0.102142	0.0950059	-0.0987719			FALSE	18	FALSE
MD	2D	hFDR	0.25	CPT_P_L	21	3	26	13	-0.380119	0.703878	-0.0193437	0.0508885	3888.64	-0.119083	0.0803959	-0.098102			FALSE	18	FALSE
MD	2D	hFDR	0.25	CPT_P_L	21	4	26	13	0.337038	0.736106	0.015059	0.0446805	3888.97	-0.0725131	0.102631	-0.0601844			FALSE	19	FALSE
MD	2D	hFDR	0.25	CPT_P_L	21	5	26	13	-0.466496	0.640887	-0.0139629	0.0299315	3888.37	-0.0726276	0.0447018	-0.0779844			FALSE	19	FALSE
MD	2D	hFDR	0.25	CPT_P_L	21	6	26	13	0.982919	0.325708	0.023847	0.0242614	3887.12	-0.0237045	0.0713985	0.00487819	0.470929	0.713706	FALSE	20	TRUE
MD	2D	hFDR	0.25	CPT_P_L	21	7	26	13	2.72102	0.00653706	0.0495099	0.0181953	3888.7	0.0138477	0.0851721	0.0954034	0.0249718	0.0851184	TRUE	20	TRUE
MD	2D	hFDR	0.25	CPT_P_L	21	8	26	13	3.4017	0.000676439	0.0485706	0.0142783	3888.64	0.0205856	0.0765557	0.137782	0.00376004	0.00617872	TRUE	21	TRUE
MD	2D	hFDR	0.25	CPT_P_L	21	9	26	13	4.27749	1.93557e-05	0.0506657	0.0118447	3889	0.0274504	0.0738809	0.157372	0.000167429	0.000558097	TRUE	21	TRUE
MD	2D	hFDR	0.25	CPT_P_L	21	10	26	13	3.96663	7.42101e-05	0.0304916	0.00768703	3888.25	0.0154253	0.0455579	0.15849	0.000551897	0.00275949	TRUE	22	TRUE
MD	2D	hFDR	0.25	CPT_P_L	21	11	26	13	3.52902	0.000421924	0.0245044	0.00694367	3889	0.010895	0.0381137	0.153149	0.00250876	0.00836254	TRUE	22	TRUE
MD	2D	hFDR	0.25	CPT_P_L	21	12	26	13	1.29249	0.196265	0.0195017	0.0150885	3888.97	-0.0100712	0.0490746	0.0400396			FALSE	23	FALSE
MD	2D	hFDR	0.25	CPT_P_L	22	0	26	13	0.884502	0.37648	0.0454651	0.051402	3888.75	-0.0552809	0.146211	-0.0198362			FALSE	17	FALSE
MD	2D	hFDR	0.25	CPT_P_L	22	1	26	13	0.199129	0.842172	0.0107047	0.0537575	3888.95	-0.0946582	0.116068	-0.0452349			FALSE	17	FALSE
MD	2D	hFDR	0.25	CPT_P_L	22	2	26	13	-1.24263	0.214081	-0.0668029	0.0537595	3887.22	-0.17217	0.0385638	-0.123578			FALSE	18	FALSE
MD	2D	hFDR	0.25	CPT_P_L	22	3	26	13	-0.130257	0.89637	-0.00660317	0.0506934	3886.45	-0.10596	0.0927541	-0.0641786			FALSE	18	FALSE
MD	2D	hFDR	0.25	CPT_P_L	22	4	26	13	-0.683963	0.494039	-0.0289987	0.042398	3888.22	-0.112097	0.0540999	-0.0848113			FALSE	19	FALSE
MD	2D	hFDR	0.25	CPT_P_L	22	5	26	13	0.0716387	0.942893	0.00196089	0.0273719	3888.02	-0.051687	0.0556088	-0.0554869			FALSE	19	FALSE
MD	2D	hFDR	0.25	CPT_P_L	22	6	26	13	0.35144	0.725278	0.00764358	0.0217494	3886.9	-0.0349844	0.0502715	-0.00770075	0.802788	0.802788	FALSE	20	TRUE
MD	2D	hFDR	0.25	CPT_P_L	22	7	26	13	3.61854	0.000300036	0.0588773	0.016271	3887.92	0.0269867	0.0907679	0.140067	0.00186944	0.0186944	TRUE	20	TRUE
MD	2D	hFDR	0.25	CPT_P_L	22	8	26	13	3.06739	0.00217425	0.0405932	0.0132338	3888.43	0.0146554	0.0665309	0.12784	0.0100814	0.0100814	TRUE	21	TRUE
MD	2D	hFDR	0.25	CPT_P_L	22	9	26	13	3.85052	0.000119764	0.0461836	0.0119941	3888.9	0.0226756	0.0696917	0.138915	0.000840375	0.00210094	TRUE	21	TRUE
MD	2D	hFDR	0.25	CPT_P_L	22	10	26	13	2.77578	0.00553321	0.0229749	0.00827691	3888.31	0.00675247	0.0391974	0.109541	0.021802	0.0363367	TRUE	22	TRUE
MD	2D	hFDR	0.25	CPT_P_L	22	11	26	13	3.09398	0.00198894	0.0214711	0.00693964	3887.28	0.00786965	0.0350725	0.134468	0.00935822	0.020414	TRUE	22	TRUE
MD	2D	hFDR	0.25	CPT_P_L	22	12	26	13	0.7054	0.480604	0.00932354	0.0132174	3883.43	-0.0165821	0.0352291	0.0289763			FALSE	23	FALSE
MD	2D	hFDR	0.25	CPT_P_L	23	2	26	13	0.285785	0.775058	0.0159072	0.0556614	3884.26	-0.0931872	0.125002	-0.0194982			FALSE	18	FALSE
MD	2D	hFDR	0.25	CPT_P_L	23	3	26	13	-0.453053	0.650536	-0.0233466	0.0515317	3883.22	-0.124347	0.0776538	-0.0602111			FALSE	18	FALSE
MD	2D	hFDR	0.25	CPT_P_L	23	4	26	13	-0.750483	0.453009	-0.0281828	0.0375528	3888.65	-0.101785	0.0454195	-0.0727292			FALSE	19	FALSE
MD	2D	hFDR	0.25	CPT_P_L	23	5	26	13	0.461514	0.644455	0.0117201	0.0253949	3888.55	-0.038053	0.0614933	-0.0163002			FALSE	19	FALSE
MD	2D	hFDR	0.25	CPT_P_L	23	6	26	13	0.831383	0.405809	0.0163272	0.0196386	3886.09	-0.0221637	0.054818	0.0261894	0.545806	0.713706	FALSE	20	TRUE
MD	2D	hFDR	0.25	CPT_P_L	23	7	26	13	2.05133	0.0403018	0.0301632	0.0147042	3888.98	0.00134345	0.058983	0.108305	0.104772	0.261929	FALSE	20	TRUE
MD	2D	hFDR	0.25	CPT_P_L	23	8	26	13	3.10928	0.00188902	0.0386605	0.0124339	3888.36	0.0142905	0.0630305	0.135407	0.00896313	0.00995903	TRUE	21	TRUE
MD	2D	hFDR	0.25	CPT_P_L	23	9	26	13	3.74912	0.000180039	0.0448663	0.0119671	3885.28	0.0214111	0.0683214	0.133942	0.00119989	0.00239977	TRUE	21	TRUE
MD	2D	hFDR	0.25	CPT_P_L	23	10	26	13	2.11957	0.0341054	0.0203894	0.0096196	3884.23	0.00153536	0.0392435	0.0811934	0.0922298	0.102478	TRUE	22	TRUE
MD	2D	hFDR	0.25	CPT_P_L	23	11	26	13	2.47699	0.0132918	0.0179033	0.00722785	3882.47	0.003737	0.0320696	0.118018	0.0441751	0.0552189	TRUE	22	TRUE
MD	2D	hFDR	0.25	CPT_P_L	23	12	26	13	1.75074	0.080069	0.0202863	0.0115872	3880.23	-0.00242427	0.0429968	0.0906676			FALSE	23	FALSE
MD	2D	hFDR	0.25	CPT_P_L	24	3	26	13	0.421602	0.673339	0.0233615	0.0554113	3888.98	-0.0852427	0.131966	0.00947075			FALSE	18	FALSE
MD	2D	hFDR	0.25	CPT_P_L	24	4	26	13	-1.58674	0.112652	-0.0749835	0.0472562	3883.07	-0.167604	0.017637	-0.0827601			FALSE	19	FALSE
MD	2D	hFDR	0.25	CPT_P_L	24	5	26	13	-1.05677	0.290683	-0.0281839	0.0266698	3885.98	-0.0804558	0.024088	-0.0720819			FALSE	19	FALSE
MD	2D	hFDR	0.25	CPT_P_L	24	6	26	13	0.645798	0.518448	0.0128117	0.0198385	3885.15	-0.0260711	0.0516945	0.0182038	0.642335	0.713706	FALSE	20	TRUE
MD	2D	hFDR	0.25	CPT_P_L	24	7	26	13	0.776375	0.437575	0.0113478	0.0146163	3884.49	-0.0172997	0.0399952	0.0492393	0.573925	0.713706	FALSE	20	TRUE
MD	2D	hFDR	0.25	CPT_P_L	24	8	26	13	3.1895	0.00143651	0.0426845	0.0133828	3884.9	0.0164547	0.0689144	0.118218	0.00712184	0.00890229	TRUE	21	TRUE
MD	2D	hFDR	0.25	CPT_P_L	24	9	26	13	3.35643	0.000797146	0.0448702	0.0133684	3883.71	0.0186686	0.0710719	0.117562	0.0043251	0.00617872	TRUE	21	TRUE
MD	2D	hFDR	0.25	CPT_P_L	24	10	26	13	0.989566	0.322448	0.0109614	0.011077	3881.78	-0.0107491	0.0326718	0.0282067	0.467742	0.467742	FALSE	22	TRUE
MD	2D	hFDR	0.25	CPT_P_L	24	11	26	13	2.58099	0.0098882	0.0212203	0.00822176	3879.99	0.00510591	0.0373346	0.125379	0.0348802	0.0498289	TRUE	22	TRUE
MD	2D	hFDR	0.25	CPT_P_L	24	12	26	13	1.89522	0.058137	0.0219016	0.0115562	3879.4	-0.000748147	0.0445513	0.0921527			FALSE	23	FALSE
MD	2D	hFDR	0.25	CPT_P_L	25	4	26	13	0.394105	0.693526	0.0238386	0.060488	3799.53	-0.0947157	0.142393	0.0214544			FALSE	24	FALSE
MD	2D	hFDR	0.25	CPT_P_L	25	5	26	13	-1.17109	0.241633	-0.0413531	0.0353115	3887.02	-0.110562	0.0278562	-0.0763955			FALSE	24	FALSE
MD	2D	hFDR	0.25	CPT_P_L	25	6	26	13	-0.200009	0.841484	-0.00512245	0.0256111	3883.9	-0.0553192	0.0450743	-0.0285471			FALSE	24	FALSE
MD	2D	hFDR	0.25	CPT_P_L	25	7	26	13	-0.136939	0.891086	-0.00234743	0.0171422	3882.36	-0.0359455	0.0312506	-0.0186585			FALSE	24	FALSE
MD	2D	hFDR	0.25	CPT_P_L	25	8	26	13	2.04008	0.0414099	0.0313908	0.015387	3882	0.00123275	0.0615488	0.0448166			FALSE	25	FALSE
MD	2D	hFDR	0.25	CPT_P_L	25	9	26	13	1.90685	0.0566144	0.0261022	0.0136887	3881.78	-0.000727124	0.0529315	0.051473			FALSE	25	FALSE
MD	2D	hFDR	0.25	CPT_P_L	25	10	26	13	1.93155	0.0534874	0.0207232	0.0107288	3880.32	-0.000304815	0.0417511	0.0410108			FALSE	25	FALSE
MD	2D	hFDR	0.25	CPT_P_L	25	11	26	13	1.49521	0.13494	0.015508	0.0103718	3879.31	-0.00482027	0.0358363	0.0540328			FALSE	25	FALSE
MD	2D	hFDR	0.25	CPT_P_L	25	12	26	13	2.50938	0.0121346	0.0353359	0.0140815	3879.49	0.00773666	0.0629351	0.0842847			FALSE	25	FALSE
MD	2D	hFDR	0.25	CPT_P_R	0	7	26	13	0.0633166	0.949518	0.00508864	0.0803681	3870.66	-0.15243	0.162607	0.0249681			FALSE	0	FALSE
MD	2D	hFDR	0.25	CPT_P_R	0	8	26	13	0.165218	0.868781	0.00440453	0.0266589	3866.23	-0.047846	0.056655	0.0715908	0.906924	0.906924	FALSE	1	TRUE
MD	2D	hFDR	0.25	CPT_P_R	0	9	26	13	0.656096	0.511801	0.0231253	0.0352468	3869.02	-0.0459572	0.0922077	0.0229687	0.636864	0.757393	FALSE	1	TRUE
MD	2D	hFDR	0.25	CPT_P_R	1	7	26	13	-0.162569	0.870867	-0.00770756	0.0474111	3870.73	-0.100632	0.0852165	-0.0203869			FALSE	0	FALSE
MD	2D	hFDR	0.25	CPT_P_R	1	8	26	13	1.07999	0.280212	0.0169171	0.0156641	3866.93	-0.0137839	0.0476181	0.0939153	0.425268	0.757393	FALSE	1	TRUE
MD	2D	hFDR	0.25	CPT_P_R	1	9	26	13	-1.01367	0.310805	-0.0186341	0.0183828	3869.16	-0.0546637	0.0173956	-0.0228311	0.456257	0.757393	FALSE	1	TRUE
MD	2D	hFDR	0.25	CPT_P_R	1	10	26	13	-1.79452	0.072808	-0.0983042	0.0547802	3872.8	-0.205671	0.00906301	-0.130384			FALSE	2	FALSE
MD	2D	hFDR	0.25	CPT_P_R	2	6	26	13	0.432576	0.665347	0.0204634	0.0473059	3873.96	-0.0722545	0.113181	-0.0870832			FALSE	0	FALSE
MD	2D	hFDR	0.25	CPT_P_R	2	7	26	13	0.946232	0.344089	0.0269256	0.0284556	3869.8	-0.0288464	0.0826976	-0.0530617			FALSE	0	FALSE
MD	2D	hFDR	0.25	CPT_P_R	2	8	26	13	0.572409	0.567078	0.00549124	0.00959321	3874.96	-0.0133111	0.0242936	0.00559531	0.681653	0.757393	FALSE	1	TRUE
MD	2D	hFDR	0.25	CPT_P_R	2	9	26	13	0.78296	0.433699	0.0076739	0.00980114	3871.86	-0.011536	0.0268838	0.0264378	0.570536	0.757393	FALSE	1	TRUE
MD	2D	hFDR	0.25	CPT_P_R	2	10	26	13	-1.50421	0.132608	-0.0403552	0.0268281	3871.5	-0.0929374	0.0122269	-0.0845817			FALSE	2	FALSE
MD	2D	hFDR	0.25	CPT_P_R	3	6	26	13	2.0558	0.0398683	0.097246	0.0473031	3871.49	0.00453356	0.189958	-0.0388971			FALSE	0	FALSE
MD	2D	hFDR	0.25	CPT_P_R	3	7	26	13	1.68918	0.0912649	0.0358054	0.0211969	3869.91	-0.00573972	0.0773506	-0.0163934			FALSE	0	FALSE
MD	2D	hFDR	0.25	CPT_P_R	3	8	26	13	1.78808	0.0738408	0.0158543	0.00886665	3874.77	-0.00152401	0.0332326	0.0544344	0.164984	0.412459	FALSE	1	TRUE
MD	2D	hFDR	0.25	CPT_P_R	3	9	26	13	3.49241	0.000484034	0.026514	0.00759191	3875	0.0116342	0.0413939	0.136732	0.00282308	0.0282308	TRUE	1	TRUE
MD	2D	hFDR	0.25	CPT_P_R	3	10	26	13	0.342446	0.732034	0.0061585	0.0179838	3869.92	-0.0290892	0.0414062	-0.0107337			FALSE	2	FALSE
MD	2D	hFDR	0.25	CPT_P_R	4	6	26	13	0.640579	0.521834	0.0261556	0.0408311	3870.07	-0.0538719	0.106183	-0.0579198			FALSE	0	FALSE
MD	2D	hFDR	0.25	CPT_P_R	4	7	26	13	1.53868	0.123964	0.0253054	0.0164462	3873.98	-0.00692849	0.0575392	0.0370391			FALSE	0	FALSE
MD	2D	hFDR	0.25	CPT_P_R	4	8	26	13	3.06954	0.00215873	0.023235	0.00756954	3874.35	0.00839899	0.038071	0.1219	0.0100213	0.0449903	TRUE	1	TRUE
MD	2D	hFDR	0.25	CPT_P_R	4	9	26	13	2.96069	0.00308817	0.0220574	0.0074501	3873.43	0.00745548	0.0366593	0.127366	0.0134971	0.0449903	TRUE	1	TRUE
MD	2D	hFDR	0.25	CPT_P_R	4	10	26	13	0.416907	0.67677	0.00809656	0.0194205	3867.45	-0.029967	0.0461601	-0.0288158			FALSE	2	FALSE
MD	2D	hFDR	0.25	CPT_P_R	5	6	26	13	-0.133549	0.893766	-0.00750569	0.0562016	3870.91	-0.117659	0.102648	-0.0869742			FALSE	3	FALSE
MD	2D	hFDR	0.25	CPT_P_R	5	7	26	13	0.266344	0.789988	0.00413674	0.0155316	3869.98	-0.0263046	0.0345781	0.0143836			FALSE	3	FALSE
MD	2D	hFDR	0.25	CPT_P_R	5	8	26	13	1.92636	0.054132	0.0132008	0.00685272	3871.88	-0.000230246	0.0266319	0.0690539	0.130938	0.187054	TRUE	4	TRUE
MD	2D	hFDR	0.25	CPT_P_R	5	9	26	13	2.0132	0.0441628	0.0153955	0.00764728	3872.28	0.000407103	0.0303839	0.0919876	0.112308	0.187054	TRUE	4	TRUE
MD	2D	hFDR	0.25	CPT_P_R	5	10	26	13	-0.503882	0.614373	-0.015894	0.0315431	3868.26	-0.0777174	0.0459294	-0.101626			FALSE	5	FALSE
MD	2D	hFDR	0.25	CPT_P_R	6	6	26	13	1.39832	0.162096	0.0998786	0.0714274	3873.09	-0.0401165	0.239874	-0.0333005			FALSE	3	FALSE
MD	2D	hFDR	0.25	CPT_P_R	6	7	26	13	0.0269238	0.978522	0.000403049	0.01497	3866.46	-0.0289376	0.0297437	0.0302632			FALSE	3	FALSE
MD	2D	hFDR	0.25	CPT_P_R	6	8	26	13	2.49619	0.0125947	0.0214209	0.00858141	3865.4	0.00460161	0.0382401	0.124657	0.0423221	0.0846443	TRUE	4	TRUE
MD	2D	hFDR	0.25	CPT_P_R	6	9	26	13	3.75683	0.000174613	0.0543654	0.0144711	3865.84	0.0260026	0.0827281	0.189891	0.00116832	0.00389438	TRUE	4	TRUE
MD	2D	hFDR	0.25	CPT_P_R	6	10	26	13	0.402809	0.687111	0.0335906	0.0833909	3871.45	-0.129852	0.197034	-0.0399428			FALSE	5	FALSE
MD	2D	hFDR	0.25	CPT_P_R	7	6	26	13	1.57666	0.114955	0.105132	0.0666802	3873.78	-0.0255587	0.235823	-0.0154194			FALSE	3	FALSE
MD	2D	hFDR	0.25	CPT_P_R	7	7	26	13	0.596242	0.551048	0.00905895	0.0151934	3865.24	-0.0207196	0.0388375	0.0758087			FALSE	3	FALSE
MD	2D	hFDR	0.25	CPT_P_R	7	8	26	13	2.52897	0.0114791	0.0227898	0.0090115	3864.49	0.00512762	0.040452	0.172094	0.039305	0.0846443	TRUE	4	TRUE
MD	2D	hFDR	0.25	CPT_P_R	7	9	26	13	4.15135	3.37654e-05	0.0615252	0.0148205	3865.03	0.0324775	0.090573	0.281133	0.000274922	0.00137461	TRUE	4	TRUE
MD	2D	hFDR	0.25	CPT_P_R	7	10	26	13	1.49746	0.134355	0.132286	0.0883399	3873.33	-0.0408574	0.305429	0.0381397			FALSE	5	FALSE
MD	2D	hFDR	0.25	CPT_P_R	8	6	26	13	1.31178	0.189672	0.0761519	0.0580522	3873.51	-0.0376285	0.189932	-0.023306			FALSE	3	FALSE
MD	2D	hFDR	0.25	CPT_P_R	8	7	26	13	0.328184	0.74279	0.00451789	0.0137663	3865.38	-0.0224636	0.0314994	0.0501161			FALSE	3	FALSE
MD	2D	hFDR	0.25	CPT_P_R	8	8	26	13	1.33262	0.182734	0.0104017	0.00780542	3864.56	-0.00489665	0.0257	0.160127	0.316614	0.395767	FALSE	4	TRUE
MD	2D	hFDR	0.25	CPT_P_R	8	9	26	13	5.34913	9.35005e-08	0.0690591	0.0129103	3865.09	0.0437553	0.0943629	0.339513	1.29109e-06	1.29109e-05	TRUE	4	TRUE
MD	2D	hFDR	0.25	CPT_P_R	8	10	26	13	2.09074	0.0366163	0.169837	0.0812332	3875	0.0106234	0.329052	0.0545744			FALSE	5	FALSE
MD	2D	hFDR	0.25	CPT_P_R	9	6	26	13	1.25807	0.208443	0.0643354	0.0511382	3873.34	-0.0358937	0.164565	0.0145616			FALSE	3	FALSE
MD	2D	hFDR	0.25	CPT_P_R	9	7	26	13	0.659341	0.509716	0.00880664	0.0133567	3867.89	-0.0173721	0.0349853	0.0131948			FALSE	3	FALSE
MD	2D	hFDR	0.25	CPT_P_R	9	8	26	13	0.936868	0.348885	0.0054865	0.00585622	3864.92	-0.00599147	0.0169645	0.117332	0.49325	0.548055	FALSE	4	TRUE
MD	2D	hFDR	0.25	CPT_P_R	9	9	26	13	0.644804	0.519093	0.00633457	0.00982403	3865.21	-0.0129202	0.0255893	0.158432	0.642865	0.642865	FALSE	4	TRUE
MD	2D	hFDR	0.25	CPT_P_R	9	10	26	13	1.44577	0.148322	0.0842584	0.0582791	3872.72	-0.0299666	0.198483	0.0429483			FALSE	5	FALSE
MD	2D	hFDR	0.25	CPT_P_R	10	7	26	13	2.00899	0.0446075	0.0282456	0.0140596	3870.51	0.00068929	0.0558019	0.0473199			FALSE	7	FALSE
MD	2D	hFDR	0.25	CPT_P_R	10	8	26	13	2.2303	0.0257847	0.0126297	0.00566277	3865.22	0.00153085	0.0237285	0.118373	0.0743377	0.0929221	TRUE	8	TRUE
MD	2D	hFDR	0.25	CPT_P_R	10	9	26	13	-0.884069	0.376714	-0.007587	0.00858191	3866.7	-0.0244072	0.00923323	0.00257078	0.519319	0.519319	FALSE	8	TRUE
MD	2D	hFDR	0.25	CPT_P_R	11	6	26	13	-0.449211	0.653304	-0.0194189	0.043229	3871.87	-0.104146	0.0653083	-0.115891			FALSE	7	FALSE
MD	2D	hFDR	0.25	CPT_P_R	11	7	26	13	0.5847	0.558784	0.0066567	0.0113848	3868.45	-0.0156571	0.0289705	0.0523083			FALSE	7	FALSE
MD	2D	hFDR	0.25	CPT_P_R	11	8	26	13	3.26867	0.00108999	0.0197852	0.00605297	3865.51	0.00792157	0.0316488	0.189093	0.00564115	0.0225146	TRUE	8	TRUE
MD	2D	hFDR	0.25	CPT_P_R	11	9	26	13	0.919782	0.357744	0.00808986	0.00879541	3867.75	-0.00914883	0.0253286	0.0714132	0.501631	0.519319	FALSE	8	TRUE
MD	2D	hFDR	0.25	CPT_P_R	11	10	26	13	-0.126227	0.899559	-0.00600765	0.047594	3874.59	-0.0992901	0.0872748	0.0191589			FALSE	9	FALSE
MD	2D	hFDR	0.25	CPT_P_R	12	6	26	13	0.432545	0.66537	0.01223	0.0282745	3874.57	-0.0431871	0.0676471	-0.0520906			FALSE	7	FALSE
MD	2D	hFDR	0.25	CPT_P_R	12	7	26	13	1.06733	0.285887	0.0124794	0.0116921	3869.21	-0.0104367	0.0353955	0.0790831			FALSE	7	FALSE
MD	2D	hFDR	0.25	CPT_P_R	12	8	26	13	2.31195	0.0208327	0.0177067	0.00765877	3866.78	0.00269579	0.0327176	0.158399	0.0629611	0.0899444	TRUE	8	TRUE
MD	2D	hFDR	0.25	CPT_P_R	12	9	26	13	3.20769	0.00134897	0.0257986	0.00804274	3867.47	0.0100351	0.0415621	0.202152	0.00675439	0.0225146	TRUE	8	TRUE
MD	2D	hFDR	0.25	CPT_P_R	12	10	26	13	-0.431476	0.666146	-0.018621	0.0431565	3869.45	-0.103206	0.0659643	0.00998239			FALSE	9	FALSE
MD	2D	hFDR	0.25	CPT_P_R	13	5	26	13	-1.04593	0.295661	-0.0471835	0.0451117	3872.24	-0.135601	0.0412339	-0.136159			FALSE	6	FALSE
MD	2D	hFDR	0.25	CPT_P_R	13	6	26	13	0.226706	0.820664	0.0054381	0.0239874	3873.76	-0.0415764	0.0524526	-0.03996			FALSE	7	FALSE
MD	2D	hFDR	0.25	CPT_P_R	13	7	26	13	1.71652	0.0861465	0.0227224	0.0132374	3871.52	-0.00322255	0.0486673	0.0892832			FALSE	7	FALSE
MD	2D	hFDR	0.25	CPT_P_R	13	8	26	13	2.77742	0.00550567	0.02357	0.00848629	3867.42	0.00693716	0.0402028	0.195879	0.0217134	0.0446326	TRUE	8	TRUE
MD	2D	hFDR	0.25	CPT_P_R	13	9	26	13	4.57525	4.90554e-06	0.0393933	0.00861008	3868.43	0.0225179	0.0562687	0.262489	4.87291e-05	0.000487291	TRUE	8	TRUE
MD	2D	hFDR	0.25	CPT_P_R	13	10	26	13	1.59136	0.111653	0.0286213	0.0179854	2526.84	-0.00662946	0.063872	0.0963285			FALSE	9	FALSE
MD	2D	hFDR	0.25	CPT_P_R	14	4	26	13	-1.33068	0.183373	-0.0798876	0.0600353	3874.37	-0.197555	0.0377793	-0.0862846			FALSE	6	FALSE
MD	2D	hFDR	0.25	CPT_P_R	14	5	26	13	-0.472526	0.636578	-0.0164026	0.0347125	3872.37	-0.0844379	0.0516327	-0.0791029			FALSE	6	FALSE
MD	2D	hFDR	0.25	CPT_P_R	14	6	26	13	-0.127266	0.898737	-0.00287028	0.0225534	3870.22	-0.0470741	0.0413336	-0.0217411			FALSE	7	FALSE
MD	2D	hFDR	0.25	CPT_P_R	14	7	26	13	2.13814	0.0325675	0.031803	0.0148741	3869.4	0.00265027	0.0609556	0.088966			FALSE	7	FALSE
MD	2D	hFDR	0.25	CPT_P_R	14	8	26	13	2.33939	0.0193659	0.020696	0.00884676	3867.74	0.00335669	0.0380353	0.169726	0.0594619	0.0899444	TRUE	8	TRUE
MD	2D	hFDR	0.25	CPT_P_R	14	9	26	13	2.76647	0.00569363	0.0203628	0.00736058	3871.93	0.00593633	0.0347893	0.213017	0.0223163	0.0446326	TRUE	8	TRUE
MD	2D	hFDR	0.25	CPT_P_R	14	10	26	13	2.49234	0.0127321	0.0223335	0.00896085	3874.27	0.00477051	0.0398964	0.171545			FALSE	9	FALSE
MD	2D	hFDR	0.25	CPT_P_R	14	11	26	13	-0.427295	0.669188	-0.019105	0.0447115	3854.66	-0.106738	0.0685279	0.00933932			FALSE	9	FALSE
MD	2D	hFDR	0.25	CPT_P_R	15	4	26	13	-0.593528	0.552862	-0.0313912	0.0528891	3874.11	-0.135052	0.0722696	-0.0921067			FALSE	12	FALSE
MD	2D	hFDR	0.25	CPT_P_R	15	5	26	13	0.72873	0.466211	0.0235406	0.0323036	3871.2	-0.0397732	0.0868544	-0.0273186			FALSE	12	FALSE
MD	2D	hFDR	0.25	CPT_P_R	15	6	26	13	0.228604	0.819189	0.00538283	0.0235465	3868.52	-0.0407675	0.0515332	0.0216713			FALSE	13	FALSE
MD	2D	hFDR	0.25	CPT_P_R	15	7	26	13	1.93124	0.0535267	0.0322303	0.0166889	3867.88	-0.000479418	0.06494	0.0963535			FALSE	13	FALSE
MD	2D	hFDR	0.25	CPT_P_R	15	8	26	13	2.62757	0.00863368	0.0295933	0.0112626	3869.36	0.00751898	0.0516676	0.133189	0.0312752	0.0347502	TRUE	14	TRUE
MD	2D	hFDR	0.25	CPT_P_R	15	9	26	13	2.38128	0.0173007	0.019198	0.00806205	3867.29	0.00339668	0.0349993	0.144313	0.0544191	0.0544191	TRUE	14	TRUE
MD	2D	hFDR	0.25	CPT_P_R	15	10	26	13	3.477	0.000512642	0.0290402	0.00835209	3867.74	0.0126704	0.04541	0.169313	0.0029657	0.0141892	TRUE	15	TRUE
MD	2D	hFDR	0.25	CPT_P_R	15	11	26	13	0.548669	0.583265	0.0123254	0.0224642	3851.44	-0.0317036	0.0563543	0.0206385	0.694486	0.771651	FALSE	15	TRUE
MD	2D	hFDR	0.25	CPT_P_R	16	3	26	13	-1.25116	0.210953	-0.0793098	0.0633893	3874.74	-0.20355	0.0449308	-0.116475			FALSE	11	FALSE
MD	2D	hFDR	0.25	CPT_P_R	16	4	26	13	-2.47301	0.0134406	-0.111236	0.0449799	3872.03	-0.199395	-0.0230768	-0.166814			FALSE	12	FALSE
MD	2D	hFDR	0.25	CPT_P_R	16	5	26	13	0.475552	0.63442	0.0159457	0.033531	3872.74	-0.0497738	0.0816653	-0.0303566			FALSE	12	FALSE
MD	2D	hFDR	0.25	CPT_P_R	16	6	26	13	0.744803	0.456436	0.0181685	0.0243937	3869.18	-0.0296423	0.0659793	0.0444129			FALSE	13	FALSE
MD	2D	hFDR	0.25	CPT_P_R	16	7	26	13	2.32748	0.019991	0.0432928	0.0186007	3867.97	0.00683609	0.0797495	0.122728			FALSE	13	FALSE
MD	2D	hFDR	0.25	CPT_P_R	16	8	26	13	3.45541	0.000555356	0.0427244	0.0123645	3868.34	0.0184905	0.0669584	0.155239	0.00317635	0.00719901	TRUE	14	TRUE
MD	2D	hFDR	0.25	CPT_P_R	16	9	26	13	3.08992	0.00201632	0.0269242	0.00871356	3866.87	0.00984596	0.0440025	0.133412	0.00946581	0.0157764	TRUE	14	TRUE
MD	2D	hFDR	0.25	CPT_P_R	16	10	26	13	3.93304	8.53484e-05	0.0308776	0.00785083	3866.58	0.0154903	0.046265	0.158219	0.000624198	0.00624198	TRUE	15	TRUE
MD	2D	hFDR	0.25	CPT_P_R	16	11	26	13	0.361654	0.71763	0.00508396	0.0140575	3874.45	-0.0224683	0.0326362	0.0168428	0.797118	0.797118	FALSE	15	TRUE
MD	2D	hFDR	0.25	CPT_P_R	17	1	26	13	-1.16693	0.243312	-0.0657683	0.0563602	3871.71	-0.176232	0.0446957	-0.0831695			FALSE	10	FALSE
MD	2D	hFDR	0.25	CPT_P_R	17	2	26	13	-1.40864	0.159023	-0.0807149	0.0573	3875	-0.193021	0.0315911	-0.117628			FALSE	11	FALSE
MD	2D	hFDR	0.25	CPT_P_R	17	3	26	13	-2.04182	0.0412375	-0.0995372	0.0487494	3873.19	-0.195084	-0.00399021	-0.148595			FALSE	11	FALSE
MD	2D	hFDR	0.25	CPT_P_R	17	4	26	13	-0.821462	0.411434	-0.033229	0.0404511	3871.51	-0.112512	0.0460537	-0.0918991			FALSE	12	FALSE
MD	2D	hFDR	0.25	CPT_P_R	17	5	26	13	-0.205663	0.837065	-0.00710311	0.0345376	3872.72	-0.0747956	0.0605893	-0.0363516			FALSE	12	FALSE
MD	2D	hFDR	0.25	CPT_P_R	17	6	26	13	0.322198	0.74732	0.00781293	0.0242488	3871.14	-0.0397139	0.0553397	0.0281432			FALSE	13	FALSE
MD	2D	hFDR	0.25	CPT_P_R	17	7	26	13	2.98704	0.00283462	0.0565505	0.018932	3871.04	0.0194445	0.0936565	0.145511			FALSE	13	FALSE
MD	2D	hFDR	0.25	CPT_P_R	17	8	26	13	3.42948	0.000611053	0.0462446	0.0134844	3870.85	0.0198156	0.0726736	0.155722	0.00344716	0.00719901	TRUE	14	TRUE
MD	2D	hFDR	0.25	CPT_P_R	17	9	26	13	3.74063	0.00018622	0.0388256	0.0103794	3868.7	0.0184823	0.0591688	0.157666	0.00123569	0.00617847	TRUE	14	TRUE
MD	2D	hFDR	0.25	CPT_P_R	17	10	26	13	2.97534	0.00294474	0.0261573	0.00879138	3867.29	0.00892656	0.0433881	0.119219	0.0129755	0.0223608	TRUE	15	TRUE
MD	2D	hFDR	0.25	CPT_P_R	17	11	26	13	0.959291	0.337472	0.0107523	0.0112086	3870.25	-0.0112161	0.0327207	0.0465793	0.482331	0.602914	FALSE	15	TRUE
MD	2D	hFDR	0.25	CPT_P_R	17	12	26	13	-0.611664	0.540796	-0.0315999	0.0516621	3867.34	-0.132856	0.069656	-0.001599			FALSE	16	FALSE
MD	2D	hFDR	0.25	CPT_P_R	18	0	26	13	-0.676307	0.498886	-0.0335794	0.049651	3874.04	-0.130894	0.0637349	-0.100287			FALSE	10	FALSE
MD	2D	hFDR	0.25	CPT_P_R	18	1	26	13	-1.40739	0.159392	-0.0640832	0.0455333	3873.81	-0.153327	0.0251605	-0.136723			FALSE	10	FALSE
MD	2D	hFDR	0.25	CPT_P_R	18	2	26	13	-1.10255	0.270289	-0.0455735	0.0413345	3872.98	-0.126588	0.0354406	-0.118487			FALSE	11	FALSE
MD	2D	hFDR	0.25	CPT_P_R	18	3	26	13	-1.31601	0.188247	-0.0543174	0.0412742	3872.24	-0.135213	0.0265785	-0.115624			FALSE	11	FALSE
MD	2D	hFDR	0.25	CPT_P_R	18	4	26	13	0.244532	0.806832	0.0103452	0.042306	3873.92	-0.0725731	0.0932634	-0.0462258			FALSE	12	FALSE
MD	2D	hFDR	0.25	CPT_P_R	18	5	26	13	-0.442834	0.65791	-0.0160477	0.0362386	3873.79	-0.0870742	0.0549787	-0.0482319			FALSE	12	FALSE
MD	2D	hFDR	0.25	CPT_P_R	18	6	26	13	0.874276	0.382022	0.0236723	0.0270765	3873	-0.0293966	0.0767412	0.0466832			FALSE	13	FALSE
MD	2D	hFDR	0.25	CPT_P_R	18	7	26	13	2.21838	0.0265868	0.0472603	0.021304	3873.9	0.00550526	0.0890154	0.109315			FALSE	13	FALSE
MD	2D	hFDR	0.25	CPT_P_R	18	8	26	13	2.84169	0.00451095	0.0429697	0.0151212	3873.83	0.0133328	0.0726067	0.144702	0.0184462	0.0230577	TRUE	14	TRUE
MD	2D	hFDR	0.25	CPT_P_R	18	9	26	13	4.06237	4.95396e-05	0.0466673	0.0114877	3870.47	0.0241518	0.0691828	0.19011	0.000386248	0.00386248	TRUE	14	TRUE
MD	2D	hFDR	0.25	CPT_P_R	18	10	26	13	3.36163	0.000782373	0.0315684	0.00939082	3867.6	0.0131627	0.0499741	0.139547	0.00425675	0.0141892	TRUE	15	TRUE
MD	2D	hFDR	0.25	CPT_P_R	18	11	26	13	3.13352	0.00174015	0.0321497	0.0102599	3868.92	0.0120406	0.0522587	0.12971	0.00836724	0.0209181	TRUE	15	TRUE
MD	2D	hFDR	0.25	CPT_P_R	18	12	26	13	0.291012	0.771058	0.012062	0.0414485	3845.13	-0.0691755	0.0932995	0.011214			FALSE	16	FALSE
MD	2D	hFDR	0.25	CPT_P_R	19	0	26	13	-0.847723	0.396644	-0.0355809	0.0419723	3872.04	-0.117845	0.0466833	-0.118998			FALSE	10	FALSE
MD	2D	hFDR	0.25	CPT_P_R	19	1	26	13	-2.04456	0.0409654	-0.0863989	0.0422579	3872.22	-0.169223	-0.003575	-0.168852			FALSE	10	FALSE
MD	2D	hFDR	0.25	CPT_P_R	19	2	26	13	-1.52736	0.126753	-0.0643371	0.0421231	3870.28	-0.146897	0.0182226	-0.152447			FALSE	11	FALSE
MD	2D	hFDR	0.25	CPT_P_R	19	3	26	13	-2.20831	0.0272812	-0.0966255	0.0437555	3872.54	-0.182385	-0.0108664	-0.171162			FALSE	11	FALSE
MD	2D	hFDR	0.25	CPT_P_R	19	4	26	13	-0.714893	0.474718	-0.0313962	0.0439174	3873.17	-0.117473	0.0546803	-0.0969474			FALSE	12	FALSE
MD	2D	hFDR	0.25	CPT_P_R	19	5	26	13	-0.643166	0.520154	-0.0230644	0.0358608	3873.52	-0.0933502	0.0472214	-0.0563468			FALSE	12	FALSE
MD	2D	hFDR	0.25	CPT_P_R	19	6	26	13	1.82689	0.0677932	0.0494271	0.0270553	3874.64	-0.00360035	0.102455	0.0794848			FALSE	13	FALSE
MD	2D	hFDR	0.25	CPT_P_R	19	7	26	13	2.43535	0.0149223	0.0507866	0.0208539	3874.5	0.00991363	0.0916595	0.112831			FALSE	13	FALSE
MD	2D	hFDR	0.25	CPT_P_R	19	8	26	13	2.89826	0.00377348	0.0442022	0.0152513	3873.32	0.0143102	0.0740941	0.144141	0.0159277	0.0227538	TRUE	14	TRUE
MD	2D	hFDR	0.25	CPT_P_R	19	9	26	13	3.41569	0.000642755	0.0414755	0.0121427	3874.9	0.0176764	0.0652747	0.153583	0.00359951	0.00719901	TRUE	14	TRUE
MD	2D	hFDR	0.25	CPT_P_R	19	10	26	13	2.96292	0.00306592	0.0269126	0.00908314	3872.3	0.00910997	0.0447152	0.128097	0.0134165	0.0223608	TRUE	15	TRUE
MD	2D	hFDR	0.25	CPT_P_R	19	11	26	13	2.85707	0.00429845	0.0271721	0.00951048	3874.99	0.00853194	0.0458123	0.125537	0.0177297	0.0253281	TRUE	15	TRUE
MD	2D	hFDR	0.25	CPT_P_R	19	12	26	13	-0.100411	0.920023	-0.00255124	0.025408	3872.32	-0.0523501	0.0472476	-0.00846794			FALSE	16	FALSE
MD	2D	hFDR	0.25	CPT_P_R	20	0	26	13	-1.02904	0.303525	-0.04407	0.0428263	3872.9	-0.128008	0.039868	-0.118651			FALSE	17	FALSE
MD	2D	hFDR	0.25	CPT_P_R	20	1	26	13	-0.692575	0.488618	-0.0318884	0.0460432	3871.39	-0.122131	0.0583546	-0.120107			FALSE	17	FALSE
MD	2D	hFDR	0.25	CPT_P_R	20	2	26	13	-0.881611	0.378042	-0.0402035	0.0456024	3872.34	-0.129583	0.0491754	-0.141796			FALSE	18	FALSE
MD	2D	hFDR	0.25	CPT_P_R	20	3	26	13	-1.55539	0.119934	-0.074413	0.0478419	3874.99	-0.168181	0.0193554	-0.149741			FALSE	18	FALSE
MD	2D	hFDR	0.25	CPT_P_R	20	4	26	13	-1.29651	0.194877	-0.0574029	0.0442749	3874.95	-0.14418	0.0293744	-0.118618			FALSE	19	FALSE
MD	2D	hFDR	0.25	CPT_P_R	20	5	26	13	0.540255	0.589052	0.0180158	0.0333469	3874.36	-0.0473429	0.0833746	-0.0277312			FALSE	19	FALSE
MD	2D	hFDR	0.25	CPT_P_R	20	6	26	13	1.24973	0.211474	0.033483	0.0267922	3873.92	-0.0190287	0.0859947	0.0353507	0.350511	0.701022	FALSE	20	TRUE
MD	2D	hFDR	0.25	CPT_P_R	20	7	26	13	2.45045	0.0143118	0.0497701	0.0203106	3874.25	0.00996203	0.0895781	0.0992768	0.0468453	0.158756	TRUE	20	TRUE
MD	2D	hFDR	0.25	CPT_P_R	20	8	26	13	3.82586	0.000132372	0.0577635	0.0150982	3874.61	0.0281716	0.0873555	0.158223	0.000917326	0.00917326	TRUE	21	TRUE
MD	2D	hFDR	0.25	CPT_P_R	20	9	26	13	3.61819	0.000300455	0.0462665	0.0127872	3874.51	0.0212041	0.0713289	0.13051	0.0018717	0.00935851	TRUE	21	TRUE
MD	2D	hFDR	0.25	CPT_P_R	20	10	26	13	2.84036	0.00452975	0.0241341	0.00849685	3872.37	0.00748062	0.0407877	0.108311			FALSE	22	FALSE
MD	2D	hFDR	0.25	CPT_P_R	20	11	26	13	1.51733	0.129265	0.0128	0.00843588	3874.63	-0.00373401	0.029334	0.0659311			FALSE	22	FALSE
MD	2D	hFDR	0.25	CPT_P_R	20	12	26	13	0.90842	0.363713	0.0170259	0.0187423	3873.64	-0.0197083	0.05376	0.0278574			FALSE	23	FALSE
MD	2D	hFDR	0.25	CPT_P_R	21	0	26	13	-0.717595	0.47305	-0.0322808	0.0449847	3873.69	-0.120449	0.0558876	-0.108274			FALSE	17	FALSE
MD	2D	hFDR	0.25	CPT_P_R	21	1	26	13	-0.698726	0.484765	-0.0344085	0.0492446	3872.87	-0.130926	0.0621092	-0.105991			FALSE	17	FALSE
MD	2D	hFDR	0.25	CPT_P_R	21	2	26	13	-0.159318	0.873427	-0.00802398	0.0503646	3873.89	-0.106737	0.0906889	-0.0994115			FALSE	18	FALSE
MD	2D	hFDR	0.25	CPT_P_R	21	3	26	13	-0.432642	0.665299	-0.0220571	0.0509823	3874.74	-0.121981	0.0778664	-0.0981439			FALSE	18	FALSE
MD	2D	hFDR	0.25	CPT_P_R	21	4	26	13	0.421122	0.673689	0.0188008	0.0446445	3874.69	-0.0687007	0.106302	-0.054485			FALSE	19	FALSE
MD	2D	hFDR	0.25	CPT_P_R	21	5	26	13	-0.157504	0.874856	-0.00469639	0.0298177	3874.02	-0.0631379	0.0537451	-0.0678518			FALSE	19	FALSE
MD	2D	hFDR	0.25	CPT_P_R	21	6	26	13	0.940862	0.346834	0.0226271	0.0240494	3872.52	-0.0245087	0.069763	0.00420787	0.491298	0.759422	FALSE	20	TRUE
MD	2D	hFDR	0.25	CPT_P_R	21	7	26	13	2.44291	0.0146137	0.0445732	0.0182459	3873.98	0.00881181	0.0803346	0.0806777	0.0476269	0.158756	TRUE	20	TRUE
MD	2D	hFDR	0.25	CPT_P_R	21	8	26	13	2.99734	0.00274072	0.0440605	0.0146999	3874.5	0.0152493	0.0728717	0.115095	0.012225	0.0218499	TRUE	21	TRUE
MD	2D	hFDR	0.25	CPT_P_R	21	9	26	13	3.141	0.0016964	0.0393406	0.0125249	3874.42	0.0147923	0.0638889	0.104646	0.00819038	0.0218499	TRUE	21	TRUE
MD	2D	hFDR	0.25	CPT_P_R	21	10	26	13	2.42034	0.0155519	0.0206037	0.00851273	3872.34	0.00391903	0.0372883	0.0862147			FALSE	22	FALSE
MD	2D	hFDR	0.25	CPT_P_R	21	11	26	13	2.19295	0.02837	0.0165109	0.00752908	3873.94	0.00175419	0.0312676	0.0927317			FALSE	22	FALSE
MD	2D	hFDR	0.25	CPT_P_R	21	12	26	13	0.613945	0.539288	0.00933825	0.0152102	3874.33	-0.0204733	0.0391498	0.0106944			FALSE	23	FALSE
MD	2D	hFDR	0.25	CPT_P_R	22	0	26	13	0.813208	0.416149	0.0418512	0.0514643	3874.83	-0.059017	0.142719	-0.019365			FALSE	17	FALSE
MD	2D	hFDR	0.25	CPT_P_R	22	1	26	13	0.034994	0.972086	0.00188458	0.0538544	3874.76	-0.103668	0.107437	-0.0491896			FALSE	17	FALSE
MD	2D	hFDR	0.25	CPT_P_R	22	2	26	13	-1.23453	0.217081	-0.0664655	0.0538388	3874.13	-0.171988	0.0390567	-0.123238			FALSE	18	FALSE
MD	2D	hFDR	0.25	CPT_P_R	22	3	26	13	-0.0175096	0.986031	-0.000888386	0.050737	3874.14	-0.100331	0.0985543	-0.0617379			FALSE	18	FALSE
MD	2D	hFDR	0.25	CPT_P_R	22	4	26	13	-0.327614	0.743221	-0.01388	0.0423669	3874.46	-0.0969177	0.0691577	-0.0711481			FALSE	19	FALSE
MD	2D	hFDR	0.25	CPT_P_R	22	5	26	13	0.355246	0.722425	0.00966961	0.0272195	3873.9	-0.0436796	0.0630188	-0.044184			FALSE	19	FALSE
MD	2D	hFDR	0.25	CPT_P_R	22	6	26	13	0.429833	0.667341	0.00936353	0.0217841	3873.01	-0.0333326	0.0520596	-0.00639745	0.759422	0.759422	FALSE	20	TRUE
MD	2D	hFDR	0.25	CPT_P_R	22	7	26	13	3.22247	0.00128144	0.0532373	0.0165207	3872.89	0.0208574	0.0856172	0.118799	0.006468	0.06468	TRUE	20	TRUE
MD	2D	hFDR	0.25	CPT_P_R	22	8	26	13	2.65084	0.00806192	0.036314	0.0136991	3874.46	0.00946432	0.0631637	0.103859	0.0295936	0.0422765	TRUE	21	TRUE
MD	2D	hFDR	0.25	CPT_P_R	22	9	26	13	3.02089	0.00253677	0.0376521	0.0124639	3874.26	0.0132233	0.0620808	0.0992911	0.0114639	0.0218499	TRUE	21	TRUE
MD	2D	hFDR	0.25	CPT_P_R	22	10	26	13	1.65444	0.0981191	0.0153374	0.00927046	3872.89	-0.00283235	0.0335072	0.0542286			FALSE	22	FALSE
MD	2D	hFDR	0.25	CPT_P_R	22	11	26	13	1.89129	0.0586603	0.0142834	0.00755221	3871.66	-0.000518646	0.0290855	0.0804993			FALSE	22	FALSE
MD	2D	hFDR	0.25	CPT_P_R	22	12	26	13	-0.0375298	0.970064	-0.000511542	0.0136303	3868.71	-0.0272264	0.0262033	-0.00565867			FALSE	23	FALSE
MD	2D	hFDR	0.25	CPT_P_R	23	2	26	13	0.30218	0.762531	0.0168426	0.0557372	3871.57	-0.0924003	0.126086	-0.0207276			FALSE	18	FALSE
MD	2D	hFDR	0.25	CPT_P_R	23	3	26	13	-0.389382	0.697015	-0.0200862	0.0515847	3867.27	-0.12119	0.0810181	-0.0578435			FALSE	18	FALSE
MD	2D	hFDR	0.25	CPT_P_R	23	4	26	13	-0.502335	0.615461	-0.0188885	0.0376013	3874.99	-0.0925857	0.0548088	-0.0657427			FALSE	19	FALSE
MD	2D	hFDR	0.25	CPT_P_R	23	5	26	13	0.381428	0.702907	0.00974677	0.0255534	3874.29	-0.0403369	0.0598304	-0.0223361			FALSE	19	FALSE
MD	2D	hFDR	0.25	CPT_P_R	23	6	26	13	0.716386	0.473796	0.0141764	0.0197888	3871.47	-0.0246089	0.0529618	0.0178685	0.605084	0.759422	FALSE	20	TRUE
MD	2D	hFDR	0.25	CPT_P_R	23	7	26	13	1.76995	0.0768144	0.02687	0.0151812	3874.83	-0.00288467	0.0566246	0.0903651	0.169859	0.424647	FALSE	20	TRUE
MD	2D	hFDR	0.25	CPT_P_R	23	8	26	13	2.49944	0.0124801	0.0327064	0.0130855	3873.48	0.0070593	0.0583534	0.101942	0.0420151	0.0438731	TRUE	21	TRUE
MD	2D	hFDR	0.25	CPT_P_R	23	9	26	13	2.97151	0.00298159	0.0367052	0.0123524	3870.91	0.012495	0.0609154	0.0992339	0.01311	0.0218499	TRUE	21	TRUE
MD	2D	hFDR	0.25	CPT_P_R	23	10	26	13	1.5085	0.131507	0.0156381	0.0103667	3870.07	-0.00468014	0.0359564	0.0490966			FALSE	22	FALSE
MD	2D	hFDR	0.25	CPT_P_R	23	11	26	13	1.54586	0.12222	0.0123977	0.00801991	3868.28	-0.00332108	0.0281164	0.0721815			FALSE	22	FALSE
MD	2D	hFDR	0.25	CPT_P_R	23	12	26	13	1.1915	0.233532	0.0144143	0.0120976	3866.13	-0.00929663	0.0381252	0.0631414			FALSE	23	FALSE
MD	2D	hFDR	0.25	CPT_P_R	24	3	26	13	0.689761	0.490386	0.0382848	0.0555044	3875	-0.0705018	0.147071	0.0191654			FALSE	18	FALSE
MD	2D	hFDR	0.25	CPT_P_R	24	4	26	13	-1.45704	0.145188	-0.0688721	0.0472686	3873.15	-0.161517	0.0237728	-0.0786643			FALSE	19	FALSE
MD	2D	hFDR	0.25	CPT_P_R	24	5	26	13	-1.15539	0.248003	-0.0309099	0.0267529	3871.58	-0.0833446	0.0215247	-0.0788859			FALSE	19	FALSE
MD	2D	hFDR	0.25	CPT_P_R	24	6	26	13	0.541476	0.58821	0.0107714	0.0198927	3870.42	-0.0282175	0.0497603	0.0101473	0.698383	0.759422	FALSE	20	TRUE
MD	2D	hFDR	0.25	CPT_P_R	24	7	26	13	0.563391	0.573201	0.0085055	0.015097	3870.41	-0.021084	0.038095	0.034453	0.686521	0.759422	FALSE	20	TRUE
MD	2D	hFDR	0.25	CPT_P_R	24	8	26	13	2.48008	0.0131775	0.0350472	0.0141315	3870.48	0.00735	0.0627444	0.0820063	0.0438731	0.0438731	TRUE	21	TRUE
MD	2D	hFDR	0.25	CPT_P_R	24	9	26	13	2.561	0.0104749	0.0354139	0.0138282	3869.2	0.00831118	0.0625166	0.0809817	0.0365297	0.0438731	TRUE	21	TRUE
MD	2D	hFDR	0.25	CPT_P_R	24	10	26	13	0.813161	0.416176	0.00940831	0.0115701	3867.53	-0.0132686	0.0320852	0.0142146			FALSE	22	FALSE
MD	2D	hFDR	0.25	CPT_P_R	24	11	26	13	1.48266	0.138247	0.0135061	0.00910939	3866.09	-0.00434798	0.0313602	0.0731436			FALSE	22	FALSE
MD	2D	hFDR	0.25	CPT_P_R	24	12	26	13	1.54303	0.122906	0.0189564	0.0122852	3865.23	-0.00512213	0.043035	0.0708895			FALSE	23	FALSE
MD	2D	hFDR	0.25	CPT_P_R	25	4	26	13	0.538309	0.590395	0.0326454	0.0606443	3842.93	-0.0862152	0.151506	0.0290982			FALSE	24	FALSE
MD	2D	hFDR	0.25	CPT_P_R	25	5	26	13	-1.38581	0.165884	-0.0489612	0.0353303	3872.81	-0.118207	0.0202849	-0.0856163			FALSE	24	FALSE
MD	2D	hFDR	0.25	CPT_P_R	25	6	26	13	-0.433517	0.664664	-0.0111797	0.0257883	3869.84	-0.0617237	0.0393644	-0.0390149			FALSE	24	FALSE
MD	2D	hFDR	0.25	CPT_P_R	25	7	26	13	-0.113614	0.90955	-0.00198504	0.0174718	3868.38	-0.0362291	0.0322591	-0.021761			FALSE	24	FALSE
MD	2D	hFDR	0.25	CPT_P_R	25	8	26	13	1.48585	0.137401	0.0234966	0.0158136	3868.01	-0.00749748	0.0544906	0.020383			FALSE	25	FALSE
MD	2D	hFDR	0.25	CPT_P_R	25	9	26	13	1.18614	0.235642	0.0169634	0.0143014	3867.77	-0.0110668	0.0449936	0.0192787			FALSE	25	FALSE
MD	2D	hFDR	0.25	CPT_P_R	25	10	26	13	2.00196	0.0453592	0.0225855	0.0112817	3866.36	0.000473745	0.0446973	0.0379808			FALSE	25	FALSE
MD	2D	hFDR	0.25	CPT_P_R	25	11	26	13	0.739056	0.459918	0.00829353	0.0112218	3865.34	-0.0137008	0.0302878	0.0179453			FALSE	25	FALSE
MD	2D	hFDR	0.25	CPT_P_R	25	12	26	13	2.05724	0.0397298	0.029953	0.0145598	3865.53	0.00141636	0.0584897	0.0627761			FALSE	25	FALSE
MD	2D	hFDR	0.25	CST_L	0	2	26	8	0.84842	0.396256	0.046879	0.0552545	3895.65	-0.0614178	0.155176	-0.000686449			FALSE	0	FALSE
MD	2D	hFDR	0.25	CST_L	0	3	26	8	1.06355	0.287599	0.0393897	0.0370361	3889.15	-0.0331997	0.111979	0.10993			FALSE	0	FALSE
MD	2D	hFDR	0.25	CST_L	1	2	26	8	2.12461	0.033682	0.0998724	0.0470074	3895.56	0.00773955	0.192005	0.0413381			FALSE	0	FALSE
MD	2D	hFDR	0.25	CST_L	1	3	26	8	0.163	0.870527	0.0047986	0.0294392	3889.26	-0.0529012	0.0624984	0.0550706			FALSE	0	FALSE
MD	2D	hFDR	0.25	CST_L	2	2	26	8	0.566718	0.570939	0.0237257	0.0418651	3895.74	-0.0583284	0.10578	0.0575656			FALSE	0	FALSE
MD	2D	hFDR	0.25	CST_L	2	3	26	8	0.57701	0.563966	0.0114575	0.0198567	3889.89	-0.0274609	0.050376	0.0892747			FALSE	0	FALSE
MD	2D	hFDR	0.25	CST_L	2	4	26	8	0.0756236	0.939722	0.00228555	0.0302227	3890.29	-0.0569498	0.0615209	0.0441633			FALSE	1	FALSE
MD	2D	hFDR	0.25	CST_L	3	1	26	8	0.859905	0.389894	0.0466485	0.0542485	3896.96	-0.0596765	0.152974	-0.071669			FALSE	0	FALSE
MD	2D	hFDR	0.25	CST_L	3	2	26	8	0.472534	0.636572	0.0158538	0.0335505	3895.66	-0.049904	0.0816116	-0.0102559			FALSE	0	FALSE
MD	2D	hFDR	0.25	CST_L	3	3	26	8	1.03541	0.300542	0.0106651	0.0103004	3892.2	-0.00952326	0.0308535	0.0555876			FALSE	0	FALSE
MD	2D	hFDR	0.25	CST_L	3	4	26	8	1.14224	0.253426	0.0169166	0.01481	3891.05	-0.0121105	0.0459437	0.0690983			FALSE	1	FALSE
MD	2D	hFDR	0.25	CST_L	4	1	26	8	2.38401	0.017173	0.132299	0.0554946	3895.15	0.023532	0.241067	-0.0377248			FALSE	0	FALSE
MD	2D	hFDR	0.25	CST_L	4	2	26	8	0.650893	0.515154	0.0215863	0.0331641	3892.54	-0.0434142	0.0865868	-0.032658			FALSE	0	FALSE
MD	2D	hFDR	0.25	CST_L	4	3	26	8	2.64648	0.00816627	0.0222106	0.00839251	3894.65	0.00576155	0.0386596	0.0817619			FALSE	0	FALSE
MD	2D	hFDR	0.25	CST_L	4	4	26	8	2.63371	0.00847919	0.0282925	0.0107425	3891.49	0.00723769	0.0493474	0.123777			FALSE	1	FALSE
MD	2D	hFDR	0.25	CST_L	5	1	26	8	1.89251	0.058497	0.100988	0.053362	3894.61	-0.00359943	0.205576	-0.0586754			FALSE	2	FALSE
MD	2D	hFDR	0.25	CST_L	5	2	26	8	-0.119968	0.904515	-0.00354583	0.0295564	3891.58	-0.0614754	0.0543837	-0.0622672	0.932381	0.932381	FALSE	3	TRUE
MD	2D	hFDR	0.25	CST_L	5	3	26	8	4.27452	1.96135e-05	0.0350433	0.00819819	3898	0.0189751	0.0511114	0.15897	0.000169421	0.00169421	TRUE	3	TRUE
MD	2D	hFDR	0.25	CST_L	5	4	26	8	2.9757	0.00294115	0.0308217	0.0103578	3894.28	0.0105208	0.0511226	0.129887	0.0250826	0.125413	TRUE	4	TRUE
MD	2D	hFDR	0.25	CST_L	6	1	26	8	2.24952	0.0245349	0.11375	0.0505661	3894.15	0.0146418	0.212857	-0.0359315			FALSE	2	FALSE
MD	2D	hFDR	0.25	CST_L	6	2	26	8	0.96222	0.335999	0.0172788	0.0179572	3894.83	-0.0179167	0.0524744	-0.0131043	0.480912	0.60114	FALSE	3	TRUE
MD	2D	hFDR	0.25	CST_L	6	3	26	8	3.27167	0.00107845	0.0249732	0.00763316	3897.66	0.0100125	0.0399339	0.124079	0.00559055	0.0279528	TRUE	3	TRUE
MD	2D	hFDR	0.25	CST_L	6	4	26	8	1.32802	0.184249	0.0200201	0.0150751	3894.67	-0.00952663	0.0495668	0.0349307	0.445446	0.742411	FALSE	4	TRUE
MD	2D	hFDR	0.25	CST_L	7	1	26	8	1.00836	0.313345	0.0476284	0.0472336	3893.24	-0.0449478	0.140204	-0.0662959			FALSE	2	FALSE
MD	2D	hFDR	0.25	CST_L	7	2	26	8	1.22705	0.219879	0.0124292	0.0101293	3894.2	-0.00742396	0.0322823	0.00842404	0.360096	0.514423	FALSE	3	TRUE
MD	2D	hFDR	0.25	CST_L	7	3	26	8	2.34836	0.018906	0.0167899	0.00714961	3890.85	0.00277689	0.0308028	0.116689	0.0583512	0.145878	TRUE	3	TRUE
MD	2D	hFDR	0.25	CST_L	7	4	26	8	-0.0624776	0.950186	-0.0022784	0.0364675	3894.03	-0.0737534	0.0691966	-0.0677594	0.977041	0.977041	FALSE	4	TRUE
MD	2D	hFDR	0.25	CST_L	8	1	26	8	-0.167764	0.866778	-0.00888094	0.0529372	3892.53	-0.112636	0.094874	-0.0842513			FALSE	2	FALSE
MD	2D	hFDR	0.25	CST_L	8	2	26	8	-0.456072	0.648364	-0.00488343	0.0107076	3888.58	-0.0258699	0.0161031	0.038444	0.744993	0.82777	FALSE	3	TRUE
MD	2D	hFDR	0.25	CST_L	8	3	26	8	2.12895	0.0333208	0.0267633	0.0125711	3889.75	0.00212437	0.0514021	0.179797	0.0905981	0.181196	TRUE	3	TRUE
MD	2D	hFDR	0.25	CST_L	8	4	26	8	0.869165	0.38481	0.0359226	0.0413301	3892.65	-0.0450828	0.116928	0.0194035	0.652882	0.816103	FALSE	4	TRUE
MD	2D	hFDR	0.25	CST_L	9	1	26	8	-0.424122	0.6715	-0.0256934	0.0605803	3893.44	-0.144429	0.0930417	-0.0512942			FALSE	2	FALSE
MD	2D	hFDR	0.25	CST_L	9	2	26	8	-1.5051	0.132379	-0.0182606	0.0121325	3889.67	-0.0420398	0.0055186	0.0645426	0.252106	0.420177	FALSE	3	TRUE
MD	2D	hFDR	0.25	CST_L	9	3	26	8	3.01461	0.0025897	0.0399908	0.0132657	3890.05	0.0139906	0.0659911	0.274055	0.0116625	0.0388751	TRUE	3	TRUE
MD	2D	hFDR	0.25	CST_L	9	4	26	8	1.61198	0.107047	0.0678849	0.0421128	3895.15	-0.0146546	0.150424	0.0833419	0.324703	0.742411	FALSE	4	TRUE
MD	2D	hFDR	0.25	CST_L	10	1	26	8	-0.515393	0.606308	-0.0280656	0.0544548	3892.41	-0.134795	0.0786639	0.0468794	0.775147	0.946776	FALSE	5	TRUE
MD	2D	hFDR	0.25	CST_L	10	2	26	8	-0.36309	0.716558	-0.00384993	0.0106033	3891.48	-0.0246319	0.0169321	0.128145			FALSE	6	FALSE
MD	2D	hFDR	0.25	CST_L	10	3	26	8	3.0482	0.00231763	0.0367924	0.0120702	3890.76	0.0131352	0.0604495	0.285966			FALSE	6	FALSE
MD	2D	hFDR	0.25	CST_L	10	4	26	8	1.97702	0.0481093	0.094392	0.0477445	3896.27	0.00081454	0.187969	0.071815			FALSE	7	FALSE
MD	2D	hFDR	0.25	CST_L	11	1	26	8	-0.0630493	0.94973	-0.00352334	0.0558822	3896.09	-0.113051	0.106004	0.0887226	0.972985	0.972985	FALSE	5	TRUE
MD	2D	hFDR	0.25	CST_L	11	2	26	8	-1.8963	0.0579939	-0.0132272	0.00697527	3892.34	-0.0268985	0.000444046	0.0134063			FALSE	6	FALSE
MD	2D	hFDR	0.25	CST_L	11	3	26	8	-0.934358	0.350177	-0.00832572	0.00891064	3892.62	-0.0257902	0.0091388	0.0867757			FALSE	6	FALSE
MD	2D	hFDR	0.25	CST_L	11	4	26	8	0.878741	0.379596	0.0319589	0.036369	3895.27	-0.039323	0.103241	-0.00593917			FALSE	7	FALSE
MD	2D	hFDR	0.25	CST_L	12	1	26	8	-2.80215	0.00510134	-0.11489	0.0410007	3897.99	-0.19525	-0.0345303	-0.109698	0.032175	0.0965251	TRUE	5	TRUE
MD	2D	hFDR	0.25	CST_L	12	2	26	8	0.268867	0.788046	0.00145849	0.00542458	3890.25	-0.0091735	0.0120905	0.0537686			FALSE	6	FALSE
MD	2D	hFDR	0.25	CST_L	12	3	26	8	0.17287	0.862763	0.00113821	0.00658421	3891.83	-0.0117666	0.014043	0.0686471			FALSE	6	FALSE
MD	2D	hFDR	0.25	CST_L	12	4	26	8	-0.0265416	0.978827	-0.000835641	0.0314842	3895.68	-0.0625436	0.0608723	-0.0329138			FALSE	7	FALSE
MD	2D	hFDR	0.25	CST_L	13	1	26	8	-0.484582	0.628	-0.0097337	0.0200868	3896.67	-0.0491031	0.0296357	-0.0597429	0.78898	0.946776	FALSE	5	TRUE
MD	2D	hFDR	0.25	CST_L	13	2	26	8	1.7253	0.0845523	0.00980425	0.00568263	3890.53	-0.00133349	0.020942	0.162182			FALSE	6	FALSE
MD	2D	hFDR	0.25	CST_L	13	3	26	8	0.714492	0.474966	0.00503522	0.00704727	3891.49	-0.00877718	0.0188476	0.132848			FALSE	6	FALSE
MD	2D	hFDR	0.25	CST_L	13	4	26	8	0.492858	0.622141	0.0127062	0.0257806	3894.53	-0.0378229	0.0632352	0.00982186			FALSE	7	FALSE
MD	2D	hFDR	0.25	CST_L	14	0	26	8	-2.85764	0.00429061	-0.164948	0.0577216	3897.87	-0.27808	-0.0518155	-0.142437	0.0280854	0.0965251	TRUE	5	TRUE
MD	2D	hFDR	0.25	CST_L	14	1	26	8	0.91322	0.361183	0.0131072	0.0143528	3896.82	-0.0150237	0.0412381	0.0535618	0.592234	0.946776	FALSE	5	TRUE
MD	2D	hFDR	0.25	CST_L	14	2	26	8	2.81855	0.0048485	0.0199499	0.00707809	3892.83	0.00607713	0.0338227	0.240397			FALSE	6	FALSE
MD	2D	hFDR	0.25	CST_L	14	3	26	8	1.42148	0.155257	0.0135783	0.00955223	3895.17	-0.00514372	0.0323003	0.173994			FALSE	6	FALSE
MD	2D	hFDR	0.25	CST_L	14	4	26	8	0.87036	0.384157	0.0206849	0.0237659	3893.4	-0.0258954	0.0672652	0.0337232			FALSE	7	FALSE
MD	2D	hFDR	0.25	CST_L	15	0	26	8	-1.62837	0.103527	-0.0750628	0.0460969	3895.61	-0.165411	0.0152855	-0.125662	0.21125	0.301785	FALSE	8	TRUE
MD	2D	hFDR	0.25	CST_L	15	1	26	8	2.85341	0.0043481	0.0344646	0.0120784	3897.43	0.0107914	0.0581379	0.178024	0.0178977	0.0596591	TRUE	8	TRUE
MD	2D	hFDR	0.25	CST_L	15	2	26	8	4.17227	3.08163e-05	0.0345258	0.00827507	3895.13	0.018307	0.0507446	0.295489	0.000253465	0.00163705	TRUE	9	TRUE
MD	2D	hFDR	0.25	CST_L	15	3	26	8	1.41274	0.157812	0.0174798	0.012373	3898	-0.00677081	0.0417304	0.153715	0.28561	0.461634	FALSE	9	TRUE
MD	2D	hFDR	0.25	CST_L	15	4	26	8	0.596109	0.551137	0.0133443	0.0223857	3892.69	-0.0305308	0.0572194	0.0381072			FALSE	10	FALSE
MD	2D	hFDR	0.25	CST_L	15	5	26	8	-0.706349	0.480013	-0.0386544	0.0547242	3895.82	-0.145912	0.068603	-0.0967023			FALSE	10	FALSE
MD	2D	hFDR	0.25	CST_L	16	0	26	8	-2.2922	0.0219469	-0.07647	0.0333609	3894.86	-0.141856	-0.0110839	-0.151152	0.065577	0.131154	TRUE	8	TRUE
MD	2D	hFDR	0.25	CST_L	16	1	26	8	2.38942	0.0169223	0.0249313	0.010434	3897.87	0.00448095	0.0453816	0.169762	0.0534792	0.131154	TRUE	8	TRUE
MD	2D	hFDR	0.25	CST_L	16	2	26	8	4.10585	4.11097e-05	0.032317	0.00787097	3894.65	0.0168902	0.0477438	0.272572	0.000327411	0.00163705	TRUE	9	TRUE
MD	2D	hFDR	0.25	CST_L	16	3	26	8	0.947587	0.343398	0.0122019	0.0128768	3896.9	-0.0130362	0.0374401	0.102227	0.488018	0.595927	FALSE	9	TRUE
MD	2D	hFDR	0.25	CST_L	16	4	26	8	0.684351	0.493795	0.014104	0.0206093	3892.18	-0.0262895	0.0544975	0.0303015			FALSE	10	FALSE
MD	2D	hFDR	0.25	CST_L	16	5	26	8	-0.585233	0.558425	-0.0263508	0.0450263	3894.29	-0.114601	0.061899	-0.0866655			FALSE	10	FALSE
MD	2D	hFDR	0.25	CST_L	17	0	26	8	-2.94577	0.00324062	-0.0817756	0.0277604	3893.63	-0.136185	-0.0273663	-0.179965	0.0140463	0.0596591	TRUE	8	TRUE
MD	2D	hFDR	0.25	CST_L	17	1	26	8	1.27511	0.202346	0.0118149	0.00926582	3896.09	-0.00634572	0.0299756	0.120155	0.33994	0.424925	FALSE	8	TRUE
MD	2D	hFDR	0.25	CST_L	17	2	26	8	3.07261	0.00213662	0.0198983	0.00647601	3891.62	0.00720551	0.032591	0.233523	0.00993551	0.019871	TRUE	9	TRUE
MD	2D	hFDR	0.25	CST_L	17	3	26	8	0.450657	0.652262	0.00552921	0.0122692	3894.2	-0.018518	0.0295765	0.063435	0.747967	0.747967	FALSE	9	TRUE
MD	2D	hFDR	0.25	CST_L	17	4	26	8	-0.442243	0.658338	-0.00920773	0.0208205	3892.36	-0.0500152	0.0315997	-0.0268292			FALSE	10	FALSE
MD	2D	hFDR	0.25	CST_L	17	5	26	8	-1.02026	0.307671	-0.0444098	0.0435282	3893.4	-0.129723	0.0409038	-0.107625			FALSE	10	FALSE
MD	2D	hFDR	0.25	CST_L	18	0	26	8	-0.9895	0.32248	-0.0242309	0.024488	3893.19	-0.0722264	0.0237647	-0.1087	0.467773	0.481023	FALSE	8	TRUE
MD	2D	hFDR	0.25	CST_L	18	1	26	8	1.97284	0.0485849	0.0165283	0.00837792	3895.49	0.000107839	0.0329487	0.13805	0.12071	0.201183	TRUE	8	TRUE
MD	2D	hFDR	0.25	CST_L	18	2	26	8	3.51855	0.000438869	0.0238671	0.0067832	3894.13	0.0105722	0.0371619	0.232862	0.00259517	0.00648793	TRUE	9	TRUE
MD	2D	hFDR	0.25	CST_L	18	3	26	8	0.85012	0.395311	0.0113929	0.0134015	3890.43	-0.0148736	0.0376595	0.0541675	0.536334	0.595927	FALSE	9	TRUE
MD	2D	hFDR	0.25	CST_L	18	4	26	8	-0.361776	0.717539	-0.0080173	0.022161	3892.74	-0.051452	0.0354174	-0.0334056			FALSE	10	FALSE
MD	2D	hFDR	0.25	CST_L	18	5	26	8	-1.45741	0.145083	-0.067305	0.0461812	3893.32	-0.157818	0.0232084	-0.13901			FALSE	10	FALSE
MD	2D	hFDR	0.25	CST_L	19	0	26	8	-0.961991	0.336114	-0.0213384	0.0221815	3892.56	-0.0648133	0.0221365	-0.0956205	0.481023	0.481023	FALSE	8	TRUE
MD	2D	hFDR	0.25	CST_L	19	1	26	8	3.88297	0.000104898	0.0293179	0.00755038	3894.88	0.0145194	0.0441164	0.208727	0.000748191	0.00748191	TRUE	8	TRUE
MD	2D	hFDR	0.25	CST_L	19	2	26	8	3.70916	0.000210844	0.0266811	0.00719331	3898	0.0125825	0.0407798	0.224949	0.00137671	0.00458903	TRUE	9	TRUE
MD	2D	hFDR	0.25	CST_L	19	3	26	8	1.3163	0.18815	0.0186265	0.0141506	3894.83	-0.00910821	0.0463611	0.0800873	0.323144	0.461634	FALSE	9	TRUE
MD	2D	hFDR	0.25	CST_L	19	4	26	8	0.332148	0.739796	0.00830872	0.0250151	3893.58	-0.04072	0.0573375	0.00254757			FALSE	10	FALSE
MD	2D	hFDR	0.25	CST_L	19	5	26	8	-1.23441	0.217126	-0.0568464	0.0460515	3893.13	-0.147106	0.033413	-0.144706			FALSE	10	FALSE
MD	2D	hFDR	0.25	CST_L	20	0	26	8	-0.103908	0.917248	-0.00229936	0.0221289	3894.48	-0.0456712	0.0410725	-0.0543518	0.941425	0.946793	FALSE	11	TRUE
MD	2D	hFDR	0.25	CST_L	20	1	26	8	4.38033	1.21618e-05	0.0341601	0.00779853	3896.09	0.0188753	0.049445	0.229463	0.000110429	0.00110429	TRUE	11	TRUE
MD	2D	hFDR	0.25	CST_L	20	2	26	8	4.27264	1.97789e-05	0.0325979	0.00762947	3897.61	0.0176445	0.0475514	0.242563	0.000170697	0.00170697	TRUE	12	TRUE
MD	2D	hFDR	0.25	CST_L	20	3	26	8	1.44867	0.14751	0.0240729	0.0166173	3891.5	-0.0084963	0.0566421	0.0788316	0.272287	0.453812	FALSE	12	TRUE
MD	2D	hFDR	0.25	CST_L	20	4	26	8	0.429404	0.667653	0.0113497	0.0264312	3893.65	-0.0404546	0.0631539	0.00911309			FALSE	13	FALSE
MD	2D	hFDR	0.25	CST_L	20	5	26	8	-1.02474	0.305548	-0.0421142	0.0410973	3894.71	-0.122664	0.0384351	-0.10985			FALSE	13	FALSE
MD	2D	hFDR	0.25	CST_L	20	6	26	8	-0.47422	0.63537	-0.0285677	0.0602414	3896.03	-0.146639	0.0895033	-0.0908155			FALSE	14	FALSE
MD	2D	hFDR	0.25	CST_L	21	0	26	8	1.29033	0.197012	0.0243718	0.018888	3897.9	-0.012648	0.0613916	0.0174138	0.333681	0.476687	FALSE	11	TRUE
MD	2D	hFDR	0.25	CST_L	21	1	26	8	3.99059	6.71211e-05	0.0325136	0.00814758	3897.99	0.0165447	0.0484826	0.208062	0.000505148	0.00252574	TRUE	11	TRUE
MD	2D	hFDR	0.25	CST_L	21	2	26	8	3.88058	0.000105934	0.0303736	0.0078271	3894.36	0.0150328	0.0457145	0.228025	0.000754667	0.00377333	TRUE	12	TRUE
MD	2D	hFDR	0.25	CST_L	21	3	26	8	0.40592	0.684824	0.00687511	0.0169371	3893.38	-0.026321	0.0400713	0.0176266	0.772612	0.858458	FALSE	12	TRUE
MD	2D	hFDR	0.25	CST_L	21	4	26	8	-0.727934	0.466698	-0.0196472	0.0269903	3892.98	-0.0725472	0.0332529	-0.0683667			FALSE	13	FALSE
MD	2D	hFDR	0.25	CST_L	21	5	26	8	-1.79399	0.0728915	-0.0657128	0.0366293	3896.03	-0.137505	0.00607933	-0.119663			FALSE	13	FALSE
MD	2D	hFDR	0.25	CST_L	21	6	26	8	-1.8841	0.0596254	-0.100984	0.053598	3896.72	-0.206034	0.00406598	-0.139046			FALSE	14	FALSE
MD	2D	hFDR	0.25	CST_L	22	0	26	8	-1.96092	0.0499591	-0.0449765	0.0229364	3897.6	-0.0899311	-2.19894e-05	-0.115927	0.123275	0.330927	FALSE	11	TRUE
MD	2D	hFDR	0.25	CST_L	22	1	26	8	1.78628	0.0741318	0.0161922	0.00906479	3894.57	-0.00157441	0.0339589	0.101703	0.165463	0.330927	FALSE	11	TRUE
MD	2D	hFDR	0.25	CST_L	22	2	26	8	3.29061	0.00100878	0.02481	0.00753963	3816.05	0.0100326	0.0395874	0.207475	0.005283	0.01761	TRUE	12	TRUE
MD	2D	hFDR	0.25	CST_L	22	3	26	8	-0.119398	0.904966	-0.00243373	0.0203834	3893.88	-0.0423845	0.037517	-0.028143	0.932702	0.932702	FALSE	12	TRUE
MD	2D	hFDR	0.25	CST_L	22	4	26	8	-0.900803	0.367749	-0.0246023	0.0273115	3893.86	-0.0781319	0.0289273	-0.0987856			FALSE	13	FALSE
MD	2D	hFDR	0.25	CST_L	22	5	26	8	-1.55688	0.11958	-0.0510802	0.0328093	3894.96	-0.115385	0.0132248	-0.118887			FALSE	13	FALSE
MD	2D	hFDR	0.25	CST_L	22	6	26	8	-2.15999	0.0308344	-0.0926955	0.0429148	3894.43	-0.176807	-0.00858403	-0.139766			FALSE	14	FALSE
MD	2D	hFDR	0.25	CST_L	22	7	26	8	-0.983354	0.325494	-0.0560103	0.0569584	3896.18	-0.167647	0.0556262	-0.100198			FALSE	14	FALSE
MD	2D	hFDR	0.25	CST_L	23	0	26	8	-1.44302	0.149095	-0.069501	0.0481635	3892.26	-0.1639	0.0248978	-0.139428	0.274357	0.457262	FALSE	11	TRUE
MD	2D	hFDR	0.25	CST_L	23	1	26	8	0.094379	0.924813	0.00124792	0.0132224	3892.02	-0.0246675	0.0271634	0.0106209	0.946793	0.946793	FALSE	11	TRUE
MD	2D	hFDR	0.25	CST_L	23	2	26	8	1.94617	0.0517061	0.0161347	0.00829048	3897.82	-0.000114358	0.0323837	0.142301	0.126505	0.25301	FALSE	12	TRUE
MD	2D	hFDR	0.25	CST_L	23	3	26	8	0.698501	0.484906	0.0077751	0.0111311	3897.08	-0.0140415	0.0295917	0.0565725	0.614465	0.768081	FALSE	12	TRUE
MD	2D	hFDR	0.25	CST_L	23	4	26	8	-0.51471	0.606785	-0.0100644	0.0195534	3896.43	-0.0483884	0.0282597	-0.0419726			FALSE	13	FALSE
MD	2D	hFDR	0.25	CST_L	23	5	26	8	-1.31495	0.188604	-0.0335829	0.0255393	3896.82	-0.0836391	0.0164732	-0.0935867			FALSE	13	FALSE
MD	2D	hFDR	0.25	CST_L	23	6	26	8	-2.38019	0.0173515	-0.0844734	0.0354902	3896.28	-0.154033	-0.0149139	-0.136047			FALSE	14	FALSE
MD	2D	hFDR	0.25	CST_L	23	7	26	8	-1.66889	0.0952187	-0.0982377	0.058864	3897.85	-0.213609	0.0171335	-0.0783893			FALSE	14	FALSE
MD	2D	hFDR	0.25	CST_L	24	0	26	8	-1.79579	0.0726051	-0.055761	0.0310509	3889.24	-0.11662	0.00509768	-0.12679	0.16294	0.330927	FALSE	11	TRUE
MD	2D	hFDR	0.25	CST_L	24	1	26	8	1.00314	0.315856	0.0160183	0.0159682	3891.18	-0.0152788	0.0473154	0.0258484	0.461259	0.576574	FALSE	11	TRUE
MD	2D	hFDR	0.25	CST_L	24	2	26	8	0.937841	0.348384	0.0133596	0.014245	3891.62	-0.0145602	0.0412793	0.0414078	0.492774	0.703962	FALSE	12	TRUE
MD	2D	hFDR	0.25	CST_L	24	3	26	8	2.98618	0.00284243	0.0307576	0.0103	3894.17	0.01057	0.0509452	0.155558	0.0126005	0.0315011	TRUE	12	TRUE
MD	2D	hFDR	0.25	CST_L	24	4	26	8	0.706119	0.480156	0.00844153	0.0119548	3895.69	-0.0149895	0.0318726	0.0481392			FALSE	13	FALSE
MD	2D	hFDR	0.25	CST_L	24	5	26	8	-1.56623	0.117375	-0.0247955	0.0158313	3896.4	-0.0558242	0.00623325	-0.0476081			FALSE	13	FALSE
MD	2D	hFDR	0.25	CST_L	24	6	26	8	-1.70439	0.0883888	-0.0549517	0.0322413	3896	-0.118144	0.00824018	-0.0808518			FALSE	14	FALSE
MD	2D	hFDR	0.25	CST_L	24	7	26	8	-2.29303	0.0218996	-0.147324	0.0642487	3896.25	-0.273249	-0.0213988	-0.0573465			FALSE	14	FALSE
MD	2D	hFDR	0.25	CST_L	25	0	26	8	-1.01518	0.310085	-0.0261174	0.0257269	3889.57	-0.0765412	0.0243065	-0.0995388			FALSE	15	FALSE
MD	2D	hFDR	0.25	CST_L	25	1	26	8	1.41336	0.157631	0.0241913	0.0171162	3890.04	-0.00935586	0.0577385	0.0258089			FALSE	15	FALSE
MD	2D	hFDR	0.25	CST_L	25	2	26	8	1.44528	0.148461	0.0220529	0.0152586	3891.24	-0.00785343	0.0519592	0.0355084			FALSE	15	FALSE
MD	2D	hFDR	0.25	CST_L	25	3	26	8	1.83179	0.0670594	0.0216321	0.0118093	3890.55	-0.00151367	0.0447779	0.0666211			FALSE	15	FALSE
MD	2D	hFDR	0.25	CST_L	25	4	26	8	1.73348	0.0830896	0.0209411	0.0120804	3890.07	-0.00273601	0.0446181	0.075462			FALSE	16	FALSE
MD	2D	hFDR	0.25	CST_L	25	5	26	8	-0.791305	0.428814	-0.0105445	0.0133254	3890.69	-0.0366619	0.0155729	-0.035222			FALSE	16	FALSE
MD	2D	hFDR	0.25	CST_L	25	6	26	8	-1.19611	0.231726	-0.0183274	0.0153225	3890.83	-0.048359	0.0117041	-0.0691524			FALSE	16	FALSE
MD	2D	hFDR	0.25	CST_L	25	7	26	8	-2.73337	0.00629725	-0.0720324	0.0263529	3894.35	-0.123683	-0.0203816	-0.155699			FALSE	16	FALSE
MD	2D	hFDR	0.25	CST_R	0	2	26	8	1.08078	0.27986	0.0575792	0.0532754	3894.8	-0.0468387	0.161997	-0.0228027			FALSE	0	FALSE
MD	2D	hFDR	0.25	CST_R	0	3	26	8	0.413854	0.679004	0.0152617	0.036877	3891.08	-0.0570158	0.0875391	0.0962786			FALSE	0	FALSE
MD	2D	hFDR	0.25	CST_R	1	2	26	8	2.26476	0.0235824	0.112287	0.0495802	3893.38	0.0151117	0.209463	0.0411882			FALSE	0	FALSE
MD	2D	hFDR	0.25	CST_R	1	3	26	8	-0.550542	0.581979	-0.016226	0.0294728	3890.77	-0.0739915	0.0415396	0.0341279			FALSE	0	FALSE
MD	2D	hFDR	0.25	CST_R	2	2	26	8	1.0993	0.271707	0.0493543	0.0448963	3892.79	-0.0386408	0.137349	0.0790096			FALSE	0	FALSE
MD	2D	hFDR	0.25	CST_R	2	3	26	8	1.70236	0.088768	0.0346732	0.0203678	3891.49	-0.00524685	0.0745933	0.115119			FALSE	0	FALSE
MD	2D	hFDR	0.25	CST_R	2	4	26	8	1.60348	0.108911	0.0489792	0.0305456	3891.62	-0.0108891	0.108848	0.0699751	0.291886	0.778487	FALSE	1	TRUE
MD	2D	hFDR	0.25	CST_R	3	1	26	8	-0.193225	0.846793	-0.0101494	0.0525265	3897.38	-0.113099	0.0928006	-0.123988			FALSE	0	FALSE
MD	2D	hFDR	0.25	CST_R	3	2	26	8	1.55091	0.121005	0.0543508	0.0350445	3895.67	-0.0143352	0.123037	0.0108221			FALSE	0	FALSE
MD	2D	hFDR	0.25	CST_R	3	3	26	8	2.57771	0.00998216	0.0259033	0.010049	3895.91	0.0062077	0.0455989	0.0592612			FALSE	0	FALSE
MD	2D	hFDR	0.25	CST_R	3	4	26	8	3.72765	0.000196022	0.0526968	0.0141367	3891.72	0.0249893	0.0804042	0.10713	0.0021996	0.0131976	TRUE	1	TRUE
MD	2D	hFDR	0.25	CST_R	4	1	26	8	1.18511	0.236044	0.064081	0.0540715	3894.89	-0.0418973	0.170059	-0.104003	0.467132	0.778487	FALSE	1	TRUE
MD	2D	hFDR	0.25	CST_R	4	2	26	8	2.50765	0.0121939	0.081672	0.0325691	3894.06	0.0178378	0.145506	0.0276032	0.0491299	0.0655065	TRUE	2	TRUE
MD	2D	hFDR	0.25	CST_R	4	3	26	8	4.31013	1.67192e-05	0.0348492	0.00808541	3895.58	0.019002	0.0506963	0.0967792	0.000186339	0.000745356	TRUE	2	TRUE
MD	2D	hFDR	0.25	CST_R	4	4	26	8	4.85613	1.24407e-06	0.0510601	0.0105146	3891.89	0.0304519	0.0716682	0.131629	3.77333e-05	7.54666e-05	TRUE	3	TRUE
MD	2D	hFDR	0.25	CST_R	5	1	26	8	1.02974	0.303197	0.0520524	0.0505492	3892.93	-0.0470222	0.151127	-0.0974354	0.538176	0.778487	FALSE	1	TRUE
MD	2D	hFDR	0.25	CST_R	5	2	26	8	1.76055	0.078393	0.0458163	0.0260238	3893.59	-0.0051895	0.0968221	-0.00838247	0.196103	0.196103	TRUE	2	TRUE
MD	2D	hFDR	0.25	CST_R	5	3	26	8	4.80747	1.58623e-06	0.0385057	0.00800955	3895.74	0.0228072	0.0542041	0.115883	2.22961e-05	0.000178369	TRUE	2	TRUE
MD	2D	hFDR	0.25	CST_R	5	4	26	8	4.85906	1.22592e-06	0.0555231	0.0114267	3891.78	0.0331272	0.0779191	0.122164	3.72233e-05	7.54666e-05	TRUE	3	TRUE
MD	2D	hFDR	0.25	CST_R	6	1	26	8	0.791615	0.428634	0.0363233	0.045885	3893.4	-0.0536097	0.126256	-0.0941646	0.648739	0.778487	FALSE	1	TRUE
MD	2D	hFDR	0.25	CST_R	6	2	26	8	2.17439	0.029736	0.0307704	0.0141513	3897.36	0.00303438	0.0585064	0.000885744	0.0969909	0.110847	TRUE	2	TRUE
MD	2D	hFDR	0.25	CST_R	6	3	26	8	3.34118	0.000842086	0.0241087	0.00721563	3894.63	0.00996636	0.0382511	0.0625681	0.00560488	0.0149463	TRUE	2	TRUE
MD	2D	hFDR	0.25	CST_R	6	4	26	8	1.85338	0.0639031	0.0328095	0.0177025	3891.9	-0.00188675	0.0675058	-0.00365996	0.279738	0.372984	FALSE	3	TRUE
MD	2D	hFDR	0.25	CST_R	7	1	26	8	-0.130863	0.89589	-0.00547929	0.0418704	3893.34	-0.0875437	0.0765851	-0.126054	0.94387	0.94387	FALSE	1	TRUE
MD	2D	hFDR	0.25	CST_R	7	2	26	8	2.99195	0.00278938	0.0273718	0.00914846	3895.8	0.0094411	0.0453024	0.0233638	0.0151298	0.0302595	TRUE	2	TRUE
MD	2D	hFDR	0.25	CST_R	7	3	26	8	2.58385	0.00980653	0.0197506	0.00764385	3893.56	0.00476889	0.0347322	0.0795959	0.0414396	0.0655065	TRUE	2	TRUE
MD	2D	hFDR	0.25	CST_R	7	4	26	8	-1.3429	0.179384	-0.0598712	0.0445836	3893.19	-0.147253	0.0275111	-0.131564	0.49936	0.49936	FALSE	3	TRUE
MD	2D	hFDR	0.25	CST_R	8	1	26	8	-0.663428	0.507096	-0.0334608	0.0504362	3893.3	-0.132314	0.0653924	-0.135497			FALSE	4	FALSE
MD	2D	hFDR	0.25	CST_R	8	2	26	8	1.2273	0.219783	0.0147282	0.0120004	3891.1	-0.00879225	0.0382486	0.0516552	0.393574	0.449799	FALSE	5	TRUE
MD	2D	hFDR	0.25	CST_R	8	3	26	8	2.98598	0.00284429	0.0379005	0.0126928	3890.57	0.0130231	0.0627779	0.191445	0.0153725	0.0409934	TRUE	5	TRUE
MD	2D	hFDR	0.25	CST_R	8	4	26	8	0.0302715	0.975852	0.00122459	0.0404537	3891.42	-0.0780631	0.0805123	-0.0288628			FALSE	6	FALSE
MD	2D	hFDR	0.25	CST_R	9	1	26	8	-1.53816	0.124092	-0.0902079	0.0586468	3892.86	-0.205153	0.0247377	-0.14755			FALSE	4	FALSE
MD	2D	hFDR	0.25	CST_R	9	2	26	8	1.66386	0.0962218	0.0188438	0.0113254	3889.79	-0.00335354	0.0410411	0.1541	0.226285	0.371769	FALSE	5	TRUE
MD	2D	hFDR	0.25	CST_R	9	3	26	8	3.83283	0.000128678	0.0459628	0.0119919	3889.68	0.0224592	0.0694664	0.284664	0.00112388	0.00449552	TRUE	5	TRUE
MD	2D	hFDR	0.25	CST_R	9	4	26	8	1.57259	0.115894	0.064519	0.0410271	3891.74	-0.0158927	0.144931	0.0469911			FALSE	6	FALSE
MD	2D	hFDR	0.25	CST_R	10	1	26	8	0.746839	0.455206	0.0424522	0.0568425	3892.46	-0.0689571	0.153861	0.0240766			FALSE	4	FALSE
MD	2D	hFDR	0.25	CST_R	10	2	26	8	1.64538	0.0999732	0.0157113	0.00954874	3890.88	-0.00300393	0.0344264	0.166519	0.232356	0.371769	FALSE	5	TRUE
MD	2D	hFDR	0.25	CST_R	10	3	26	8	4.24623	2.22475e-05	0.0447333	0.0105348	3889.72	0.0240854	0.0653811	0.32507	0.000240276	0.00192221	TRUE	5	TRUE
MD	2D	hFDR	0.25	CST_R	10	4	26	8	1.51794	0.12911	0.0742073	0.0488867	3894.22	-0.0216089	0.170023	0.0214576			FALSE	6	FALSE
MD	2D	hFDR	0.25	CST_R	11	1	26	8	0.453354	0.650319	0.025439	0.0561127	3895.33	-0.08454	0.135418	0.0185368			FALSE	4	FALSE
MD	2D	hFDR	0.25	CST_R	11	2	26	8	-1.33638	0.181504	-0.00956058	0.00715411	3892.62	-0.0235824	0.00446121	-0.057211	0.347437	0.449799	FALSE	5	TRUE
MD	2D	hFDR	0.25	CST_R	11	3	26	8	0.33652	0.736497	0.00268398	0.00797569	3893.02	-0.0129481	0.018316	0.0999101	0.828025	0.828025	FALSE	5	TRUE
MD	2D	hFDR	0.25	CST_R	11	4	26	8	1.47099	0.141374	0.0529907	0.0360237	3893.81	-0.0176146	0.123596	-0.005594			FALSE	6	FALSE
MD	2D	hFDR	0.25	CST_R	12	1	26	8	-1.74457	0.0811378	-0.0653015	0.0374312	3897.23	-0.138665	0.00806228	-0.147276			FALSE	7	FALSE
MD	2D	hFDR	0.25	CST_R	12	2	26	8	0.279227	0.780086	0.00163583	0.00585841	3889.49	-0.00984645	0.0131181	-0.0730435	0.857293	0.857293	FALSE	8	TRUE
MD	2D	hFDR	0.25	CST_R	12	3	26	8	0.766823	0.443233	0.00427871	0.00557979	3889.57	-0.00665748	0.0152149	-0.0261481	0.610263	0.697443	FALSE	8	TRUE
MD	2D	hFDR	0.25	CST_R	12	4	26	8	1.41649	0.156711	0.0430137	0.0303663	3893.16	-0.0165031	0.10253	-0.00941354			FALSE	9	FALSE
MD	2D	hFDR	0.25	CST_R	13	1	26	8	-1.55352	0.12038	-0.0308767	0.0198753	3893.62	-0.0698316	0.00807818	-0.150846			FALSE	7	FALSE
MD	2D	hFDR	0.25	CST_R	13	2	26	8	0.841385	0.400184	0.00501532	0.00596079	3890.71	-0.00666762	0.0166983	-0.00410649	0.573447	0.697443	FALSE	8	TRUE
MD	2D	hFDR	0.25	CST_R	13	3	26	8	1.72503	0.0846006	0.0107913	0.0062557	3890.81	-0.00146965	0.0230522	0.0615967	0.206878	0.331005	FALSE	8	TRUE
MD	2D	hFDR	0.25	CST_R	13	4	26	8	0.179154	0.857826	0.00408342	0.0227928	3892.71	-0.0405895	0.0487564	-0.0387508			FALSE	9	FALSE
MD	2D	hFDR	0.25	CST_R	14	0	26	8	-1.19914	0.230546	-0.0674783	0.0562722	3897.51	-0.17777	0.0428132	-0.125818			FALSE	7	FALSE
MD	2D	hFDR	0.25	CST_R	14	1	26	8	1.40583	0.159856	0.0222651	0.0158377	3897.97	-0.0087763	0.0533065	0.000502312			FALSE	7	FALSE
MD	2D	hFDR	0.25	CST_R	14	2	26	8	2.3408	0.0192929	0.0160149	0.00684166	3893.11	0.00260553	0.0294244	0.114723	0.0699644	0.139929	TRUE	8	TRUE
MD	2D	hFDR	0.25	CST_R	14	3	26	8	3.32977	0.00087725	0.0247497	0.00743285	3894.4	0.0101816	0.0393178	0.173521	0.00580087	0.024476	TRUE	8	TRUE
MD	2D	hFDR	0.25	CST_R	14	4	26	8	0.627587	0.530311	0.0135404	0.0215753	3893.08	-0.0287465	0.0558273	-0.0151663			FALSE	9	FALSE
MD	2D	hFDR	0.25	CST_R	15	0	26	8	-1.42133	0.1553	-0.0675771	0.0475449	3896.36	-0.160763	0.0256092	-0.170523			FALSE	7	FALSE
MD	2D	hFDR	0.25	CST_R	15	1	26	8	1.78608	0.0741635	0.0238858	0.0133733	3897.99	-0.00232536	0.050097	0.0555689			FALSE	7	FALSE
MD	2D	hFDR	0.25	CST_R	15	2	26	8	3.31197	0.000934875	0.0252489	0.00762355	3893.29	0.0103071	0.0401908	0.17694	0.00611901	0.024476	TRUE	8	TRUE
MD	2D	hFDR	0.25	CST_R	15	3	26	8	2.75758	0.0058502	0.0243664	0.00883616	3897.13	0.00704788	0.041685	0.169509	0.0275273	0.0734061	TRUE	8	TRUE
MD	2D	hFDR	0.25	CST_R	15	4	26	8	1.37909	0.167946	0.0275581	0.0199828	3893.41	-0.0116075	0.0667236	0.0304304			FALSE	9	FALSE
MD	2D	hFDR	0.25	CST_R	15	5	26	8	0.0807853	0.935617	0.00423773	0.0524566	3894.41	-0.0985754	0.107051	-0.0663171			FALSE	9	FALSE
MD	2D	hFDR	0.25	CST_R	16	0	26	8	-1.74501	0.0810616	-0.0674476	0.0386516	3895.76	-0.143203	0.00830824	-0.172538	0.200772	0.346421	FALSE	10	TRUE
MD	2D	hFDR	0.25	CST_R	16	1	26	8	1.74739	0.0806492	0.0210932	0.0120713	3896.51	-0.00256609	0.0447524	0.0433682	0.200055	0.346421	FALSE	10	TRUE
MD	2D	hFDR	0.25	CST_R	16	2	26	8	3.38814	0.000710678	0.023561	0.00695396	3891.73	0.00993146	0.0371905	0.142962	0.00485876	0.00995681	TRUE	11	TRUE
MD	2D	hFDR	0.25	CST_R	16	3	26	8	3.08691	0.00203671	0.0258046	0.00835937	3891.79	0.00942057	0.0421887	0.130987	0.0116898	0.0187037	TRUE	11	TRUE
MD	2D	hFDR	0.25	CST_R	16	4	26	8	0.812681	0.416451	0.0140117	0.0172413	3893.2	-0.0197807	0.0478041	0.00276232			FALSE	12	FALSE
MD	2D	hFDR	0.25	CST_R	16	5	26	8	0.476241	0.633929	0.0181147	0.0380368	3892.11	-0.0564361	0.0926654	-0.0701503			FALSE	12	FALSE
MD	2D	hFDR	0.25	CST_R	17	0	26	8	-1.35706	0.17484	-0.0464257	0.0342104	3895.43	-0.113477	0.0206255	-0.159268	0.338983	0.346421	FALSE	10	TRUE
MD	2D	hFDR	0.25	CST_R	17	1	26	8	1.51113	0.130837	0.0173142	0.0114578	3895.96	-0.00514269	0.0397711	0.0110184	0.279296	0.346421	FALSE	10	TRUE
MD	2D	hFDR	0.25	CST_R	17	2	26	8	3.38019	0.00073148	0.0215922	0.00638787	3891.04	0.00907225	0.0341122	0.0986602	0.0049784	0.00995681	TRUE	11	TRUE
MD	2D	hFDR	0.25	CST_R	17	3	26	8	2.5462	0.0109286	0.0190651	0.00748769	3890.3	0.00438952	0.0337407	0.0757461	0.0451079	0.0601438	TRUE	11	TRUE
MD	2D	hFDR	0.25	CST_R	17	4	26	8	-0.413002	0.679628	-0.00672257	0.0162773	3892.79	-0.0386255	0.0251804	-0.0645256			FALSE	12	FALSE
MD	2D	hFDR	0.25	CST_R	17	5	26	8	0.221898	0.824405	0.00761155	0.0343021	3891.27	-0.0596193	0.0748424	-0.0895067			FALSE	12	FALSE
MD	2D	hFDR	0.25	CST_R	18	0	26	8	-1.33885	0.180698	-0.0390051	0.0291333	3894.32	-0.0961054	0.0180951	-0.15765	0.346421	0.346421	FALSE	10	TRUE
MD	2D	hFDR	0.25	CST_R	18	1	26	8	2.06877	0.0386332	0.022558	0.0109041	3895.98	0.00118646	0.0439296	0.0105606	0.117772	0.346421	FALSE	10	TRUE
MD	2D	hFDR	0.25	CST_R	18	2	26	8	3.88295	0.000104908	0.0258453	0.0066561	3892.81	0.0127996	0.0388911	0.0792206	0.000940925	0.0037637	TRUE	11	TRUE
MD	2D	hFDR	0.25	CST_R	18	3	26	8	1.76326	0.0779347	0.0151872	0.0086131	3892.79	-0.00169421	0.0320685	0.014056	0.195295	0.195295	TRUE	11	TRUE
MD	2D	hFDR	0.25	CST_R	18	4	26	8	0.0212066	0.983082	0.000364933	0.0172084	3893.08	-0.033363	0.0340928	-0.0656241			FALSE	12	FALSE
MD	2D	hFDR	0.25	CST_R	18	5	26	8	-0.0557651	0.955532	-0.00219079	0.0392861	3891.53	-0.0791902	0.0748086	-0.105003			FALSE	12	FALSE
MD	2D	hFDR	0.25	CST_R	19	0	26	8	-1.37292	0.169858	-0.0381283	0.0277718	3894.88	-0.0925599	0.0163034	-0.156478	0.332573	0.346421	FALSE	10	TRUE
MD	2D	hFDR	0.25	CST_R	19	1	26	8	3.16033	0.00158797	0.0321278	0.0101659	3894.91	0.0122029	0.0520527	0.0387015	0.00951729	0.0761383	TRUE	10	TRUE
MD	2D	hFDR	0.25	CST_R	19	2	26	8	5.18046	2.32558e-07	0.035247	0.00680385	3892.51	0.0219117	0.0485823	0.112996	3.83247e-06	3.06597e-05	TRUE	11	TRUE
MD	2D	hFDR	0.25	CST_R	19	3	26	8	1.98107	0.0476541	0.022923	0.0115711	3893.23	0.000244173	0.0456019	0.0113587	0.137323	0.15694	TRUE	11	TRUE
MD	2D	hFDR	0.25	CST_R	19	4	26	8	1.97783	0.048018	0.0401142	0.0202819	3890.64	0.000362413	0.079866	0.00495979			FALSE	12	FALSE
MD	2D	hFDR	0.25	CST_R	19	5	26	8	-0.559873	0.575598	-0.0257513	0.0459949	3891.43	-0.1159	0.064397	-0.121418			FALSE	12	FALSE
MD	2D	hFDR	0.25	CST_R	20	0	26	8	-0.780828	0.434951	-0.0208575	0.026712	3896.43	-0.0732121	0.0314971	-0.114959			FALSE	13	FALSE
MD	2D	hFDR	0.25	CST_R	20	1	26	8	2.53094	0.0114147	0.0272631	0.0107719	3895.58	0.00615051	0.0483756	0.0379338			FALSE	13	FALSE
MD	2D	hFDR	0.25	CST_R	20	2	26	8	5.07817	3.98937e-07	0.0398413	0.0078456	3893.15	0.0244642	0.0552184	0.139947	6.30172e-06	5.04138e-05	TRUE	14	TRUE
MD	2D	hFDR	0.25	CST_R	20	3	26	8	1.22824	0.21943	0.0174363	0.0141962	3891.47	-0.0103876	0.0452603	-0.00149558	0.393166	0.629066	FALSE	14	TRUE
MD	2D	hFDR	0.25	CST_R	20	4	26	8	1.39685	0.162539	0.0344702	0.0246771	3891.3	-0.0138961	0.0828364	-0.00820739			FALSE	15	FALSE
MD	2D	hFDR	0.25	CST_R	20	5	26	8	-1.03135	0.30244	-0.0441164	0.0427753	3892.14	-0.127954	0.0397217	-0.119189			FALSE	15	FALSE
MD	2D	hFDR	0.25	CST_R	20	6	26	8	0.781278	0.434687	0.0453978	0.0581071	3894	-0.06849	0.159286	-0.0248619			FALSE	16	FALSE
MD	2D	hFDR	0.25	CST_R	21	0	26	8	0.293511	0.769148	0.00641107	0.0218427	3897.54	-0.0363999	0.049222	-0.0554996			FALSE	13	FALSE
MD	2D	hFDR	0.25	CST_R	21	1	26	8	1.56741	0.1171	0.0172682	0.011017	3897.82	-0.00432477	0.0388612	0.029146			FALSE	13	FALSE
MD	2D	hFDR	0.25	CST_R	21	2	26	8	4.16445	3.18865e-05	0.0354436	0.008511	3894.8	0.0187624	0.0521249	0.131276	0.000330614	0.00132245	TRUE	14	TRUE
MD	2D	hFDR	0.25	CST_R	21	3	26	8	0.491936	0.622793	0.00646258	0.013137	3893.51	-0.0192856	0.0322107	-0.00997564	0.748776	0.855744	FALSE	14	TRUE
MD	2D	hFDR	0.25	CST_R	21	4	26	8	-0.0943393	0.924844	-0.00234002	0.0248043	3892.28	-0.0509556	0.0462756	-0.0714375			FALSE	15	FALSE
MD	2D	hFDR	0.25	CST_R	21	5	26	8	-1.11178	0.266302	-0.0420169	0.0377925	3892.63	-0.116089	0.0320551	-0.120955			FALSE	15	FALSE
MD	2D	hFDR	0.25	CST_R	21	6	26	8	-1.75873	0.0787018	-0.0993213	0.0564733	3895.01	-0.210007	0.0113643	-0.113935			FALSE	16	FALSE
MD	2D	hFDR	0.25	CST_R	22	0	26	8	-0.481695	0.63005	-0.0102736	0.0213279	3897.58	-0.0520755	0.0315284	-0.0732789			FALSE	13	FALSE
MD	2D	hFDR	0.25	CST_R	22	1	26	8	0.643403	0.52	0.0063996	0.00994648	3897.4	-0.0130951	0.0258943	0.00764244			FALSE	13	FALSE
MD	2D	hFDR	0.25	CST_R	22	2	26	8	2.25098	0.0244421	0.0191199	0.008494	3897.03	0.00247192	0.0357678	0.0912875	0.083718	0.167436	TRUE	14	TRUE
MD	2D	hFDR	0.25	CST_R	22	3	26	8	0.00304143	0.997573	4.46101e-05	0.0146675	3893.8	-0.0287031	0.0287923	-0.0443063	0.998446	0.998446	FALSE	14	TRUE
MD	2D	hFDR	0.25	CST_R	22	4	26	8	-0.28302	0.777176	-0.00795744	0.0281162	3893.93	-0.0630641	0.0471492	-0.0831038			FALSE	15	FALSE
MD	2D	hFDR	0.25	CST_R	22	5	26	8	-1.08592	0.277584	-0.0361178	0.0332602	3893.63	-0.101307	0.029071	-0.110475			FALSE	15	FALSE
MD	2D	hFDR	0.25	CST_R	22	6	26	8	0.41154	0.680699	0.0190017	0.0461722	3894.23	-0.0714941	0.109498	-0.0487111			FALSE	16	FALSE
MD	2D	hFDR	0.25	CST_R	22	7	26	8	-1.18805	0.234885	-0.069268	0.0583038	3894.46	-0.183541	0.0450054	-0.0759786			FALSE	16	FALSE
MD	2D	hFDR	0.25	CST_R	23	0	26	8	-0.459451	0.645936	-0.0259375	0.0564533	3894.1	-0.136584	0.0847089	-0.0704623			FALSE	13	FALSE
MD	2D	hFDR	0.25	CST_R	23	1	26	8	1.14612	0.251816	0.0169335	0.0147746	3893.28	-0.0120243	0.0458912	0.0109295			FALSE	13	FALSE
MD	2D	hFDR	0.25	CST_R	23	2	26	8	2.31403	0.0207178	0.018197	0.00786376	3896.7	0.0027843	0.0336097	0.120194	0.0738661	0.167436	TRUE	14	TRUE
MD	2D	hFDR	0.25	CST_R	23	3	26	8	1.00545	0.314741	0.0112439	0.0111829	3898	-0.0106742	0.0331619	0.0331999	0.494381	0.659174	FALSE	14	TRUE
MD	2D	hFDR	0.25	CST_R	23	4	26	8	-0.735419	0.462129	-0.0135382	0.0184089	3896.15	-0.049619	0.0225425	-0.0673163			FALSE	15	FALSE
MD	2D	hFDR	0.25	CST_R	23	5	26	8	-2.54449	0.0109819	-0.0690869	0.0271515	3894.91	-0.122303	-0.0158709	-0.153609			FALSE	15	FALSE
MD	2D	hFDR	0.25	CST_R	23	6	26	8	-1.04415	0.296479	-0.0387051	0.0370684	3893.49	-0.111358	0.0339476	-0.0912857			FALSE	16	FALSE
MD	2D	hFDR	0.25	CST_R	23	7	26	8	-0.72358	0.469367	-0.0439129	0.0606884	3897.45	-0.16286	0.0750342	-0.02801			FALSE	16	FALSE
MD	2D	hFDR	0.25	CST_R	24	0	26	8	-0.963807	0.335203	-0.0353887	0.0367176	3889.98	-0.107354	0.0365765	-0.115169			FALSE	17	FALSE
MD	2D	hFDR	0.25	CST_R	24	1	26	8	0.496501	0.619569	0.00894889	0.0180239	3889.98	-0.0263773	0.0442751	-0.0235192			FALSE	17	FALSE
MD	2D	hFDR	0.25	CST_R	24	2	26	8	1.63654	0.101808	0.0206819	0.0126376	3891.46	-0.00408733	0.0454511	0.0663926			FALSE	18	FALSE
MD	2D	hFDR	0.25	CST_R	24	3	26	8	0.38829	0.697822	0.00402646	0.0103697	3894.47	-0.0162978	0.0243507	0.0378042			FALSE	18	FALSE
MD	2D	hFDR	0.25	CST_R	24	4	26	8	0.637221	0.524018	0.00739245	0.0116011	3896.4	-0.0153452	0.0301301	0.0242305			FALSE	19	FALSE
MD	2D	hFDR	0.25	CST_R	24	5	26	8	-1.21662	0.223822	-0.0176203	0.014483	3897.04	-0.0460064	0.0107658	-0.0641528			FALSE	19	FALSE
MD	2D	hFDR	0.25	CST_R	24	6	26	8	-2.04131	0.0412875	-0.0704954	0.0345344	3895.12	-0.138182	-0.00280916	-0.103787			FALSE	20	FALSE
MD	2D	hFDR	0.25	CST_R	24	7	26	8	-0.0625718	0.950111	-0.0040163	0.0641871	3897.88	-0.129821	0.121788	0.0295457			FALSE	20	FALSE
MD	2D	hFDR	0.25	CST_R	25	0	26	8	-0.00114768	0.999084	-3.28381e-05	0.0286127	3889.52	-0.0561127	0.056047	-0.0726275			FALSE	17	FALSE
MD	2D	hFDR	0.25	CST_R	25	1	26	8	-0.961902	0.336159	-0.0169145	0.0175844	3889.79	-0.0513793	0.0175503	-0.0743475			FALSE	17	FALSE
MD	2D	hFDR	0.25	CST_R	25	2	26	8	1.60663	0.108216	0.0213473	0.013287	3890.73	-0.0046947	0.0473894	0.0627399			FALSE	18	FALSE
MD	2D	hFDR	0.25	CST_R	25	3	26	8	1.07469	0.282578	0.0118043	0.0109838	3890.42	-0.00972366	0.0333322	0.0512274			FALSE	18	FALSE
MD	2D	hFDR	0.25	CST_R	25	4	26	8	0.180738	0.856583	0.00217875	0.0120547	3890.18	-0.0214481	0.0258056	0.0176457			FALSE	19	FALSE
MD	2D	hFDR	0.25	CST_R	25	5	26	8	0.333301	0.738925	0.00378441	0.0113543	3890.31	-0.0184697	0.0260385	0.0121987			FALSE	19	FALSE
MD	2D	hFDR	0.25	CST_R	25	6	26	8	-0.864483	0.387376	-0.0126545	0.0146383	3893.57	-0.041345	0.016036	-0.0663566			FALSE	20	FALSE
MD	2D	hFDR	0.25	CST_R	25	7	26	8	-2.68803	0.00721816	-0.0686697	0.0255465	3893.01	-0.11874	-0.0185995	-0.138419			FALSE	20	FALSE
MD	2D	hFDR	0.25	CS_A_L	0	0	11	14	0.696948	0.485877	0.069688	0.0999903	3930.32	-0.126289	0.265665	0.142078	0.777635	0.86245	FALSE	0	TRUE
MD	2D	hFDR	0.25	CS_A_L	0	1	11	14	0.457598	0.647267	0.0144158	0.0315031	3929.18	-0.0473293	0.0761608	0.0522105	0.86245	0.86245	FALSE	0	TRUE
MD	2D	hFDR	0.25	CS_A_L	0	2	11	14	1.61646	0.106076	0.0342581	0.0211934	3928.08	-0.00728008	0.0757964	0.126472	0.376696	0.376696	FALSE	1	TRUE
MD	2D	hFDR	0.25	CS_A_L	0	3	11	14	2.4483	0.0143965	0.0403839	0.0164946	3928.87	0.00805497	0.0727128	0.178141	0.104225	0.138967	TRUE	1	TRUE
MD	2D	hFDR	0.25	CS_A_L	0	4	11	14	3.19391	0.0014147	0.0508263	0.0159135	3928.43	0.0196364	0.0820162	0.215679	0.0178938	0.0715751	TRUE	2	TRUE
MD	2D	hFDR	0.25	CS_A_L	0	5	11	14	2.59221	0.00957155	0.0439769	0.016965	3929.56	0.010726	0.0772277	0.179104	0.0777242	0.103632	TRUE	2	TRUE
MD	2D	hFDR	0.25	CS_A_L	0	6	11	14	1.20097	0.229834	0.022596	0.0188148	3929.26	-0.0142802	0.0594722	0.117545			FALSE	3	FALSE
MD	2D	hFDR	0.25	CS_A_L	0	7	11	14	0.634631	0.525706	0.0136981	0.0215844	3929.17	-0.0286065	0.0560027	0.0690127			FALSE	3	FALSE
MD	2D	hFDR	0.25	CS_A_L	0	8	11	14	-0.970649	0.331783	-0.0237584	0.0244768	3931.3	-0.0717321	0.0242153	-0.00464134			FALSE	4	FALSE
MD	2D	hFDR	0.25	CS_A_L	0	9	11	14	-0.211708	0.832346	-0.00586367	0.0276969	3929.68	-0.0601487	0.0484213	-0.00212681			FALSE	4	FALSE
MD	2D	hFDR	0.25	CS_A_L	0	10	11	14	-0.782811	0.433785	-0.0306675	0.0391761	3927.88	-0.107451	0.0461163	-0.0663943	0.652819	0.72973	FALSE	5	TRUE
MD	2D	hFDR	0.25	CS_A_L	0	11	11	14	-1.4112	0.158263	-0.103566	0.0733881	3928.81	-0.247404	0.0402724	-0.0863019	0.368522	0.72973	FALSE	5	TRUE
MD	2D	hFDR	0.25	CS_A_L	1	0	11	14	2.53609	0.0112483	0.0460933	0.018175	3927.42	0.010471	0.0817155	0.149117	0.0873732	0.174746	TRUE	0	TRUE
MD	2D	hFDR	0.25	CS_A_L	1	1	11	14	2.84446	0.00447167	0.0411821	0.014478	3929.46	0.0128057	0.0695584	0.167838	0.0440572	0.174746	TRUE	0	TRUE
MD	2D	hFDR	0.25	CS_A_L	1	2	11	14	3.57488	0.000354606	0.0447187	0.0125092	3929.29	0.0202012	0.0692363	0.229037	0.00574058	0.0229623	TRUE	1	TRUE
MD	2D	hFDR	0.25	CS_A_L	1	3	11	14	2.73465	0.00627261	0.034959	0.0127837	3930.88	0.00990339	0.0600146	0.200968	0.0568852	0.11377	TRUE	1	TRUE
MD	2D	hFDR	0.25	CS_A_L	1	4	11	14	2.81136	0.00495763	0.0357932	0.0127316	3929.75	0.0108397	0.0607468	0.214757	0.0476503	0.0953006	TRUE	2	TRUE
MD	2D	hFDR	0.25	CS_A_L	1	5	11	14	2.209	0.0272321	0.0319155	0.014448	3929.53	0.00359806	0.060233	0.178587	0.161832	0.161832	TRUE	2	TRUE
MD	2D	hFDR	0.25	CS_A_L	1	6	11	14	1.49502	0.134991	0.0232874	0.0155767	3931.75	-0.00724236	0.0538172	0.144167			FALSE	3	FALSE
MD	2D	hFDR	0.25	CS_A_L	1	7	11	14	1.58252	0.11361	0.0248384	0.0156954	3933.72	-0.00592407	0.0556008	0.156265			FALSE	3	FALSE
MD	2D	hFDR	0.25	CS_A_L	1	8	11	14	0.688044	0.491466	0.012207	0.0177415	3933.95	-0.0225658	0.0469797	0.103787			FALSE	4	FALSE
MD	2D	hFDR	0.25	CS_A_L	1	9	11	14	1.32591	0.184948	0.0261395	0.0197144	3932.55	-0.0125001	0.0647791	0.093088			FALSE	4	FALSE
MD	2D	hFDR	0.25	CS_A_L	1	10	11	14	0.883359	0.377096	0.0179416	0.0203106	3931.97	-0.0218665	0.0577496	0.0631337	0.60612	0.72973	FALSE	5	TRUE
MD	2D	hFDR	0.25	CS_A_L	1	11	11	14	0.615647	0.538163	0.0148539	0.0241273	3929.54	-0.0324347	0.0621424	0.0283449	0.72973	0.72973	FALSE	5	TRUE
MD	2D	hFDR	0.25	CS_A_L	1	12	11	14	-1.74733	0.0806589	-0.0582909	0.0333601	3928.08	-0.123675	0.00709361	-0.0952051	0.240269	0.720806	FALSE	5	TRUE
MD	2D	hFDR	0.25	CS_A_L	1	13	11	14	-3.15671	0.00160767	-0.235471	0.0745937	3929.76	-0.381672	-0.0892698	-0.138146	0.0127861	0.0767166	TRUE	5	TRUE
MD	2D	hFDR	0.25	CS_A_L	2	0	11	14	3.20563	0.00135844	0.0384104	0.0119821	3930.9	0.0149258	0.0618949	0.222021	0.0173202	0.0346404	TRUE	6	TRUE
MD	2D	hFDR	0.25	CS_A_L	2	1	11	14	2.85593	0.00431358	0.0324163	0.0113505	3931.03	0.0101697	0.0546629	0.213293	0.0428642	0.0428642	TRUE	6	TRUE
MD	2D	hFDR	0.25	CS_A_L	2	2	11	14	2.84474	0.0044678	0.03127	0.0109922	3931.56	0.00972562	0.0528143	0.215624	0.0440282	0.0880564	TRUE	7	TRUE
MD	2D	hFDR	0.25	CS_A_L	2	3	11	14	1.386	0.165825	0.0169161	0.0122049	3931.6	-0.00700518	0.0408373	0.167503	0.479656	0.479656	FALSE	7	TRUE
MD	2D	hFDR	0.25	CS_A_L	2	4	11	14	1.77538	0.0759118	0.0219484	0.0123626	3932.13	-0.00228189	0.0461786	0.179738			FALSE	8	FALSE
MD	2D	hFDR	0.25	CS_A_L	2	5	11	14	1.66175	0.096642	0.0233501	0.0140515	3933.11	-0.00419031	0.0508905	0.155388			FALSE	8	FALSE
MD	2D	hFDR	0.25	CS_A_L	2	6	11	14	0.777821	0.436721	0.0111437	0.0143268	3933.14	-0.0169364	0.0392238	0.129814			FALSE	9	FALSE
MD	2D	hFDR	0.25	CS_A_L	2	7	11	14	0.602094	0.547146	0.00859945	0.0142826	3933.74	-0.0193939	0.0365928	0.118879			FALSE	9	FALSE
MD	2D	hFDR	0.25	CS_A_L	2	8	11	14	2.25242	0.0243509	0.0315152	0.0139917	3933.26	0.00409192	0.0589385	0.181417	0.15007	0.197499	TRUE	10	TRUE
MD	2D	hFDR	0.25	CS_A_L	2	9	11	14	3.12546	0.0017882	0.0441887	0.0141383	3932.92	0.0164782	0.0718993	0.211746	0.0215751	0.06234	TRUE	10	TRUE
MD	2D	hFDR	0.25	CS_A_L	2	10	11	14	2.29958	0.0215239	0.0366845	0.0159527	3931.76	0.00541786	0.0679511	0.153852			FALSE	11	FALSE
MD	2D	hFDR	0.25	CS_A_L	2	11	11	14	2.66806	0.00766026	0.047334	0.0177409	3932	0.0125624	0.0821056	0.153864			FALSE	11	FALSE
MD	2D	hFDR	0.25	CS_A_L	2	12	11	14	0.144466	0.88514	0.00298016	0.0206289	3933.24	-0.0374517	0.043412	0.0519715			FALSE	12	FALSE
MD	2D	hFDR	0.25	CS_A_L	2	13	11	14	-0.99757	0.318549	-0.0290022	0.0290729	3930.24	-0.0859841	0.0279796	-0.0403584			FALSE	12	FALSE
MD	2D	hFDR	0.25	CS_A_L	3	0	11	14	3.47036	0.000525342	0.03707	0.0106819	3933.99	0.0161339	0.0580061	0.268572	0.00796957	0.0318783	TRUE	6	TRUE
MD	2D	hFDR	0.25	CS_A_L	3	1	11	14	2.86727	0.00416237	0.0316914	0.0110528	3933.8	0.0100282	0.0533545	0.265093	0.0417113	0.0428642	TRUE	6	TRUE
MD	2D	hFDR	0.25	CS_A_L	3	2	11	14	2.91143	0.00361799	0.0342056	0.0117487	3933.88	0.0111785	0.0572327	0.262038	0.037457	0.0880564	TRUE	7	TRUE
MD	2D	hFDR	0.25	CS_A_L	3	3	11	14	2.39969	0.0164551	0.0303545	0.0126493	3933.74	0.00556227	0.0551468	0.236796	0.114518	0.152691	TRUE	7	TRUE
MD	2D	hFDR	0.25	CS_A_L	3	4	11	14	1.21178	0.22567	0.0163092	0.0134589	3932.81	-0.0100697	0.0426881	0.181333			FALSE	8	FALSE
MD	2D	hFDR	0.25	CS_A_L	3	5	11	14	1.37933	0.16787	0.020745	0.0150399	3932.58	-0.00873262	0.0502226	0.165544			FALSE	8	FALSE
MD	2D	hFDR	0.25	CS_A_L	3	6	11	14	1.80511	0.0711337	0.026269	0.0145526	3933.92	-0.00225351	0.0547916	0.174719			FALSE	9	FALSE
MD	2D	hFDR	0.25	CS_A_L	3	7	11	14	1.77014	0.0767813	0.0253028	0.0142943	3933.37	-0.0027134	0.053319	0.160202			FALSE	9	FALSE
MD	2D	hFDR	0.25	CS_A_L	3	8	11	14	2.08866	0.0368023	0.0293765	0.0140647	3933.47	0.0018101	0.0569429	0.168531	0.197499	0.197499	TRUE	10	TRUE
MD	2D	hFDR	0.25	CS_A_L	3	9	11	14	2.98492	0.00285396	0.0376636	0.0126179	3933.98	0.0129329	0.0623943	0.212578	0.03117	0.06234	TRUE	10	TRUE
MD	2D	hFDR	0.25	CS_A_L	3	10	11	14	2.07148	0.0383787	0.030771	0.0148546	3929.95	0.00165659	0.0598854	0.170021			FALSE	11	FALSE
MD	2D	hFDR	0.25	CS_A_L	3	11	11	14	1.28996	0.197141	0.0244049	0.0189192	3927.63	-0.012676	0.0614858	0.115457			FALSE	11	FALSE
MD	2D	hFDR	0.25	CS_A_L	3	12	11	14	-0.784977	0.432515	-0.0218589	0.0278466	3933.89	-0.0764373	0.0327194	0.0075613			FALSE	12	FALSE
MD	2D	hFDR	0.25	CS_A_L	3	13	11	14	0.323157	0.746594	0.0139886	0.0432875	3931.84	-0.0708533	0.0988306	0.0246946			FALSE	12	FALSE
MD	2D	hFDR	0.25	CS_A_L	4	0	11	14	3.45938	0.00054718	0.0359838	0.0104018	3933.05	0.0155966	0.056371	0.280916	0.00824337	0.00948581	TRUE	13	TRUE
MD	2D	hFDR	0.25	CS_A_L	4	1	11	14	3.5561	0.000380828	0.0383971	0.0107975	3933.37	0.0172343	0.0595598	0.302624	0.00609449	0.00948581	TRUE	13	TRUE
MD	2D	hFDR	0.25	CS_A_L	4	2	11	14	3.38554	0.000717349	0.0398779	0.0117789	3933.1	0.0167917	0.0629642	0.299711	0.0103077	0.0131816	TRUE	14	TRUE
MD	2D	hFDR	0.25	CS_A_L	4	3	11	14	3.30184	0.000969088	0.0417748	0.0126519	3933.97	0.0169774	0.0665721	0.288393	0.0131816	0.0131816	TRUE	14	TRUE
MD	2D	hFDR	0.25	CS_A_L	4	4	11	14	2.69122	0.00714928	0.0379836	0.0141139	3933.22	0.0103208	0.0656463	0.244095	0.0627097	0.0836129	TRUE	15	TRUE
MD	2D	hFDR	0.25	CS_A_L	4	5	11	14	2.31725	0.0205414	0.0344853	0.014882	3933.96	0.00531709	0.0636535	0.224555	0.133599	0.133599	TRUE	15	TRUE
MD	2D	hFDR	0.25	CS_A_L	4	6	11	14	2.00226	0.0453255	0.0292035	0.0145853	3931.51	0.000616873	0.0577901	0.202719	0.225843	0.225843	TRUE	16	TRUE
MD	2D	hFDR	0.25	CS_A_L	4	7	11	14	3.36305	0.000778295	0.0488927	0.0145382	3903.54	0.0203983	0.0773871	0.224622	0.011021	0.0146947	TRUE	16	TRUE
MD	2D	hFDR	0.25	CS_A_L	4	8	11	14	4.43621	9.40988e-06	0.0592779	0.0133623	3877.11	0.0330883	0.0854675	0.261205	0.000240317	0.000480635	TRUE	17	TRUE
MD	2D	hFDR	0.25	CS_A_L	4	9	11	14	3.73889	0.000187469	0.0518492	0.0138675	3923.68	0.0246693	0.079029	0.232114	0.00334651	0.00446202	TRUE	17	TRUE
MD	2D	hFDR	0.25	CS_A_L	4	10	11	14	1.22234	0.221659	0.0206522	0.0168956	3575.29	-0.0124626	0.0537671	0.106642			FALSE	18	FALSE
MD	2D	hFDR	0.25	CS_A_L	4	11	11	14	0.20749	0.835638	0.00610652	0.0294304	3932.27	-0.051576	0.063789	0.0277408			FALSE	18	FALSE
MD	2D	hFDR	0.25	CS_A_L	4	12	11	14	0.262389	0.793036	0.0133482	0.0508717	3930.78	-0.0863586	0.113055	0.0140454			FALSE	19	FALSE
MD	2D	hFDR	0.25	CS_A_L	4	13	11	14	-1.18471	0.236202	-0.0899175	0.0758982	3933.99	-0.238675	0.0588401	-0.0506992			FALSE	19	FALSE
MD	2D	hFDR	0.25	CS_A_L	5	0	11	14	3.41323	0.000648467	0.0364086	0.0106669	3932.44	0.0155018	0.0573154	0.281738	0.00948581	0.00948581	TRUE	13	TRUE
MD	2D	hFDR	0.25	CS_A_L	5	1	11	14	3.82192	0.000134466	0.0412027	0.0107806	3933.34	0.020073	0.0623324	0.302459	0.00251718	0.00948581	TRUE	13	TRUE
MD	2D	hFDR	0.25	CS_A_L	5	2	11	14	3.80602	0.000143372	0.0455091	0.0119572	3933.26	0.0220735	0.0689447	0.30817	0.00265985	0.00531971	TRUE	14	TRUE
MD	2D	hFDR	0.25	CS_A_L	5	3	11	14	3.82995	0.000130167	0.0487713	0.0127342	3933.46	0.0238127	0.0737298	0.322067	0.00244775	0.00531971	TRUE	14	TRUE
MD	2D	hFDR	0.25	CS_A_L	5	4	11	14	3.91692	9.12093e-05	0.0547704	0.013983	3933.76	0.0273642	0.0821766	0.324197	0.0017999	0.0035998	TRUE	15	TRUE
MD	2D	hFDR	0.25	CS_A_L	5	5	11	14	4.67192	3.0838e-06	0.0695299	0.0148825	3933.96	0.0403607	0.0986991	0.33521	8.70808e-05	0.000348323	TRUE	15	TRUE
MD	2D	hFDR	0.25	CS_A_L	5	6	11	14	4.60399	4.27563e-06	0.067748	0.014715	3932.63	0.038907	0.0965889	0.31942	0.000117414	0.000234827	TRUE	16	TRUE
MD	2D	hFDR	0.25	CS_A_L	5	7	11	14	6.38713	1.88867e-10	0.090878	0.0142283	3903.53	0.062991	0.118765	0.351675	8.43727e-09	3.37491e-08	TRUE	16	TRUE
MD	2D	hFDR	0.25	CS_A_L	5	8	11	14	5.52582	3.49486e-08	0.0757313	0.013705	3880.33	0.04887	0.102593	0.31257	1.30967e-06	5.23868e-06	TRUE	17	TRUE
MD	2D	hFDR	0.25	CS_A_L	5	9	11	14	3.18978	0.0014353	0.0539834	0.0169239	3836.02	0.0208132	0.0871537	0.196764	0.0181024	0.0181024	TRUE	17	TRUE
MD	2D	hFDR	0.25	CS_A_L	5	10	11	14	1.09708	0.272676	0.029947	0.0272971	3891.16	-0.0235543	0.0834484	0.0608437			FALSE	18	FALSE
MD	2D	hFDR	0.25	CS_A_L	5	11	11	14	1.23873	0.21552	0.0690677	0.055757	3933.99	-0.0402139	0.178349	0.0153652			FALSE	18	FALSE
MD	2D	hFDR	0.25	CS_A_L	5	12	11	14	0.960155	0.337036	0.0728178	0.0758396	3933.67	-0.0758251	0.221461	0.00803374			FALSE	19	FALSE
MD	2D	hFDR	0.25	CS_A_L	6	0	11	14	3.87223	0.000109596	0.0451199	0.0116522	3932.97	0.0222821	0.0679578	0.290075	0.00211019	0.00422038	TRUE	20	TRUE
MD	2D	hFDR	0.25	CS_A_L	6	1	11	14	4.09603	4.28759e-05	0.0452495	0.0110472	3932.74	0.0235974	0.0669015	0.307749	0.00093018	0.00372072	TRUE	20	TRUE
MD	2D	hFDR	0.25	CS_A_L	6	2	11	14	4.15697	3.29364e-05	0.0526485	0.0126651	3932.96	0.0278253	0.0774717	0.331205	0.000736925	0.000736925	TRUE	21	TRUE
MD	2D	hFDR	0.25	CS_A_L	6	3	11	14	4.75456	2.06e-06	0.0669964	0.014091	3932.34	0.0393786	0.0946142	0.362402	6.01119e-05	8.01492e-05	TRUE	21	TRUE
MD	2D	hFDR	0.25	CS_A_L	6	4	11	14	4.54973	5.53366e-06	0.0661142	0.0145315	3931.81	0.037633	0.0945953	0.359531	0.000148521	0.000198028	TRUE	22	TRUE
MD	2D	hFDR	0.25	CS_A_L	6	5	11	14	5.74845	9.69023e-09	0.0795432	0.0138373	3932.47	0.0524225	0.106664	0.392487	3.83595e-07	1.53438e-06	TRUE	22	TRUE
MD	2D	hFDR	0.25	CS_A_L	6	6	11	14	6.21827	5.55093e-10	0.0891101	0.0143304	3933.95	0.0610231	0.117197	0.382687	2.41235e-08	4.82471e-08	TRUE	23	TRUE
MD	2D	hFDR	0.25	CS_A_L	6	7	11	14	6.53061	7.3872e-11	0.0958492	0.0146769	3928.59	0.067083	0.124615	0.375828	3.36575e-09	1.3463e-08	TRUE	23	TRUE
MD	2D	hFDR	0.25	CS_A_L	6	8	11	14	5.74906	9.65664e-09	0.0947893	0.0164878	3925.64	0.0624739	0.127105	0.323599	2.6688e-07	1.60128e-06	TRUE	24	TRUE
MD	2D	hFDR	0.25	CS_A_L	6	9	11	14	2.19826	0.0279896	0.0595323	0.0270815	3856.91	0.00645349	0.112611	0.124632	0.115836	0.231672	TRUE	24	TRUE
MD	2D	hFDR	0.25	CS_A_L	6	10	11	14	0.857171	0.391421	0.0531846	0.0620467	2899.7	-0.0684246	0.174794	0.0071572	0.618313	0.864151	FALSE	24	TRUE
MD	2D	hFDR	0.25	CS_A_L	6	11	11	14	-0.636682	0.524369	-0.0451451	0.0709068	3933.75	-0.18412	0.0938297	-0.0604852	0.720126	0.864151	FALSE	24	TRUE
MD	2D	hFDR	0.25	CS_A_L	7	0	11	14	2.2836	0.0224483	0.037628	0.0164775	3933.91	0.00533266	0.0699233	0.207499	0.141986	0.141986	TRUE	20	TRUE
MD	2D	hFDR	0.25	CS_A_L	7	1	11	14	3.68457	0.000232172	0.0443582	0.0120389	3931.17	0.0207624	0.067954	0.3145	0.00401478	0.00535304	TRUE	20	TRUE
MD	2D	hFDR	0.25	CS_A_L	7	2	11	14	4.97562	6.78207e-07	0.0663676	0.0133385	3931.75	0.0402245	0.0925107	0.372126	2.14792e-05	5.05162e-05	TRUE	21	TRUE
MD	2D	hFDR	0.25	CS_A_L	7	3	11	14	4.94158	8.07201e-07	0.0735011	0.014874	3930.25	0.0443486	0.102654	0.369345	2.52581e-05	5.05162e-05	TRUE	21	TRUE
MD	2D	hFDR	0.25	CS_A_L	7	4	11	14	4.6844	2.90278e-06	0.0737976	0.0157539	3928.24	0.0429205	0.104675	0.34954	8.23829e-05	0.000164766	TRUE	22	TRUE
MD	2D	hFDR	0.25	CS_A_L	7	5	11	14	4.14616	3.45233e-05	0.0642005	0.0154843	3928.33	0.0338518	0.0945492	0.318836	0.000768253	0.000768253	TRUE	22	TRUE
MD	2D	hFDR	0.25	CS_A_L	7	6	11	14	4.96625	7.11616e-07	0.0754756	0.0151977	3930.23	0.0456886	0.105263	0.338245	2.2463e-05	2.2463e-05	TRUE	23	TRUE
MD	2D	hFDR	0.25	CS_A_L	7	7	11	14	6.06063	1.4833e-09	0.0908947	0.0149976	3933.65	0.0615	0.120289	0.358282	6.26726e-08	8.35634e-08	TRUE	23	TRUE
MD	2D	hFDR	0.25	CS_A_L	7	8	11	14	5.06146	4.35184e-07	0.100697	0.0198949	3914.37	0.0617039	0.13969	0.290158	9.35852e-06	2.80756e-05	TRUE	24	TRUE
MD	2D	hFDR	0.25	CS_A_L	7	9	11	14	0.305025	0.760376	0.018396	0.0603098	2200.98	-0.0998091	0.136601	0.0126109	0.868426	0.868426	FALSE	24	TRUE
MD	2D	hFDR	0.25	CS_A_L	8	0	11	14	2.50242	0.012375	0.0967129	0.0386477	3932.57	0.0209647	0.172461	0.0701915			FALSE	25	FALSE
MD	2D	hFDR	0.25	CS_A_L	8	1	11	14	2.00941	0.0445616	0.0274067	0.0136391	3933.34	0.000674437	0.0541389	0.213279			FALSE	25	FALSE
MD	2D	hFDR	0.25	CS_A_L	8	2	11	14	4.60892	4.17609e-06	0.0581876	0.012625	3933.19	0.0334431	0.0829322	0.33733	0.000114916	0.000114916	TRUE	26	TRUE
MD	2D	hFDR	0.25	CS_A_L	8	3	11	14	5.53014	3.40804e-08	0.0744023	0.013454	3925.59	0.0480331	0.100772	0.343482	1.27863e-06	5.1145e-06	TRUE	26	TRUE
MD	2D	hFDR	0.25	CS_A_L	8	4	11	14	4.57594	4.8871e-06	0.0610047	0.0133316	3933.09	0.0348752	0.0871343	0.280087	0.000132635	0.000132635	TRUE	27	TRUE
MD	2D	hFDR	0.25	CS_A_L	8	5	11	14	4.88649	1.06739e-06	0.0684157	0.014001	3933.3	0.0409743	0.0958572	0.289838	3.27404e-05	0.000113845	TRUE	27	TRUE
MD	2D	hFDR	0.25	CS_A_L	8	6	11	14	3.45065	0.000565136	0.0580142	0.0168126	3931.21	0.0250622	0.0909662	0.189915	0.00846683	0.0102497	TRUE	28	TRUE
MD	2D	hFDR	0.25	CS_A_L	8	7	11	14	3.38743	0.000712446	0.0671501	0.0198233	3932.47	0.0282971	0.106003	0.20367	0.0102497	0.0102497	TRUE	28	TRUE
MD	2D	hFDR	0.25	CS_A_L	8	8	11	14	-0.470985	0.637677	-0.0183176	0.038892	3933.96	-0.0945445	0.0579094	0.0111519			FALSE	29	FALSE
MD	2D	hFDR	0.25	CS_A_L	8	9	11	14	0.337671	0.735629	0.0261781	0.0775257	3929.55	-0.125769	0.178126	0.0129382			FALSE	29	FALSE
MD	2D	hFDR	0.25	CS_A_L	9	0	11	14	-2.06615	0.0388795	-0.150581	0.0728799	3930.19	-0.293423	-0.00773897	-0.161826			FALSE	25	FALSE
MD	2D	hFDR	0.25	CS_A_L	9	1	11	14	0.0199033	0.984122	0.00088065	0.0442465	3929.14	-0.0858409	0.0876022	-0.0274088			FALSE	25	FALSE
MD	2D	hFDR	0.25	CS_A_L	9	2	11	14	4.86086	1.21436e-06	0.0512912	0.0105519	3933.07	0.0306099	0.0719724	0.29209	3.68982e-05	5.80953e-05	TRUE	26	TRUE
MD	2D	hFDR	0.25	CS_A_L	9	3	11	14	4.82496	1.45338e-06	0.0527299	0.0109286	3933.94	0.0313103	0.0741495	0.28705	4.35714e-05	5.80953e-05	TRUE	26	TRUE
MD	2D	hFDR	0.25	CS_A_L	9	4	11	14	4.67635	3.01829e-06	0.0582227	0.0124505	3933.45	0.0338203	0.0826252	0.308802	8.53839e-05	0.000113845	TRUE	27	TRUE
MD	2D	hFDR	0.25	CS_A_L	9	5	11	14	4.7144	2.50825e-06	0.0658283	0.0139633	3933.99	0.0384608	0.0931958	0.283921	7.20446e-05	0.000113845	TRUE	27	TRUE
MD	2D	hFDR	0.25	CS_A_L	9	6	11	14	4.53105	6.04334e-06	0.0747105	0.0164886	3933.88	0.0423935	0.107027	0.196858	0.000160908	0.000321815	TRUE	28	TRUE
MD	2D	hFDR	0.25	CS_A_L	9	7	11	14	4.63469	3.69063e-06	0.0816948	0.0176268	3933.94	0.0471469	0.116243	0.271184	0.000102645	0.000321815	TRUE	28	TRUE
MD	2D	hFDR	0.25	CS_A_L	9	8	11	14	0.523794	0.600452	0.0246492	0.047059	3929.13	-0.0675848	0.116883	0.00406536			FALSE	29	FALSE
MD	2D	hFDR	0.25	CS_A_L	9	9	11	14	-2.5076	0.0121955	-0.253068	0.100921	3933.88	-0.450869	-0.0552675	-0.106113			FALSE	29	FALSE
MD	2D	hFDR	0.25	CS_A_L	10	1	11	14	0.144071	0.885452	0.00820833	0.0569741	3932.74	-0.103459	0.119876	-0.0266804	0.974996	0.974996	FALSE	30	TRUE
MD	2D	hFDR	0.25	CS_A_L	10	2	11	14	3.24498	0.00118445	0.0350911	0.010814	3927.97	0.0138961	0.0562862	0.227425	0.0217089	0.0325634	TRUE	30	TRUE
MD	2D	hFDR	0.25	CS_A_L	10	3	11	14	3.92894	8.67868e-05	0.0412313	0.0104942	3930.42	0.0206629	0.0617996	0.220472	0.00238692	0.00716077	TRUE	30	TRUE
MD	2D	hFDR	0.25	CS_A_L	10	4	11	14	3.75529	0.000175648	0.0413589	0.0110135	3930.34	0.0197728	0.062945	0.24274	0.00200219	0.0027088	TRUE	31	TRUE
MD	2D	hFDR	0.25	CS_A_L	10	5	11	14	3.96567	7.44927e-05	0.0470217	0.0118572	3928.59	0.0237821	0.0702614	0.312688	0.000953986	0.0027088	TRUE	31	TRUE
MD	2D	hFDR	0.25	CS_A_L	10	6	11	14	3.78331	0.000157063	0.039401	0.0104144	3928.99	0.0189891	0.0598129	0.332353	0.00181888	0.0027088	TRUE	31	TRUE
MD	2D	hFDR	0.25	CS_A_L	10	7	11	14	5.79968	7.16716e-09	0.0735607	0.0126836	3931.47	0.0487013	0.09842	0.352205	2.01335e-07	1.20801e-06	TRUE	31	TRUE
MD	2D	hFDR	0.25	CS_A_L	10	8	11	14	0.630544	0.528376	0.0175255	0.0277943	3927.68	-0.0369503	0.0720014	0.0694855	0.722931	0.722931	FALSE	31	TRUE
MD	2D	hFDR	0.25	CS_A_L	10	9	11	14	-3.71995	0.000202049	-0.349776	0.0940273	3929.42	-0.534066	-0.165486	-0.145716	0.00225734	0.0027088	TRUE	31	TRUE
MD	2D	hFDR	0.25	CS_A_R	0	0	11	14	-0.949794	0.342276	-0.0969293	0.102053	3933.47	-0.29695	0.103091	0.0863329			FALSE	0	FALSE
MD	2D	hFDR	0.25	CS_A_R	0	1	11	14	1.17255	0.241049	0.0410988	0.0350508	3932.44	-0.0275996	0.109797	0.0799852			FALSE	0	FALSE
MD	2D	hFDR	0.25	CS_A_R	0	2	11	14	2.07659	0.037904	0.0480515	0.0231396	3930.93	0.00269873	0.0934042	0.132373			FALSE	1	FALSE
MD	2D	hFDR	0.25	CS_A_R	0	3	11	14	2.00842	0.0446673	0.0366513	0.0182488	3930.79	0.000884207	0.0724183	0.142892			FALSE	1	FALSE
MD	2D	hFDR	0.25	CS_A_R	0	4	11	14	1.44628	0.148179	0.0266422	0.0184212	3931.44	-0.0094627	0.0627472	0.121318			FALSE	2	FALSE
MD	2D	hFDR	0.25	CS_A_R	0	5	11	14	0.517117	0.605104	0.0104827	0.0202714	3930.57	-0.0292485	0.0502138	0.0731672			FALSE	2	FALSE
MD	2D	hFDR	0.25	CS_A_R	0	6	11	14	0.535653	0.592229	0.0110913	0.0207062	3930.76	-0.029492	0.0516747	0.0701683			FALSE	3	FALSE
MD	2D	hFDR	0.25	CS_A_R	0	7	11	14	0.193561	0.84653	0.00407407	0.021048	3931.96	-0.0371793	0.0453275	0.0591849			FALSE	3	FALSE
MD	2D	hFDR	0.25	CS_A_R	0	8	11	14	0.581367	0.561027	0.0152513	0.0262336	3932.72	-0.0361655	0.0666682	0.0483205			FALSE	4	FALSE
MD	2D	hFDR	0.25	CS_A_R	0	9	11	14	0.442585	0.65809	0.0147822	0.0333997	3931.45	-0.05068	0.0802444	0.0148778			FALSE	4	FALSE
MD	2D	hFDR	0.25	CS_A_R	0	10	11	14	-0.0940298	0.92509	-0.00361838	0.0384812	3929.47	-0.0790401	0.0718034	-0.0195299	0.959695	0.993782	FALSE	5	TRUE
MD	2D	hFDR	0.25	CS_A_R	0	11	11	14	-1.27727	0.201583	-0.0959514	0.0751224	3931.15	-0.243189	0.0512859	-0.0601246	0.426066	0.852132	FALSE	5	TRUE
MD	2D	hFDR	0.25	CS_A_R	1	0	11	14	1.52357	0.127695	0.0295524	0.0193967	3928.72	-0.00846452	0.0675692	0.0965715			FALSE	0	FALSE
MD	2D	hFDR	0.25	CS_A_R	1	1	11	14	2.17137	0.029963	0.0324206	0.0149309	3929.47	0.00315646	0.0616847	0.148554			FALSE	0	FALSE
MD	2D	hFDR	0.25	CS_A_R	1	2	11	14	1.93997	0.0524549	0.0258341	0.0133168	3930.55	-0.000266267	0.0519345	0.156722			FALSE	1	FALSE
MD	2D	hFDR	0.25	CS_A_R	1	3	11	14	1.23865	0.215549	0.0161199	0.0130141	3930.78	-0.00938729	0.0416272	0.136898			FALSE	1	FALSE
MD	2D	hFDR	0.25	CS_A_R	1	4	11	14	1.33761	0.181102	0.0178715	0.0133608	3931.24	-0.00831519	0.0440581	0.145929			FALSE	2	FALSE
MD	2D	hFDR	0.25	CS_A_R	1	5	11	14	1.30941	0.190472	0.0188557	0.0144001	3932.83	-0.00936808	0.0470794	0.151031			FALSE	2	FALSE
MD	2D	hFDR	0.25	CS_A_R	1	6	11	14	1.09844	0.27208	0.0182995	0.0166595	3935.23	-0.0143526	0.0509515	0.133582			FALSE	3	FALSE
MD	2D	hFDR	0.25	CS_A_R	1	7	11	14	1.98529	0.0471813	0.0317921	0.0160138	3935.64	0.000405603	0.0631785	0.167323			FALSE	3	FALSE
MD	2D	hFDR	0.25	CS_A_R	1	8	11	14	0.550353	0.582108	0.0100479	0.0182572	3935.96	-0.0257356	0.0458315	0.0921957			FALSE	4	FALSE
MD	2D	hFDR	0.25	CS_A_R	1	9	11	14	0.000287506	0.999771	5.71226e-06	0.0198683	3935.88	-0.0389354	0.0389469	0.0540538			FALSE	4	FALSE
MD	2D	hFDR	0.25	CS_A_R	1	10	11	14	0.144652	0.884993	0.00318713	0.0220331	3934.03	-0.039997	0.0463712	0.0567252	0.937937	0.993782	FALSE	5	TRUE
MD	2D	hFDR	0.25	CS_A_R	1	11	11	14	0.0145153	0.98842	0.000380171	0.0261911	3933.87	-0.0509534	0.0517137	0.0295109	0.993782	0.993782	FALSE	5	TRUE
MD	2D	hFDR	0.25	CS_A_R	1	12	11	14	-1.3395	0.180487	-0.047591	0.035529	3930.01	-0.117227	0.0220446	-0.0573672	0.398972	0.852132	FALSE	5	TRUE
MD	2D	hFDR	0.25	CS_A_R	1	13	11	14	-3.39293	0.000698317	-0.307776	0.0907109	3932.21	-0.485566	-0.129986	-0.112899	0.00643324	0.0385994	TRUE	5	TRUE
MD	2D	hFDR	0.25	CS_A_R	2	0	11	14	3.00704	0.00265471	0.0375663	0.0124928	3930.23	0.0130809	0.0620516	0.21906	0.0294588	0.0392784	TRUE	6	TRUE
MD	2D	hFDR	0.25	CS_A_R	2	1	11	14	2.54823	0.0108649	0.0304435	0.0119469	3930.14	0.00702794	0.0538591	0.203894	0.0852133	0.0852133	TRUE	6	TRUE
MD	2D	hFDR	0.25	CS_A_R	2	2	11	14	1.7671	0.0772893	0.0217333	0.0122989	3932.31	-0.00237203	0.0458387	0.170812			FALSE	7	FALSE
MD	2D	hFDR	0.25	CS_A_R	2	3	11	14	1.27534	0.202266	0.0166981	0.0130931	3932.11	-0.0089639	0.0423601	0.153963			FALSE	7	FALSE
MD	2D	hFDR	0.25	CS_A_R	2	4	11	14	1.79062	0.0734319	0.0222878	0.012447	3931.72	-0.00210788	0.0466835	0.183444	0.304216	0.405621	FALSE	8	TRUE
MD	2D	hFDR	0.25	CS_A_R	2	5	11	14	0.425556	0.670455	0.005981	0.0140546	3932.88	-0.0215654	0.0335274	0.132384	0.872959	0.872959	FALSE	8	TRUE
MD	2D	hFDR	0.25	CS_A_R	2	6	11	14	2.27411	0.0230129	0.0328849	0.0144605	3934.04	0.00454274	0.061227	0.196194			FALSE	9	FALSE
MD	2D	hFDR	0.25	CS_A_R	2	7	11	14	1.41154	0.158164	0.02088	0.0147924	3935.28	-0.00811249	0.0498725	0.161537			FALSE	9	FALSE
MD	2D	hFDR	0.25	CS_A_R	2	8	11	14	0.882101	0.377776	0.013321	0.0151014	3934.88	-0.0162772	0.0429191	0.132732			FALSE	10	FALSE
MD	2D	hFDR	0.25	CS_A_R	2	9	11	14	0.261642	0.793611	0.00427536	0.0163405	3934.78	-0.0277514	0.0363022	0.108169			FALSE	10	FALSE
MD	2D	hFDR	0.25	CS_A_R	2	10	11	14	0.640286	0.522024	0.0117092	0.0182875	3934.71	-0.0241336	0.0475521	0.107947			FALSE	11	FALSE
MD	2D	hFDR	0.25	CS_A_R	2	11	11	14	0.614435	0.538964	0.0129809	0.0211266	3935.12	-0.0284264	0.0543882	0.0816217			FALSE	11	FALSE
MD	2D	hFDR	0.25	CS_A_R	2	12	11	14	0.243957	0.807277	0.00598432	0.0245302	3935.91	-0.042094	0.0540626	0.051287			FALSE	12	FALSE
MD	2D	hFDR	0.25	CS_A_R	2	13	11	14	-0.250583	0.80215	-0.00848277	0.0338521	3934.56	-0.0748318	0.0578662	0.00118623			FALSE	12	FALSE
MD	2D	hFDR	0.25	CS_A_R	3	0	11	14	3.55791	0.000378226	0.0410281	0.0115315	3932.49	0.0184268	0.0636295	0.269779	0.00605958	0.0242383	TRUE	6	TRUE
MD	2D	hFDR	0.25	CS_A_R	3	1	11	14	3.16645	0.00155494	0.0379502	0.0119851	3932.43	0.0144598	0.0614405	0.269699	0.0193006	0.0386012	TRUE	6	TRUE
MD	2D	hFDR	0.25	CS_A_R	3	2	11	14	1.83088	0.0671936	0.0239145	0.0130618	3933.58	-0.00168602	0.0495151	0.212719			FALSE	7	FALSE
MD	2D	hFDR	0.25	CS_A_R	3	3	11	14	2.19049	0.0285472	0.0286012	0.013057	3933.4	0.00300998	0.0541923	0.234518			FALSE	7	FALSE
MD	2D	hFDR	0.25	CS_A_R	3	4	11	14	2.91112	0.00362164	0.0389312	0.0133733	3933.33	0.01272	0.0651424	0.254631	0.0374862	0.149945	TRUE	8	TRUE
MD	2D	hFDR	0.25	CS_A_R	3	5	11	14	1.99301	0.0463288	0.0285522	0.0143261	3933.54	0.000473489	0.0566309	0.207921	0.229007	0.405621	FALSE	8	TRUE
MD	2D	hFDR	0.25	CS_A_R	3	6	11	14	2.13116	0.0331378	0.0327226	0.0153543	3935.62	0.00262859	0.0628165	0.197506			FALSE	9	FALSE
MD	2D	hFDR	0.25	CS_A_R	3	7	11	14	0.767201	0.443008	0.0122846	0.0160122	3935.78	-0.0190988	0.043668	0.137037			FALSE	9	FALSE
MD	2D	hFDR	0.25	CS_A_R	3	8	11	14	-0.0526691	0.957998	-0.000795081	0.0150958	3935.95	-0.0303823	0.0287921	0.101986			FALSE	10	FALSE
MD	2D	hFDR	0.25	CS_A_R	3	9	11	14	0.39158	0.69539	0.00607023	0.0155019	3936	-0.0243129	0.0364534	0.12193			FALSE	10	FALSE
MD	2D	hFDR	0.25	CS_A_R	3	10	11	14	-0.0370652	0.970435	-0.00063022	0.017003	3935.97	-0.0339555	0.0326951	0.097518			FALSE	11	FALSE
MD	2D	hFDR	0.25	CS_A_R	3	11	11	14	0.361285	0.717906	0.00767028	0.0212305	3935.19	-0.0339408	0.0492814	0.095943			FALSE	11	FALSE
MD	2D	hFDR	0.25	CS_A_R	3	12	11	14	0.0345997	0.972401	0.00100233	0.0289694	3935.72	-0.0557767	0.0577813	0.0634874			FALSE	12	FALSE
MD	2D	hFDR	0.25	CS_A_R	3	13	11	14	-2.66216	0.00779585	-0.132097	0.04962	3902.5	-0.22935	-0.0348432	-0.0605616			FALSE	12	FALSE
MD	2D	hFDR	0.25	CS_A_R	4	0	11	14	3.416	0.000641934	0.0387201	0.0113349	3932.15	0.016504	0.0609362	0.268432	0.00940693	0.00940693	TRUE	13	TRUE
MD	2D	hFDR	0.25	CS_A_R	4	1	11	14	3.93072	8.61474e-05	0.0462377	0.0117632	3932	0.0231824	0.0692931	0.309394	0.00171284	0.00342568	TRUE	13	TRUE
MD	2D	hFDR	0.25	CS_A_R	4	2	11	14	3.35076	0.000813508	0.0450504	0.0134448	3933.14	0.018699	0.0714018	0.289068	0.0114277	0.0201262	TRUE	14	TRUE
MD	2D	hFDR	0.25	CS_A_R	4	3	11	14	3.09654	0.00197171	0.0416369	0.0134462	3933.52	0.0152827	0.067991	0.288182	0.0233134	0.0233134	TRUE	14	TRUE
MD	2D	hFDR	0.25	CS_A_R	4	4	11	14	3.77897	0.00015981	0.0533232	0.0141105	3934.54	0.0256671	0.0809792	0.300359	0.00291946	0.00291946	TRUE	15	TRUE
MD	2D	hFDR	0.25	CS_A_R	4	5	11	14	3.78563	0.000155607	0.0557914	0.0147377	3934.66	0.0269061	0.0846767	0.290001	0.00285351	0.00291946	TRUE	15	TRUE
MD	2D	hFDR	0.25	CS_A_R	4	6	11	14	2.42518	0.0153454	0.0358441	0.01478	3935.87	0.00687591	0.0648123	0.223465	0.109033	0.145378	TRUE	16	TRUE
MD	2D	hFDR	0.25	CS_A_R	4	7	11	14	0.862972	0.388205	0.0130564	0.0151296	3935.99	-0.016597	0.0427098	0.154304	0.711961	0.711961	FALSE	16	TRUE
MD	2D	hFDR	0.25	CS_A_R	4	8	11	14	1.79346	0.0729755	0.0276285	0.0154051	3934.9	-0.00256495	0.0578219	0.182166	0.303084	0.349692	FALSE	17	TRUE
MD	2D	hFDR	0.25	CS_A_R	4	9	11	14	1.67968	0.0930994	0.0254552	0.0151548	3935.29	-0.00424769	0.0551581	0.176949	0.349692	0.349692	FALSE	17	TRUE
MD	2D	hFDR	0.25	CS_A_R	4	10	11	14	-0.395056	0.692823	-0.00767625	0.0194308	3934.16	-0.0457598	0.0304074	0.0749242			FALSE	18	FALSE
MD	2D	hFDR	0.25	CS_A_R	4	11	11	14	-0.576871	0.56406	-0.0163591	0.0283583	3933.87	-0.0719404	0.0392222	0.0353535			FALSE	18	FALSE
MD	2D	hFDR	0.25	CS_A_R	4	12	11	14	-1.6452	0.100008	-0.0851365	0.0517483	3935.75	-0.186561	0.0162883	-0.0370381			FALSE	19	FALSE
MD	2D	hFDR	0.25	CS_A_R	4	13	11	14	-1.98717	0.0469727	-0.158517	0.0797704	3935.04	-0.314865	-0.00217026	-0.043865			FALSE	19	FALSE
MD	2D	hFDR	0.25	CS_A_R	5	0	11	14	3.49469	0.000479844	0.0397738	0.0113812	3930.95	0.0174671	0.0620805	0.276697	0.00739167	0.00940693	TRUE	13	TRUE
MD	2D	hFDR	0.25	CS_A_R	5	1	11	14	4.08249	4.5442e-05	0.0447399	0.010959	3931.58	0.0232607	0.0662191	0.314897	0.000979024	0.00342568	TRUE	13	TRUE
MD	2D	hFDR	0.25	CS_A_R	5	2	11	14	3.25455	0.00114535	0.0406213	0.0124814	3932.77	0.0161582	0.0650844	0.30156	0.0150947	0.0201262	TRUE	14	TRUE
MD	2D	hFDR	0.25	CS_A_R	5	3	11	14	4.32161	1.58722e-05	0.0580919	0.0134422	3933.87	0.0317457	0.0844381	0.345114	0.000384626	0.0015385	TRUE	14	TRUE
MD	2D	hFDR	0.25	CS_A_R	5	4	11	14	4.62984	3.77748e-06	0.0674478	0.014568	3934.85	0.0388949	0.0960006	0.349996	0.000104852	0.000209704	TRUE	15	TRUE
MD	2D	hFDR	0.25	CS_A_R	5	5	11	14	4.84703	1.3016e-06	0.0725301	0.0149638	3935.76	0.0432015	0.101859	0.343252	3.93457e-05	0.000157383	TRUE	15	TRUE
MD	2D	hFDR	0.25	CS_A_R	5	6	11	14	4.04292	5.38006e-05	0.0644655	0.0159453	3935.8	0.0332133	0.0957177	0.294676	0.00113558	0.00227116	TRUE	16	TRUE
MD	2D	hFDR	0.25	CS_A_R	5	7	11	14	4.60522	4.25053e-06	0.0700899	0.0152197	3934.88	0.0402599	0.09992	0.298273	0.000116784	0.000467137	TRUE	16	TRUE
MD	2D	hFDR	0.25	CS_A_R	5	8	11	14	4.31771	1.61546e-05	0.0664232	0.0153839	3930.07	0.0362713	0.0965751	0.271399	0.000390752	0.00156301	TRUE	17	TRUE
MD	2D	hFDR	0.25	CS_A_R	5	9	11	14	2.78733	0.00533994	0.0450584	0.0161654	3927.79	0.0133748	0.076742	0.210677	0.0504041	0.100808	TRUE	17	TRUE
MD	2D	hFDR	0.25	CS_A_R	5	10	11	14	0.569478	0.569065	0.0146721	0.0257642	3920.13	-0.0358247	0.0651689	0.0695209			FALSE	18	FALSE
MD	2D	hFDR	0.25	CS_A_R	5	11	11	14	-0.374657	0.707936	-0.0192151	0.0512873	3933.51	-0.119736	0.0813061	-0.0160957			FALSE	18	FALSE
MD	2D	hFDR	0.25	CS_A_R	5	12	11	14	-1.75007	0.080184	-0.14239	0.0813625	3935.93	-0.301858	0.0170774	-0.0646021			FALSE	19	FALSE
MD	2D	hFDR	0.25	CS_A_R	6	0	11	14	2.37606	0.0175464	0.0274409	0.0115489	3930.43	0.00480542	0.0500764	0.25046	0.119778	0.159703	TRUE	20	TRUE
MD	2D	hFDR	0.25	CS_A_R	6	1	11	14	2.55819	0.010559	0.029773	0.0116383	3932.4	0.00696237	0.0525837	0.265402	0.0834704	0.159703	TRUE	20	TRUE
MD	2D	hFDR	0.25	CS_A_R	6	2	11	14	4.04226	5.39515e-05	0.0508778	0.0125865	3932.98	0.0262088	0.0755468	0.336409	0.00113837	0.00113837	TRUE	21	TRUE
MD	2D	hFDR	0.25	CS_A_R	6	3	11	14	4.91629	9.17986e-07	0.0710719	0.0144564	3933.56	0.0427378	0.0994059	0.374324	2.84649e-05	9.60611e-05	TRUE	21	TRUE
MD	2D	hFDR	0.25	CS_A_R	6	4	11	14	4.86228	1.20574e-06	0.0759345	0.0156171	3933.01	0.0453257	0.106543	0.364063	3.66556e-05	0.000146622	TRUE	22	TRUE
MD	2D	hFDR	0.25	CS_A_R	6	5	11	14	4.66332	3.21482e-06	0.0686106	0.0147128	3934.02	0.039774	0.0974472	0.347825	9.04646e-05	0.000180929	TRUE	22	TRUE
MD	2D	hFDR	0.25	CS_A_R	6	6	11	14	5.43775	5.72327e-08	0.0765301	0.0140738	3935.91	0.0489459	0.104114	0.35706	2.09459e-06	4.18919e-06	TRUE	23	TRUE
MD	2D	hFDR	0.25	CS_A_R	6	7	11	14	5.82646	6.11502e-09	0.0843329	0.0144741	3933.29	0.0559641	0.112702	0.354331	2.46347e-07	9.85386e-07	TRUE	23	TRUE
MD	2D	hFDR	0.25	CS_A_R	6	8	11	14	5.0431	4.7872e-07	0.0780018	0.015467	3929.56	0.047687	0.108317	0.30963	1.02183e-05	6.13097e-05	TRUE	24	TRUE
MD	2D	hFDR	0.25	CS_A_R	6	9	11	14	2.01126	0.0443655	0.0476187	0.023676	3935.43	0.0012146	0.0940229	0.140031	0.160347	0.320694	FALSE	24	TRUE
MD	2D	hFDR	0.25	CS_A_R	6	10	11	14	0.385848	0.69963	0.020698	0.0536429	3934.93	-0.0844402	0.125836	0.00470475	0.832902	0.989582	FALSE	24	TRUE
MD	2D	hFDR	0.25	CS_A_R	6	11	11	14	-1.74169	0.0816405	-0.139369	0.0800191	3934.25	-0.296203	0.0174659	-0.0787291	0.242188	0.363282	FALSE	24	TRUE
MD	2D	hFDR	0.25	CS_A_R	7	0	11	14	0.650744	0.51525	0.0106285	0.0163328	3933.24	-0.0213832	0.0426402	0.163992	0.794916	0.794916	FALSE	20	TRUE
MD	2D	hFDR	0.25	CS_A_R	7	1	11	14	3.83441	0.000127838	0.0500106	0.0130426	3932.9	0.0244476	0.0755736	0.323617	0.00240999	0.00963997	TRUE	20	TRUE
MD	2D	hFDR	0.25	CS_A_R	7	2	11	14	4.80377	1.61505e-06	0.0670885	0.0139658	3933.53	0.0397161	0.094461	0.365844	4.80305e-05	9.60611e-05	TRUE	21	TRUE
MD	2D	hFDR	0.25	CS_A_R	7	3	11	14	4.29264	1.80815e-05	0.0693955	0.0161662	3930.83	0.0377105	0.101081	0.34972	0.000432215	0.000576287	TRUE	21	TRUE
MD	2D	hFDR	0.25	CS_A_R	7	4	11	14	4.3965	1.12922e-05	0.0751788	0.0170997	3929.35	0.041664	0.108694	0.333835	0.000283275	0.000377699	TRUE	22	TRUE
MD	2D	hFDR	0.25	CS_A_R	7	5	11	14	3.5604	0.000374675	0.0624275	0.0175339	3930.64	0.0280618	0.0967932	0.289499	0.00601188	0.00601188	TRUE	22	TRUE
MD	2D	hFDR	0.25	CS_A_R	7	6	11	14	3.2825	0.00103788	0.0503333	0.0153338	3932.87	0.0202796	0.080387	0.290358	0.0139369	0.0139369	TRUE	23	TRUE
MD	2D	hFDR	0.25	CS_A_R	7	7	11	14	4.58571	4.66511e-06	0.0607863	0.0132556	3935.93	0.0348058	0.0867668	0.320719	0.000127133	0.00016951	TRUE	23	TRUE
MD	2D	hFDR	0.25	CS_A_R	7	8	11	14	3.48964	0.00048897	0.0590949	0.0169344	3934	0.0259042	0.0922857	0.253669	0.00477528	0.0143259	TRUE	24	TRUE
MD	2D	hFDR	0.25	CS_A_R	7	9	11	14	0.0243215	0.980597	0.00133603	0.0549318	3933.89	-0.106328	0.109	0.016369	0.989582	0.989582	FALSE	24	TRUE
MD	2D	hFDR	0.25	CS_A_R	8	0	11	14	-0.256581	0.797516	-0.00796969	0.0310611	3934.18	-0.0688483	0.0529089	0.000570332	0.925648	0.925648	FALSE	25	TRUE
MD	2D	hFDR	0.25	CS_A_R	8	1	11	14	3.2039	0.00136661	0.0413297	0.0128998	3932.45	0.0160465	0.0666128	0.273633	0.0174038	0.0696153	TRUE	25	TRUE
MD	2D	hFDR	0.25	CS_A_R	8	2	11	14	4.69237	2.79242e-06	0.0611449	0.0130307	3935.38	0.0356052	0.0866846	0.326248	7.95051e-05	0.00015901	TRUE	26	TRUE
MD	2D	hFDR	0.25	CS_A_R	8	3	11	14	4.94721	7.84315e-07	0.0689165	0.0139304	3934.63	0.0416135	0.0962196	0.322333	2.45914e-05	9.83655e-05	TRUE	26	TRUE
MD	2D	hFDR	0.25	CS_A_R	8	4	11	14	5.06471	4.27794e-07	0.0728584	0.0143855	3933.03	0.0446633	0.101054	0.291274	1.39696e-05	5.58786e-05	TRUE	27	TRUE
MD	2D	hFDR	0.25	CS_A_R	8	5	11	14	4.75295	2.07639e-06	0.0727084	0.0152975	3933.57	0.0427258	0.102691	0.260859	6.05522e-05	0.000121104	TRUE	27	TRUE
MD	2D	hFDR	0.25	CS_A_R	8	6	11	14	2.94054	0.00329548	0.0505593	0.0171939	3935.37	0.0168599	0.0842587	0.182178	0.0348524	0.0464699	TRUE	28	TRUE
MD	2D	hFDR	0.25	CS_A_R	8	7	11	14	1.60989	0.107503	0.0310815	0.0193066	3935.9	-0.00675881	0.0689217	0.16029	0.379541	0.379541	FALSE	28	TRUE
MD	2D	hFDR	0.25	CS_A_R	8	8	11	14	0.391306	0.695597	0.0129063	0.0329826	3230.2	-0.0517384	0.0775509	0.0787413			FALSE	29	FALSE
MD	2D	hFDR	0.25	CS_A_R	8	9	11	14	-1.13712	0.255557	-0.0954314	0.0839236	3931.73	-0.259919	0.0690558	-0.035287			FALSE	29	FALSE
MD	2D	hFDR	0.25	CS_A_R	9	0	11	14	-1.90555	0.0567818	-0.167683	0.0879975	3933.25	-0.340155	0.00478851	-0.108276	0.260158	0.520315	FALSE	25	TRUE
MD	2D	hFDR	0.25	CS_A_R	9	1	11	14	1.11582	0.264569	0.047932	0.0429569	3924.33	-0.036262	0.132126	0.0448407	0.60274	0.803653	FALSE	25	TRUE
MD	2D	hFDR	0.25	CS_A_R	9	2	11	14	2.21897	0.0265454	0.0291274	0.0131265	3935.99	0.00339989	0.0548549	0.16117	0.159078	0.159078	TRUE	26	TRUE
MD	2D	hFDR	0.25	CS_A_R	9	3	11	14	4.13795	3.57749e-05	0.0515464	0.012457	3934.36	0.0271312	0.0759617	0.234182	0.000792829	0.0010571	TRUE	26	TRUE
MD	2D	hFDR	0.25	CS_A_R	9	4	11	14	4.05126	5.19249e-05	0.0584508	0.0144278	3932.19	0.0301728	0.0867287	0.251982	0.00110077	0.00110077	TRUE	27	TRUE
MD	2D	hFDR	0.25	CS_A_R	9	5	11	14	4.44043	9.22453e-06	0.0675604	0.0152148	3932.73	0.0377399	0.097381	0.25728	0.000236038	0.000314717	TRUE	27	TRUE
MD	2D	hFDR	0.25	CS_A_R	9	6	11	14	4.24353	2.25095e-05	0.0673168	0.0158634	3935.5	0.0362252	0.0984085	0.202194	0.000525547	0.00210219	TRUE	28	TRUE
MD	2D	hFDR	0.25	CS_A_R	9	7	11	14	3.1296	0.00176325	0.0522867	0.0167071	3935.88	0.0195413	0.085032	0.206226	0.0213354	0.0426708	TRUE	28	TRUE
MD	2D	hFDR	0.25	CS_A_R	9	8	11	14	1.06802	0.285578	0.0475444	0.0445165	3933.09	-0.0397063	0.134795	0.0555569			FALSE	29	FALSE
MD	2D	hFDR	0.25	CS_A_R	9	9	11	14	-2.71182	0.00672056	-0.291426	0.107465	3931.09	-0.502053	-0.0807983	-0.0783964			FALSE	29	FALSE
MD	2D	hFDR	0.25	CS_A_R	10	1	11	14	1.39341	0.163574	0.0851678	0.0611218	3935.74	-0.0346286	0.204964	0.079318	0.572479	0.572479	FALSE	30	TRUE
MD	2D	hFDR	0.25	CS_A_R	10	2	11	14	3.98258	6.94036e-05	0.0444018	0.011149	3933.03	0.0225501	0.0662534	0.235162	0.00196023	0.00588069	TRUE	30	TRUE
MD	2D	hFDR	0.25	CS_A_R	10	3	11	14	3.32424	0.000894728	0.0374215	0.0112572	3932.36	0.0153578	0.0594851	0.167866	0.0172996	0.0259494	TRUE	30	TRUE
MD	2D	hFDR	0.25	CS_A_R	10	4	11	14	2.709	0.0067779	0.0326074	0.0120367	3930.49	0.0090159	0.0561988	0.163048	0.0401396	0.0602093	TRUE	31	TRUE
MD	2D	hFDR	0.25	CS_A_R	10	5	11	14	3.21514	0.00131438	0.0431589	0.0134236	3930.68	0.016849	0.0694687	0.23236	0.0108468	0.0216936	TRUE	31	TRUE
MD	2D	hFDR	0.25	CS_A_R	10	6	11	14	3.80898	0.000141672	0.0433566	0.0113827	3931.5	0.0210469	0.0656664	0.281575	0.00166446	0.00499338	TRUE	31	TRUE
MD	2D	hFDR	0.25	CS_A_R	10	7	11	14	3.86106	0.000114708	0.0479838	0.0124276	3934.12	0.0236261	0.0723414	0.256945	0.00138731	0.00499338	TRUE	31	TRUE
MD	2D	hFDR	0.25	CS_A_R	10	8	11	14	1.96049	0.0500086	0.0483121	0.0246428	3930.18	1.30697e-05	0.0966112	0.124775	0.174168	0.174168	TRUE	31	TRUE
MD	2D	hFDR	0.25	CS_A_R	10	9	11	14	-2.2071	0.0273646	-0.203785	0.0923313	3930.27	-0.384751	-0.0228185	-0.0547212	0.113973	0.136768	TRUE	31	TRUE
MD	2D	hFDR	0.25	CS_Post_L	0	9	15	16	-1.96064	0.0499923	-0.0838967	0.0427905	3893.95	-0.167765	-2.89133e-05	-0.140423			FALSE	0	FALSE
MD	2D	hFDR	0.25	CS_Post_L	0	10	15	16	1.7247	0.0846606	0.0229899	0.0133298	3894.61	-0.003136	0.0491159	0.151354			FALSE	0	FALSE
MD	2D	hFDR	0.25	CS_Post_L	0	11	15	16	2.18125	0.0292249	0.0254026	0.0116459	3892.54	0.00257703	0.0482282	0.162387			FALSE	0	FALSE
MD	2D	hFDR	0.25	CS_Post_L	0	12	15	16	2.4608	0.0139058	0.0412502	0.0167629	3897.16	0.00839547	0.074105	0.118912	0.0495835	0.0892503	TRUE	1	TRUE
MD	2D	hFDR	0.25	CS_Post_L	0	13	15	16	-0.514717	0.60678	-0.0320165	0.0622021	3897.07	-0.15393	0.0898974	0.0198277	0.723828	0.814307	FALSE	1	TRUE
MD	2D	hFDR	0.25	CS_Post_L	1	9	15	16	1.74184	0.0816161	0.0265058	0.0152172	3896.83	-0.00331929	0.0563309	0.135405			FALSE	0	FALSE
MD	2D	hFDR	0.25	CS_Post_L	1	10	15	16	0.770874	0.440828	0.00726189	0.00942033	3892.94	-0.0112016	0.0257254	0.153488			FALSE	0	FALSE
MD	2D	hFDR	0.25	CS_Post_L	1	11	15	16	1.90754	0.0565244	0.0201992	0.0105891	3893.71	-0.000555141	0.0409535	0.176044			FALSE	0	FALSE
MD	2D	hFDR	0.25	CS_Post_L	1	12	15	16	3.16601	0.00155738	0.0441265	0.0139376	3895.33	0.0168094	0.0714436	0.213043	0.00838636	0.0188693	TRUE	1	TRUE
MD	2D	hFDR	0.25	CS_Post_L	1	13	15	16	1.07166	0.283941	0.050703	0.0473128	3894.44	-0.0420283	0.143434	0.06151	0.444473	0.571465	FALSE	1	TRUE
MD	2D	hFDR	0.25	CS_Post_L	2	8	15	16	-0.269723	0.787388	-0.0174356	0.0646425	3897.39	-0.144132	0.109261	-0.0886324			FALSE	0	FALSE
MD	2D	hFDR	0.25	CS_Post_L	2	9	15	16	1.90448	0.0569214	0.0243214	0.0127706	3896.52	-0.000708573	0.0493513	0.169376			FALSE	0	FALSE
MD	2D	hFDR	0.25	CS_Post_L	2	10	15	16	1.18266	0.237014	0.0118929	0.010056	3894.71	-0.00781655	0.0316023	0.174209			FALSE	0	FALSE
MD	2D	hFDR	0.25	CS_Post_L	2	11	15	16	2.86139	0.00424035	0.0324781	0.0113504	3895.64	0.0102316	0.0547245	0.238675			FALSE	0	FALSE
MD	2D	hFDR	0.25	CS_Post_L	2	12	15	16	4.93246	8.45874e-07	0.0671152	0.0136068	3897.19	0.0404463	0.0937841	0.306645	1.10329e-05	4.96483e-05	TRUE	1	TRUE
MD	2D	hFDR	0.25	CS_Post_L	2	13	15	16	1.84509	0.0651006	0.0613745	0.0332637	3898.31	-0.00382121	0.12657	0.0955757	0.159878	0.239817	TRUE	1	TRUE
MD	2D	hFDR	0.25	CS_Post_L	3	8	15	16	0.420329	0.674268	0.0178011	0.0423504	3896.68	-0.0652042	0.100806	-0.0668059			FALSE	0	FALSE
MD	2D	hFDR	0.25	CS_Post_L	3	9	15	16	0.981375	0.326469	0.0124736	0.0127103	3897.58	-0.0124382	0.0373854	0.112336			FALSE	0	FALSE
MD	2D	hFDR	0.25	CS_Post_L	3	10	15	16	1.99312	0.0463175	0.0192638	0.00966513	3898.26	0.000320495	0.0382071	0.204129			FALSE	0	FALSE
MD	2D	hFDR	0.25	CS_Post_L	3	11	15	16	3.02313	0.00251807	0.0314142	0.0103913	3897.38	0.0110476	0.0517808	0.261411			FALSE	0	FALSE
MD	2D	hFDR	0.25	CS_Post_L	3	12	15	16	5.22402	1.84244e-07	0.0595396	0.0113973	3897.11	0.0372013	0.0818778	0.331945	2.71545e-06	2.4439e-05	TRUE	1	TRUE
MD	2D	hFDR	0.25	CS_Post_L	3	13	15	16	3.49822	0.000473604	0.0693045	0.0198114	3899	0.030475	0.108134	0.171137	0.00306613	0.00919839	TRUE	1	TRUE
MD	2D	hFDR	0.25	CS_Post_L	3	14	15	16	-0.0994953	0.92075	-0.00658289	0.0661629	3897.94	-0.13626	0.123094	0.0189481	0.946268	0.946268	FALSE	1	TRUE
MD	2D	hFDR	0.25	CS_Post_L	4	8	15	16	0.696778	0.485983	0.0184794	0.0265212	3897.72	-0.0335012	0.07046	-0.0094927			FALSE	2	FALSE
MD	2D	hFDR	0.25	CS_Post_L	4	9	15	16	1.92126	0.0547724	0.018959	0.00986802	3895.17	-0.000381974	0.0383	0.169222	0.119016	0.119016	TRUE	3	TRUE
MD	2D	hFDR	0.25	CS_Post_L	4	10	15	16	4.23872	2.30011e-05	0.0348736	0.0082274	3896.72	0.0187482	0.050999	0.290893	0.000162225	0.00097335	TRUE	3	TRUE
MD	2D	hFDR	0.25	CS_Post_L	4	11	15	16	3.95436	7.81036e-05	0.0376171	0.00951283	3896.45	0.0189723	0.0562619	0.284265	0.000482298	0.00144689	TRUE	3	TRUE
MD	2D	hFDR	0.25	CS_Post_L	4	12	15	16	4.39259	1.14984e-05	0.0434762	0.00989762	3897.24	0.0240772	0.0628752	0.301511	8.698e-05	0.00104376	TRUE	4	TRUE
MD	2D	hFDR	0.25	CS_Post_L	4	13	15	16	3.12482	0.00179235	0.0451952	0.0144633	3863.32	0.0168476	0.0735428	0.175137	0.00733553	0.0125752	TRUE	4	TRUE
MD	2D	hFDR	0.25	CS_Post_L	4	14	15	16	1.35735	0.17475	0.0352966	0.0260041	3898.3	-0.0156705	0.0862638	0.0350419	0.285291	0.285291	FALSE	4	TRUE
MD	2D	hFDR	0.25	CS_Post_L	4	15	15	16	-0.332942	0.739196	-0.0206525	0.0620304	3898.7	-0.14223	0.100925	-0.0318859			FALSE	5	FALSE
MD	2D	hFDR	0.25	CS_Post_L	5	7	15	16	-0.835285	0.403608	-0.0577357	0.0691209	3897.84	-0.19321	0.0777388	-0.0743494			FALSE	2	FALSE
MD	2D	hFDR	0.25	CS_Post_L	5	8	15	16	1.72874	0.0839343	0.0370103	0.0214088	3892.83	-0.00495014	0.0789707	0.0558981			FALSE	2	FALSE
MD	2D	hFDR	0.25	CS_Post_L	5	9	15	16	3.11214	0.00187079	0.0293735	0.00943835	3894.2	0.0108747	0.0478723	0.220519	0.00760692	0.0130404	TRUE	3	TRUE
MD	2D	hFDR	0.25	CS_Post_L	5	10	15	16	4.354	1.37113e-05	0.0347355	0.00797784	3893.34	0.0190992	0.0503718	0.293867	0.000101927	0.00097335	TRUE	3	TRUE
MD	2D	hFDR	0.25	CS_Post_L	5	11	15	16	4.11635	3.92902e-05	0.0316429	0.00768714	3894.38	0.0165764	0.0467095	0.29846	0.000261849	0.0010474	TRUE	3	TRUE
MD	2D	hFDR	0.25	CS_Post_L	5	12	15	16	4.10897	4.05601e-05	0.0334717	0.00814601	3898.34	0.0175058	0.0494376	0.273719	0.000269384	0.00161631	TRUE	4	TRUE
MD	2D	hFDR	0.25	CS_Post_L	5	13	15	16	3.43028	0.000609226	0.0316287	0.00922044	3898.35	0.0135569	0.0497004	0.208897	0.00291195	0.00698869	TRUE	4	TRUE
MD	2D	hFDR	0.25	CS_Post_L	5	14	15	16	3.1392	0.00170728	0.050815	0.0161873	3746.07	0.0190886	0.0825415	0.143634	0.00703895	0.0125752	TRUE	4	TRUE
MD	2D	hFDR	0.25	CS_Post_L	5	15	15	16	-0.144638	0.885004	-0.00882185	0.0609925	3893.68	-0.128365	0.110721	-0.0762435			FALSE	5	FALSE
MD	2D	hFDR	0.25	CS_Post_L	6	7	15	16	0.0123618	0.990138	0.000470533	0.0380636	3898.35	-0.0741327	0.0750738	-0.0192936			FALSE	2	FALSE
MD	2D	hFDR	0.25	CS_Post_L	6	8	15	16	2.22172	0.0263597	0.0402734	0.0181272	3895.61	0.00474483	0.075802	0.143821			FALSE	2	FALSE
MD	2D	hFDR	0.25	CS_Post_L	6	9	15	16	2.73976	0.00617638	0.0311609	0.0113736	3893.28	0.0088691	0.0534527	0.194529	0.0206875	0.024825	TRUE	3	TRUE
MD	2D	hFDR	0.25	CS_Post_L	6	10	15	16	3.12166	0.00181154	0.0252754	0.00809679	3893.25	0.00940598	0.0411448	0.221979	0.00740213	0.0130404	TRUE	3	TRUE
MD	2D	hFDR	0.25	CS_Post_L	6	11	15	16	2.8295	0.00468595	0.019023	0.0067231	3893.33	0.00584598	0.0322	0.231	0.0164522	0.0219363	TRUE	3	TRUE
MD	2D	hFDR	0.25	CS_Post_L	6	12	15	16	2.76918	0.00564635	0.021412	0.00773226	3895.82	0.00625707	0.036567	0.194903	0.0192068	0.0256091	TRUE	4	TRUE
MD	2D	hFDR	0.25	CS_Post_L	6	13	15	16	2.83061	0.0046698	0.0220647	0.00779503	3897.03	0.00678668	0.0373426	0.183959	0.016405	0.0246075	TRUE	4	TRUE
MD	2D	hFDR	0.25	CS_Post_L	6	14	15	16	1.47886	0.139258	0.0198254	0.0134058	3898.72	-0.00644959	0.0461004	0.0899174	0.241297	0.263233	FALSE	4	TRUE
MD	2D	hFDR	0.25	CS_Post_L	6	15	15	16	0.791784	0.428535	0.0444137	0.0560932	3894.89	-0.0655269	0.154354	-0.0292302			FALSE	5	FALSE
MD	2D	hFDR	0.25	CS_Post_L	7	6	15	16	-1.20432	0.228539	-0.0857254	0.0711816	3898.03	-0.225239	0.053788	-0.0977121			FALSE	2	FALSE
MD	2D	hFDR	0.25	CS_Post_L	7	7	15	16	0.908234	0.363811	0.0277233	0.0305244	3896.09	-0.0321035	0.0875501	0.0391063			FALSE	2	FALSE
MD	2D	hFDR	0.25	CS_Post_L	7	8	15	16	2.69249	0.00712233	0.0497072	0.0184614	3892.96	0.0135235	0.0858909	0.190831			FALSE	2	FALSE
MD	2D	hFDR	0.25	CS_Post_L	7	9	15	16	2.46238	0.013845	0.0364135	0.0147879	3892.74	0.00742965	0.0653973	0.192687	0.0400507	0.0436917	TRUE	3	TRUE
MD	2D	hFDR	0.25	CS_Post_L	7	10	15	16	2.9126	0.00360477	0.0282097	0.00968541	3892.56	0.00922663	0.0471927	0.190151	0.0132179	0.0198268	TRUE	3	TRUE
MD	2D	hFDR	0.25	CS_Post_L	7	11	15	16	3.15602	0.00161158	0.0223386	0.0070781	3892.92	0.00846581	0.0362114	0.191579	0.00670232	0.0130404	TRUE	3	TRUE
MD	2D	hFDR	0.25	CS_Post_L	7	12	15	16	3.58854	0.000336623	0.0247477	0.00689631	3894.68	0.0112312	0.0382642	0.20578	0.00174086	0.00522259	TRUE	4	TRUE
MD	2D	hFDR	0.25	CS_Post_L	7	13	15	16	3.66167	0.000253899	0.0276335	0.00754669	3895.81	0.0128423	0.0424248	0.207221	0.00136119	0.00522259	TRUE	4	TRUE
MD	2D	hFDR	0.25	CS_Post_L	7	14	15	16	2.47782	0.0132613	0.0355411	0.0143437	3858.1	0.00742796	0.0636542	0.112734	0.0386775	0.046413	TRUE	4	TRUE
MD	2D	hFDR	0.25	CS_Post_L	7	15	15	16	-0.215714	0.829222	-0.0105409	0.0488653	3898.54	-0.106315	0.0852333	-0.0492423			FALSE	5	FALSE
MD	2D	hFDR	0.25	CS_Post_L	8	5	15	16	-1.66985	0.0950299	-0.12577	0.0753181	3895.17	-0.273391	0.021851	-0.115004			FALSE	7	FALSE
MD	2D	hFDR	0.25	CS_Post_L	8	6	15	16	-2.128	0.0333999	-0.110926	0.0521271	3898.02	-0.213093	-0.00875907	-0.110706	0.0809212	0.323685	FALSE	8	TRUE
MD	2D	hFDR	0.25	CS_Post_L	8	7	15	16	0.760137	0.447219	0.0226797	0.0298363	3896.93	-0.0357984	0.0811577	0.0598595	0.560885	0.831717	FALSE	8	TRUE
MD	2D	hFDR	0.25	CS_Post_L	8	8	15	16	1.76981	0.0768366	0.03818	0.0215729	3894.35	-0.00410212	0.0804621	0.147231	0.154309	0.391921	FALSE	8	TRUE
MD	2D	hFDR	0.25	CS_Post_L	8	9	15	16	3.52231	0.000432722	0.0572788	0.0162617	3893.11	0.0254064	0.0891512	0.234999	0.00216557	0.00300194	TRUE	9	TRUE
MD	2D	hFDR	0.25	CS_Post_L	8	10	15	16	3.51036	0.000452564	0.0444751	0.0126696	3893.74	0.019643	0.0693071	0.207895	0.00225146	0.00300194	TRUE	9	TRUE
MD	2D	hFDR	0.25	CS_Post_L	8	11	15	16	3.84377	0.00012309	0.0301103	0.00783353	3894.03	0.0147569	0.0454638	0.218909	0.00072094	0.00190825	TRUE	9	TRUE
MD	2D	hFDR	0.25	CS_Post_L	8	12	15	16	4.26878	2.01222e-05	0.0322813	0.00756217	3895.31	0.0174597	0.0471028	0.220205	0.000143891	0.000278797	TRUE	10	TRUE
MD	2D	hFDR	0.25	CS_Post_L	8	13	15	16	3.89664	9.91745e-05	0.0302301	0.00775799	3895.55	0.0150247	0.0454355	0.202878	0.00059579	0.000893685	TRUE	10	TRUE
MD	2D	hFDR	0.25	CS_Post_L	8	14	15	16	2.45663	0.0140682	0.0334726	0.0136254	3887.66	0.00676724	0.0601779	0.105723	0.0405727	0.0540969	TRUE	10	TRUE
MD	2D	hFDR	0.25	CS_Post_L	8	15	15	16	-0.457526	0.647319	-0.0181459	0.039661	3898.79	-0.09588	0.0595882	-0.0578893			FALSE	11	FALSE
MD	2D	hFDR	0.25	CS_Post_L	9	4	15	16	-2.74855	0.0060136	-0.190894	0.0694528	3898.85	-0.327019	-0.0547692	-0.154954			FALSE	7	FALSE
MD	2D	hFDR	0.25	CS_Post_L	9	5	15	16	-1.39127	0.164222	-0.0729704	0.0524487	3898.16	-0.175768	0.0298271	-0.0925752			FALSE	7	FALSE
MD	2D	hFDR	0.25	CS_Post_L	9	6	15	16	0.520205	0.60295	0.0193675	0.0372306	3897.48	-0.053603	0.0923381	0.02115	0.693098	0.831717	FALSE	8	TRUE
MD	2D	hFDR	0.25	CS_Post_L	9	7	15	16	0.966604	0.333802	0.02855	0.0295364	3898.36	-0.0293403	0.0864403	0.0763516	0.455598	0.831717	FALSE	8	TRUE
MD	2D	hFDR	0.25	CS_Post_L	9	8	15	16	1.73524	0.0827766	0.0400879	0.0231021	3897.05	-0.00519151	0.0853672	0.158752	0.1633	0.391921	FALSE	8	TRUE
MD	2D	hFDR	0.25	CS_Post_L	9	9	15	16	3.36425	0.000774949	0.063425	0.0188527	3895.31	0.0264745	0.100376	0.227584	0.00358308	0.00429969	TRUE	9	TRUE
MD	2D	hFDR	0.25	CS_Post_L	9	10	15	16	4.28538	1.86836e-05	0.0697456	0.0162753	3896.99	0.0378467	0.101645	0.234958	0.000134622	0.000538486	TRUE	9	TRUE
MD	2D	hFDR	0.25	CS_Post_L	9	11	15	16	3.28492	0.00102913	0.0365646	0.0111311	3896.93	0.0147482	0.0583811	0.205721	0.00457108	0.00498663	TRUE	9	TRUE
MD	2D	hFDR	0.25	CS_Post_L	9	12	15	16	4.51887	6.40139e-06	0.0378687	0.00838012	3896.13	0.021444	0.0542935	0.234837	5.12352e-05	0.000153706	TRUE	10	TRUE
MD	2D	hFDR	0.25	CS_Post_L	9	13	15	16	4.23809	2.30654e-05	0.0316738	0.0074736	3893.84	0.0170258	0.0463217	0.210232	0.000162632	0.000278797	TRUE	10	TRUE
MD	2D	hFDR	0.25	CS_Post_L	9	14	15	16	1.99289	0.0463435	0.0252897	0.01269	3888.69	0.000417803	0.0501615	0.0980473	0.104557	0.104557	TRUE	10	TRUE
MD	2D	hFDR	0.25	CS_Post_L	9	15	15	16	0.234605	0.814528	0.00717064	0.0305648	3897.31	-0.0527352	0.0670765	-0.0378967			FALSE	11	FALSE
MD	2D	hFDR	0.25	CS_Post_L	10	1	15	16	-1.7877	0.0739023	-0.126143	0.0705615	3891.84	-0.264441	0.0121552	-0.0986205			FALSE	6	FALSE
MD	2D	hFDR	0.25	CS_Post_L	10	2	15	16	-2.27832	0.0227614	-0.142579	0.0625807	3899	-0.265235	-0.019923	-0.12589			FALSE	6	FALSE
MD	2D	hFDR	0.25	CS_Post_L	10	3	15	16	-2.34196	0.019233	-0.117255	0.0500673	3898.82	-0.215386	-0.0191254	-0.147737			FALSE	7	FALSE
MD	2D	hFDR	0.25	CS_Post_L	10	4	15	16	-0.129432	0.897023	-0.00528298	0.0408167	3898.81	-0.0852823	0.0747163	-0.0579758			FALSE	7	FALSE
MD	2D	hFDR	0.25	CS_Post_L	10	5	15	16	1.31584	0.188305	0.0463419	0.0352185	3898.93	-0.0226851	0.115369	0.0323021			FALSE	7	FALSE
MD	2D	hFDR	0.25	CS_Post_L	10	6	15	16	0.561246	0.574662	0.0193186	0.0344208	3897.84	-0.0481451	0.0867822	0.0253254	0.669872	0.831717	FALSE	8	TRUE
MD	2D	hFDR	0.25	CS_Post_L	10	7	15	16	0.828231	0.407591	0.0272281	0.032875	3898.54	-0.0372057	0.0916619	0.0540235	0.525171	0.831717	FALSE	8	TRUE
MD	2D	hFDR	0.25	CS_Post_L	10	8	15	16	2.30136	0.0214239	0.0583346	0.0253479	3898.9	0.00865365	0.108016	0.158009	0.0569004	0.323685	FALSE	8	TRUE
MD	2D	hFDR	0.25	CS_Post_L	10	9	15	16	3.15172	0.00163541	0.0689377	0.021873	3898.51	0.0260674	0.111808	0.206727	0.00678646	0.00678646	TRUE	9	TRUE
MD	2D	hFDR	0.25	CS_Post_L	10	10	15	16	3.69936	0.000219126	0.0690661	0.0186698	3898.95	0.0324741	0.105658	0.222497	0.00119662	0.00239324	TRUE	9	TRUE
MD	2D	hFDR	0.25	CS_Post_L	10	11	15	16	3.81632	0.00013756	0.0504317	0.0132148	3898.92	0.0245312	0.0763321	0.221532	0.000795105	0.00190825	TRUE	9	TRUE
MD	2D	hFDR	0.25	CS_Post_L	10	12	15	16	4.82936	1.42238e-06	0.0463863	0.00960506	3896.18	0.0275607	0.0652119	0.233476	1.30268e-05	0.000139698	TRUE	10	TRUE
MD	2D	hFDR	0.25	CS_Post_L	10	13	15	16	4.54909	5.55193e-06	0.0369101	0.00811374	3895.33	0.0210075	0.0528128	0.216846	4.50343e-05	0.000153706	TRUE	10	TRUE
MD	2D	hFDR	0.25	CS_Post_L	10	14	15	16	2.1018	0.0356353	0.0261063	0.0124209	3892.22	0.00176168	0.0504508	0.111902	0.0851494	0.0928902	TRUE	10	TRUE
MD	2D	hFDR	0.25	CS_Post_L	10	15	15	16	1.21972	0.222647	0.0284364	0.023314	3894.95	-0.0172581	0.0741309	0.0104056			FALSE	11	FALSE
MD	2D	hFDR	0.25	CS_Post_L	11	0	15	16	-0.7449	0.456377	-0.0494744	0.0664175	3897.37	-0.17965	0.0807015	-0.0700122			FALSE	6	FALSE
MD	2D	hFDR	0.25	CS_Post_L	11	1	15	16	-2.14936	0.0316671	-0.131266	0.061072	3898.21	-0.250965	-0.0115669	-0.127819			FALSE	6	FALSE
MD	2D	hFDR	0.25	CS_Post_L	11	2	15	16	-1.15788	0.246984	-0.0545562	0.0471173	3898.46	-0.146904	0.0377921	-0.104208			FALSE	6	FALSE
MD	2D	hFDR	0.25	CS_Post_L	11	3	15	16	-1.11058	0.266818	-0.0419649	0.0377865	3898.93	-0.116025	0.0320953	-0.103504			FALSE	7	FALSE
MD	2D	hFDR	0.25	CS_Post_L	11	4	15	16	-0.687733	0.491662	-0.0231088	0.0336014	3898.45	-0.0889663	0.0427488	-0.0745301			FALSE	7	FALSE
MD	2D	hFDR	0.25	CS_Post_L	11	5	15	16	-0.590436	0.554933	-0.019748	0.0334465	3895.93	-0.0853019	0.0458059	-0.0665471			FALSE	7	FALSE
MD	2D	hFDR	0.25	CS_Post_L	11	6	15	16	0.0263831	0.978953	0.000951401	0.036061	3894.42	-0.0697269	0.0716297	-0.0436127	0.984157	0.984157	FALSE	8	TRUE
MD	2D	hFDR	0.25	CS_Post_L	11	7	15	16	0.27045	0.786828	0.00877269	0.0324374	3897.75	-0.0548034	0.0723488	-0.000308616	0.838353	0.914567	FALSE	8	TRUE
MD	2D	hFDR	0.25	CS_Post_L	11	8	15	16	3.37197	0.000753604	0.0878746	0.0260603	3897.91	0.0367973	0.138952	0.155839	0.00349798	0.0419758	TRUE	8	TRUE
MD	2D	hFDR	0.25	CS_Post_L	11	9	15	16	3.58331	0.000343418	0.0818791	0.0228501	3898.46	0.0370937	0.126665	0.192235	0.00177142	0.00300194	TRUE	9	TRUE
MD	2D	hFDR	0.25	CS_Post_L	11	10	15	16	5.09357	3.68013e-07	0.100435	0.019718	3897.23	0.0617884	0.139081	0.247944	3.76271e-06	4.51525e-05	TRUE	9	TRUE
MD	2D	hFDR	0.25	CS_Post_L	11	11	15	16	4.62269	3.91064e-06	0.0708463	0.0153258	3898.34	0.0408083	0.100884	0.212946	3.27635e-05	0.000196581	TRUE	9	TRUE
MD	2D	hFDR	0.25	CS_Post_L	11	12	15	16	4.70036	2.68676e-06	0.0512798	0.0109097	3897.13	0.029897	0.0726625	0.205311	2.3283e-05	0.000139698	TRUE	10	TRUE
MD	2D	hFDR	0.25	CS_Post_L	11	13	15	16	4.30252	1.73006e-05	0.0362784	0.00843188	3897.32	0.0197522	0.0528045	0.195653	0.000125636	0.000278797	TRUE	10	TRUE
MD	2D	hFDR	0.25	CS_Post_L	11	14	15	16	2.15242	0.0314256	0.0264575	0.012292	3898.9	0.00236564	0.0505493	0.102999	0.0771282	0.0925538	TRUE	10	TRUE
MD	2D	hFDR	0.25	CS_Post_L	11	15	15	16	0.14958	0.881104	0.00334479	0.0223612	3894.79	-0.0404824	0.047172	-0.0240799			FALSE	11	FALSE
MD	2D	hFDR	0.25	CS_Post_L	12	0	15	16	-2.45582	0.0140997	-0.149848	0.0610176	3891.23	-0.269441	-0.0302561	-0.111223			FALSE	12	FALSE
MD	2D	hFDR	0.25	CS_Post_L	12	1	15	16	-2.15658	0.0310997	-0.135426	0.0627967	3898.95	-0.258505	-0.0123466	-0.116376			FALSE	12	FALSE
MD	2D	hFDR	0.25	CS_Post_L	12	2	15	16	-0.942713	0.345886	-0.0454215	0.0481817	3898.3	-0.139856	0.0490129	-0.0793475			FALSE	12	FALSE
MD	2D	hFDR	0.25	CS_Post_L	12	3	15	16	-1.09625	0.273039	-0.0440461	0.0401791	3899	-0.122796	0.0347034	-0.0940818			FALSE	13	FALSE
MD	2D	hFDR	0.25	CS_Post_L	12	4	15	16	-1.87879	0.0603478	-0.0638074	0.033962	3896.13	-0.130372	0.00275685	-0.14136			FALSE	13	FALSE
MD	2D	hFDR	0.25	CS_Post_L	12	5	15	16	-1.4452	0.148483	-0.0494483	0.0342157	3894.85	-0.11651	0.0176131	-0.134269			FALSE	13	FALSE
MD	2D	hFDR	0.25	CS_Post_L	12	6	15	16	-1.73634	0.082583	-0.059677	0.0343694	3896.11	-0.12704	0.00768588	-0.122412			FALSE	14	FALSE
MD	2D	hFDR	0.25	CS_Post_L	12	7	15	16	0.574154	0.565897	0.0165782	0.0288742	3896.83	-0.0400142	0.0731707	-0.0126393			FALSE	14	FALSE
MD	2D	hFDR	0.25	CS_Post_L	12	8	15	16	2.71418	0.0066733	0.0653745	0.0240863	3898.72	0.0181662	0.112583	0.0981331			FALSE	14	FALSE
MD	2D	hFDR	0.25	CS_Post_L	12	9	15	16	3.96697	7.41008e-05	0.0870865	0.0219529	3898.94	0.0440596	0.130113	0.176885	0.000613889	0.001105	TRUE	15	TRUE
MD	2D	hFDR	0.25	CS_Post_L	12	10	15	16	4.72392	2.39485e-06	0.0879289	0.0186135	3898.99	0.051447	0.124411	0.204559	2.85009e-05	0.000119219	TRUE	15	TRUE
MD	2D	hFDR	0.25	CS_Post_L	12	11	15	16	4.95768	7.43752e-07	0.069024	0.0139226	3897.62	0.0417361	0.0963118	0.20539	9.80672e-06	8.82605e-05	TRUE	15	TRUE
MD	2D	hFDR	0.25	CS_Post_L	12	12	15	16	3.48738	0.00049316	0.0402155	0.0115317	3897.58	0.0176137	0.0628172	0.143155	0.00317399	0.0112603	TRUE	16	TRUE
MD	2D	hFDR	0.25	CS_Post_L	12	13	15	16	3.43427	0.000600344	0.0290002	0.00844434	3898.29	0.0124496	0.0455508	0.155023	0.00375343	0.0112603	TRUE	16	TRUE
MD	2D	hFDR	0.25	CS_Post_L	12	14	15	16	1.9975	0.0458401	0.0229049	0.0114668	3895.59	0.000430438	0.0453794	0.0764574	0.123481	0.123481	TRUE	16	TRUE
MD	2D	hFDR	0.25	CS_Post_L	12	15	15	16	0.95213	0.34109	0.0217981	0.022894	3892.57	-0.0230734	0.0666695	0.00463106			FALSE	17	FALSE
MD	2D	hFDR	0.25	CS_Post_L	13	2	15	16	0.865806	0.386651	0.0503058	0.0581029	3815.7	-0.0635737	0.164185	-0.00210718			FALSE	12	FALSE
MD	2D	hFDR	0.25	CS_Post_L	13	3	15	16	-1.95385	0.0507904	-0.0937164	0.047965	3897.45	-0.187726	0.000293276	-0.11441			FALSE	13	FALSE
MD	2D	hFDR	0.25	CS_Post_L	13	4	15	16	-1.29635	0.194932	-0.0537801	0.0414858	3897.65	-0.135091	0.0275305	-0.128833			FALSE	13	FALSE
MD	2D	hFDR	0.25	CS_Post_L	13	5	15	16	-1.53164	0.125692	-0.056	0.0365621	3896.49	-0.12766	0.0156604	-0.129386			FALSE	13	FALSE
MD	2D	hFDR	0.25	CS_Post_L	13	6	15	16	-0.305948	0.75966	-0.00957469	0.0312951	3896.99	-0.070912	0.0517626	-0.0663753			FALSE	14	FALSE
MD	2D	hFDR	0.25	CS_Post_L	13	7	15	16	1.08716	0.277033	0.031171	0.028672	3897.32	-0.025025	0.087367	0.0037696			FALSE	14	FALSE
MD	2D	hFDR	0.25	CS_Post_L	13	8	15	16	2.53751	0.0112031	0.0563481	0.0222061	3897.86	0.012825	0.0998712	0.0863721			FALSE	14	FALSE
MD	2D	hFDR	0.25	CS_Post_L	13	9	15	16	3.63988	0.000276299	0.0729426	0.0200398	3898.96	0.0336653	0.11222	0.156452	0.00193046	0.00289569	TRUE	15	TRUE
MD	2D	hFDR	0.25	CS_Post_L	13	10	15	16	4.11284	3.98883e-05	0.0711251	0.0172934	3898.92	0.0372306	0.10502	0.180784	0.000355602	0.000800105	TRUE	15	TRUE
MD	2D	hFDR	0.25	CS_Post_L	13	11	15	16	4.64846	3.45486e-06	0.0631219	0.0135791	3896.59	0.0365074	0.0897364	0.182859	3.97397e-05	0.000119219	TRUE	15	TRUE
MD	2D	hFDR	0.25	CS_Post_L	13	12	15	16	3.58035	0.000347324	0.039515	0.0110366	3896.66	0.0178836	0.0611464	0.134026	0.0023506	0.0112603	TRUE	16	TRUE
MD	2D	hFDR	0.25	CS_Post_L	13	13	15	16	2.86602	0.00417899	0.0237084	0.00827224	3897.38	0.00749509	0.0399217	0.131588	0.0189422	0.0340959	TRUE	16	TRUE
MD	2D	hFDR	0.25	CS_Post_L	13	14	15	16	3.23973	0.00120651	0.0293578	0.00906181	3892.06	0.011597	0.0471186	0.136369	0.00677225	0.0152376	TRUE	16	TRUE
MD	2D	hFDR	0.25	CS_Post_L	13	15	15	16	1.24555	0.213004	0.0315003	0.0252903	3891.03	-0.0180677	0.0810684	0.013513			FALSE	17	FALSE
MD	2D	hFDR	0.25	CS_Post_L	14	3	15	16	-0.490122	0.624075	-0.0328538	0.0670319	3889.59	-0.164234	0.0985263	-0.0290954			FALSE	13	FALSE
MD	2D	hFDR	0.25	CS_Post_L	14	4	15	16	-1.66939	0.09512	-0.0978742	0.0586287	3898.87	-0.212784	0.0170358	-0.0935402			FALSE	13	FALSE
MD	2D	hFDR	0.25	CS_Post_L	14	5	15	16	-0.660386	0.509045	-0.0293496	0.0444431	3898.61	-0.116457	0.0577573	-0.079356			FALSE	13	FALSE
MD	2D	hFDR	0.25	CS_Post_L	14	6	15	16	0.677349	0.498225	0.023135	0.0341552	3897.61	-0.043808	0.090078	-0.00535109			FALSE	14	FALSE
MD	2D	hFDR	0.25	CS_Post_L	14	7	15	16	1.10869	0.267631	0.0282045	0.0254394	3898.37	-0.0216558	0.0780647	0.0218858			FALSE	14	FALSE
MD	2D	hFDR	0.25	CS_Post_L	14	8	15	16	2.79859	0.00515781	0.0485193	0.017337	3896.54	0.0145393	0.0824992	0.123161			FALSE	14	FALSE
MD	2D	hFDR	0.25	CS_Post_L	14	9	15	16	2.96892	0.00300669	0.0485198	0.0163426	3895.14	0.016489	0.0805507	0.135771	0.0144666	0.0144666	TRUE	15	TRUE
MD	2D	hFDR	0.25	CS_Post_L	14	10	15	16	3.02334	0.00251632	0.0416155	0.0137648	3894.31	0.0146371	0.0685939	0.133882	0.0124924	0.0140539	TRUE	15	TRUE
MD	2D	hFDR	0.25	CS_Post_L	14	11	15	16	3.461	0.000543964	0.0420721	0.0121561	3893.3	0.0182467	0.0658976	0.142221	0.00345098	0.00443697	TRUE	15	TRUE
MD	2D	hFDR	0.25	CS_Post_L	14	12	15	16	2.45314	0.0142049	0.0240257	0.00979383	3891	0.00483013	0.0432212	0.093309	0.0504176	0.0756264	TRUE	16	TRUE
MD	2D	hFDR	0.25	CS_Post_L	14	13	15	16	2.11356	0.0346162	0.0189404	0.00896137	3890.75	0.00137645	0.0365044	0.103455	0.100057	0.123481	TRUE	16	TRUE
MD	2D	hFDR	0.25	CS_Post_L	14	14	15	16	2.0451	0.0409122	0.0217241	0.0106225	3889.2	0.000904353	0.0425438	0.112904	0.113439	0.123481	TRUE	16	TRUE
MD	2D	hFDR	0.25	CS_Post_L	14	15	15	16	2.29595	0.0217314	0.0384098	0.0167294	3889.41	0.00562091	0.0711988	0.0818174			FALSE	17	FALSE
MD	2D	hFDR	0.25	CS_Post_R	0	9	15	16	0.458602	0.646546	0.018358	0.0400305	3877.31	-0.0601003	0.0968163	-0.0652727	0.717221	0.772392	FALSE	0	TRUE
MD	2D	hFDR	0.25	CS_Post_R	0	10	15	16	0.750731	0.45286	0.0098536	0.0131253	3879.28	-0.0158716	0.0355788	0.0977098	0.5504	0.642133	FALSE	0	TRUE
MD	2D	hFDR	0.25	CS_Post_R	0	11	15	16	1.61702	0.105956	0.0188875	0.0116804	3879.16	-0.00400576	0.0417808	0.147366	0.183854	0.35552	FALSE	0	TRUE
MD	2D	hFDR	0.25	CS_Post_R	0	12	15	16	1.31779	0.187653	0.0239401	0.0181669	3880.36	-0.0116663	0.0595466	0.0549626	0.33708	0.50562	FALSE	1	TRUE
MD	2D	hFDR	0.25	CS_Post_R	0	13	15	16	-0.193179	0.846829	-0.0124641	0.0645207	3879.77	-0.138922	0.113994	0.0689675	0.895738	0.895738	FALSE	1	TRUE
MD	2D	hFDR	0.25	CS_Post_R	1	9	15	16	1.55264	0.120591	0.0266931	0.0171921	3881.99	-0.00700277	0.060389	0.0588512	0.203154	0.35552	FALSE	0	TRUE
MD	2D	hFDR	0.25	CS_Post_R	1	10	15	16	1.28721	0.198099	0.013587	0.0105554	3877.93	-0.00710123	0.0342753	0.0810863	0.296675	0.415345	FALSE	0	TRUE
MD	2D	hFDR	0.25	CS_Post_R	1	11	15	16	3.5077	0.000457124	0.0372008	0.0106055	3877.34	0.0164145	0.0579871	0.174072	0.00198397	0.0092585	TRUE	0	TRUE
MD	2D	hFDR	0.25	CS_Post_R	1	12	15	16	2.62252	0.00876232	0.0376036	0.0143387	3878.44	0.00950022	0.0657069	0.142313	0.0344126	0.103119	TRUE	1	TRUE
MD	2D	hFDR	0.25	CS_Post_R	1	13	15	16	-0.206294	0.836572	-0.0105128	0.0509601	3879.46	-0.110393	0.0893671	0.0311506	0.888672	0.895738	FALSE	1	TRUE
MD	2D	hFDR	0.25	CS_Post_R	2	8	15	16	1.42799	0.153377	0.0939706	0.0658064	3881.98	-0.0350076	0.222949	5.42279e-05	0.24427	0.379976	FALSE	0	TRUE
MD	2D	hFDR	0.25	CS_Post_R	2	9	15	16	2.27894	0.0227245	0.0289833	0.0127179	3875.36	0.00405675	0.0539099	0.127842	0.0541876	0.185628	TRUE	0	TRUE
MD	2D	hFDR	0.25	CS_Post_R	2	10	15	16	2.12954	0.0332727	0.0230025	0.0108016	3878.19	0.00183167	0.0441733	0.121197	0.0737374	0.185628	TRUE	0	TRUE
MD	2D	hFDR	0.25	CS_Post_R	2	11	15	16	3.73552	0.000190021	0.0429977	0.0115105	3879.82	0.0204376	0.0655579	0.186738	0.000917583	0.00642308	TRUE	0	TRUE
MD	2D	hFDR	0.25	CS_Post_R	2	12	15	16	4.6204	3.95434e-06	0.0597267	0.0129267	3881.79	0.0343907	0.0850626	0.226697	4.49069e-05	0.000390905	TRUE	1	TRUE
MD	2D	hFDR	0.25	CS_Post_R	2	13	15	16	-0.444391	0.656784	-0.015682	0.0352886	3880.72	-0.0848464	0.0534825	-0.0170369	0.761108	0.895738	FALSE	1	TRUE
MD	2D	hFDR	0.25	CS_Post_R	3	8	15	16	-0.188295	0.850655	-0.00831946	0.0441831	3880.14	-0.0949167	0.0782778	-0.0765173	0.882231	0.882231	FALSE	0	TRUE
MD	2D	hFDR	0.25	CS_Post_R	3	9	15	16	1.2104	0.2262	0.0139203	0.0115006	3879.48	-0.00862046	0.0364611	0.0576203	0.327907	0.417336	FALSE	0	TRUE
MD	2D	hFDR	0.25	CS_Post_R	3	10	15	16	2.0912	0.0365755	0.021611	0.0103343	3870.15	0.00135619	0.0418657	0.106171	0.0795548	0.185628	TRUE	0	TRUE
MD	2D	hFDR	0.25	CS_Post_R	3	11	15	16	3.79004	0.000152907	0.0411358	0.0108537	3881.98	0.019863	0.0624086	0.173816	0.000757237	0.00642308	TRUE	0	TRUE
MD	2D	hFDR	0.25	CS_Post_R	3	12	15	16	4.46543	8.21796e-06	0.049717	0.0111337	3881.55	0.0278952	0.0715387	0.223022	8.68678e-05	0.000390905	TRUE	1	TRUE
MD	2D	hFDR	0.25	CS_Post_R	3	13	15	16	2.4966	0.0125804	0.050258	0.0201306	3877.94	0.0108027	0.0897133	0.0801377	0.0458305	0.103119	TRUE	1	TRUE
MD	2D	hFDR	0.25	CS_Post_R	3	14	15	16	-1.40423	0.160332	-0.0855878	0.0609501	3882	-0.205048	0.0338723	-0.0588192	0.302759	0.50562	FALSE	1	TRUE
MD	2D	hFDR	0.25	CS_Post_R	4	8	15	16	2.23415	0.0255301	0.0519572	0.0232559	3881.9	0.00637639	0.097538	0.0245153			FALSE	2	FALSE
MD	2D	hFDR	0.25	CS_Post_R	4	9	15	16	0.859122	0.390326	0.00896666	0.010437	3880.99	-0.0114895	0.0294228	-0.00630324	0.509278	0.509278	FALSE	3	TRUE
MD	2D	hFDR	0.25	CS_Post_R	4	10	15	16	2.78771	0.00533396	0.0254027	0.00911236	3880.59	0.00754276	0.0432626	0.104286	0.0183216	0.0274823	TRUE	3	TRUE
MD	2D	hFDR	0.25	CS_Post_R	4	11	15	16	4.35381	1.37243e-05	0.04377	0.0100533	3881.46	0.024066	0.0634741	0.182318	0.000102014	0.000610663	TRUE	3	TRUE
MD	2D	hFDR	0.25	CS_Post_R	4	12	15	16	4.18172	2.95706e-05	0.0405224	0.00969038	3879.67	0.0215296	0.0595152	0.180519	0.000203148	0.000910887	TRUE	4	TRUE
MD	2D	hFDR	0.25	CS_Post_R	4	13	15	16	2.01356	0.044125	0.027426	0.0136207	3879.96	0.000729966	0.0541221	0.0648058	0.10064	0.134187	TRUE	4	TRUE
MD	2D	hFDR	0.25	CS_Post_R	4	14	15	16	0.468093	0.639744	0.0106406	0.0227318	3878.87	-0.0339129	0.0551941	-0.0318429	0.722891	0.722891	FALSE	4	TRUE
MD	2D	hFDR	0.25	CS_Post_R	4	15	15	16	-1.06083	0.288833	-0.068651	0.0647144	3876.46	-0.195489	0.0581868	-0.105375			FALSE	5	FALSE
MD	2D	hFDR	0.25	CS_Post_R	5	7	15	16	-0.474434	0.635217	-0.0378903	0.0798642	3881.81	-0.194421	0.118641	-0.0150962			FALSE	2	FALSE
MD	2D	hFDR	0.25	CS_Post_R	5	8	15	16	0.137451	0.890682	0.0024116	0.0175452	3880.28	-0.0319764	0.0367996	-0.0240266			FALSE	2	FALSE
MD	2D	hFDR	0.25	CS_Post_R	5	9	15	16	1.20151	0.229625	0.011551	0.0096137	3877.83	-0.0072915	0.0303935	-0.0174649	0.348155	0.409264	FALSE	3	TRUE
MD	2D	hFDR	0.25	CS_Post_R	5	10	15	16	3.57637	0.000352654	0.0285869	0.00799328	3875.83	0.0129204	0.0442535	0.107985	0.00181281	0.00362563	TRUE	3	TRUE
MD	2D	hFDR	0.25	CS_Post_R	5	11	15	16	4.4583	8.49488e-06	0.0384398	0.00862208	3878.25	0.0215408	0.0553388	0.161663	6.61819e-05	0.000610663	TRUE	3	TRUE
MD	2D	hFDR	0.25	CS_Post_R	5	12	15	16	3.3132	0.000930827	0.0273075	0.00824206	3877.06	0.0111534	0.0434617	0.100911	0.00419413	0.0100659	TRUE	4	TRUE
MD	2D	hFDR	0.25	CS_Post_R	5	13	15	16	2.88816	0.0038965	0.0264102	0.00914431	3876.18	0.0084877	0.0443327	0.0664099	0.0141065	0.0282131	TRUE	4	TRUE
MD	2D	hFDR	0.25	CS_Post_R	5	14	15	16	1.34153	0.179827	0.0217291	0.0161972	3876.41	-0.0100169	0.053475	-0.00228584	0.291346	0.317832	FALSE	4	TRUE
MD	2D	hFDR	0.25	CS_Post_R	5	15	15	16	-0.947681	0.343351	-0.0402948	0.0425193	3873.32	-0.123631	0.0430416	-0.140065			FALSE	5	FALSE
MD	2D	hFDR	0.25	CS_Post_R	6	7	15	16	0.657524	0.510883	0.0312033	0.0474558	3879.53	-0.0618083	0.124215	0.0268059			FALSE	2	FALSE
MD	2D	hFDR	0.25	CS_Post_R	6	8	15	16	1.21983	0.222602	0.0223085	0.0182881	3877.91	-0.0135356	0.0581525	0.0635514			FALSE	2	FALSE
MD	2D	hFDR	0.25	CS_Post_R	6	9	15	16	1.13937	0.25462	0.013044	0.0114484	3875.9	-0.00939452	0.0354825	0.0188513	0.375159	0.409264	FALSE	3	TRUE
MD	2D	hFDR	0.25	CS_Post_R	6	10	15	16	3.40975	0.00065688	0.029068	0.00852499	3874.14	0.0123594	0.0457767	0.0770358	0.00310751	0.00532717	TRUE	3	TRUE
MD	2D	hFDR	0.25	CS_Post_R	6	11	15	16	4.254	2.14946e-05	0.036755	0.0086401	3875.77	0.0198207	0.0536893	0.0987647	0.000152666	0.000610663	TRUE	3	TRUE
MD	2D	hFDR	0.25	CS_Post_R	6	12	15	16	4.15246	3.36004e-05	0.0333635	0.00803465	3876.46	0.0176159	0.0491112	0.0881539	0.000227722	0.000910887	TRUE	4	TRUE
MD	2D	hFDR	0.25	CS_Post_R	6	13	15	16	2.44922	0.0143604	0.0204573	0.00835258	3877.33	0.00408657	0.0368281	0.0260157	0.0412531	0.0636499	TRUE	4	TRUE
MD	2D	hFDR	0.25	CS_Post_R	6	14	15	16	2.43661	0.0148704	0.0355556	0.0145922	3877.97	0.00695531	0.0641559	0.0270839	0.0424333	0.0636499	TRUE	4	TRUE
MD	2D	hFDR	0.25	CS_Post_R	6	15	15	16	0.0690675	0.944939	0.00368614	0.05337	3876.52	-0.100917	0.108289	-0.105276			FALSE	5	FALSE
MD	2D	hFDR	0.25	CS_Post_R	7	6	15	16	-2.11358	0.0346147	-0.158043	0.0747752	3881.01	-0.3046	-0.0114867	-0.100666			FALSE	2	FALSE
MD	2D	hFDR	0.25	CS_Post_R	7	7	15	16	0.426103	0.670056	0.0133288	0.0312807	3875.68	-0.0479802	0.0746378	0.0362408			FALSE	2	FALSE
MD	2D	hFDR	0.25	CS_Post_R	7	8	15	16	1.33041	0.183462	0.0274507	0.0206333	3875.72	-0.0129898	0.0678912	0.0851916			FALSE	2	FALSE
MD	2D	hFDR	0.25	CS_Post_R	7	9	15	16	1.66103	0.0967892	0.0258442	0.0155592	3874.02	-0.00465123	0.0563396	0.0897828	0.183816	0.245089	TRUE	3	TRUE
MD	2D	hFDR	0.25	CS_Post_R	7	10	15	16	3.94218	8.21704e-05	0.0426495	0.0108188	3874.49	0.0214451	0.0638539	0.137492	0.000504475	0.00121074	TRUE	3	TRUE
MD	2D	hFDR	0.25	CS_Post_R	7	11	15	16	4.15244	3.36035e-05	0.0370834	0.00893051	3876.92	0.0195799	0.0545868	0.0794194	0.000227741	0.000683222	TRUE	3	TRUE
MD	2D	hFDR	0.25	CS_Post_R	7	12	15	16	5.50489	3.9332e-08	0.0441775	0.00802514	3877.23	0.0284485	0.0599065	0.113164	4.73297e-07	5.67956e-06	TRUE	4	TRUE
MD	2D	hFDR	0.25	CS_Post_R	7	13	15	16	3.5555	0.000381771	0.0314579	0.00884768	3877.18	0.0141168	0.048799	0.0554243	0.00194231	0.00582694	TRUE	4	TRUE
MD	2D	hFDR	0.25	CS_Post_R	7	14	15	16	1.61851	0.105634	0.0268048	0.0165614	3877.97	-0.00565494	0.0592645	-0.00616816	0.196321	0.235586	TRUE	4	TRUE
MD	2D	hFDR	0.25	CS_Post_R	7	15	15	16	-0.00494222	0.996057	-0.000251195	0.0508262	3878.14	-0.0998688	0.0993664	-0.063594			FALSE	5	FALSE
MD	2D	hFDR	0.25	CS_Post_R	8	5	15	16	-0.0410532	0.967256	-0.00293522	0.071498	3879.64	-0.143069	0.137198	-0.0477624			FALSE	7	FALSE
MD	2D	hFDR	0.25	CS_Post_R	8	6	15	16	1.05087	0.293384	0.0478405	0.0455247	3877.96	-0.0413863	0.137067	0.0291298			FALSE	8	FALSE
MD	2D	hFDR	0.25	CS_Post_R	8	7	15	16	0.221126	0.825006	0.00634242	0.0286824	3876.39	-0.0498741	0.0625589	0.0431445			FALSE	8	FALSE
MD	2D	hFDR	0.25	CS_Post_R	8	8	15	16	0.866933	0.386032	0.0192369	0.0221896	3876.25	-0.0242539	0.0627277	0.0827722			FALSE	8	FALSE
MD	2D	hFDR	0.25	CS_Post_R	8	9	15	16	1.45854	0.144772	0.0272679	0.0186953	3875.05	-0.00937422	0.06391	0.103657	0.24834	0.24834	TRUE	9	TRUE
MD	2D	hFDR	0.25	CS_Post_R	8	10	15	16	3.35784	0.000793106	0.044243	0.013176	3875.18	0.0184185	0.0700675	0.15872	0.00365518	0.00877243	TRUE	9	TRUE
MD	2D	hFDR	0.25	CS_Post_R	8	11	15	16	4.17257	3.07782e-05	0.0429098	0.0102838	3879.53	0.0227539	0.0630656	0.127964	0.00021055	0.0008422	TRUE	9	TRUE
MD	2D	hFDR	0.25	CS_Post_R	8	12	15	16	4.08748	4.44914e-05	0.0379418	0.00928243	3878.58	0.0197485	0.056135	0.0894465	0.000292538	0.00102611	TRUE	10	TRUE
MD	2D	hFDR	0.25	CS_Post_R	8	13	15	16	3.27267	0.00107472	0.0303898	0.00928594	3877.86	0.0121897	0.0485899	0.0498734	0.0047439	0.0094878	TRUE	10	TRUE
MD	2D	hFDR	0.25	CS_Post_R	8	14	15	16	2.58944	0.00964904	0.0373986	0.0144427	3879.32	0.0090914	0.0657058	0.0444992	0.0298556	0.0398074	TRUE	10	TRUE
MD	2D	hFDR	0.25	CS_Post_R	8	15	15	16	1.3886	0.165035	0.0612553	0.0441131	3875.99	-0.0252047	0.147715	0.000520192			FALSE	11	FALSE
MD	2D	hFDR	0.25	CS_Post_R	9	2	15	16	-1.53636	0.124532	-0.103816	0.067573	3875.08	-0.236257	0.0286241	-0.0803232			FALSE	6	FALSE
MD	2D	hFDR	0.25	CS_Post_R	9	3	15	16	-1.29221	0.196362	-0.0871517	0.067444	3881.79	-0.21934	0.0450362	-0.0810282			FALSE	7	FALSE
MD	2D	hFDR	0.25	CS_Post_R	9	4	15	16	-0.857553	0.391193	-0.0465734	0.0543096	3880.85	-0.153018	0.0598715	-0.0768024			FALSE	7	FALSE
MD	2D	hFDR	0.25	CS_Post_R	9	5	15	16	1.25917	0.208045	0.0501575	0.0398338	3878.48	-0.0279153	0.12823	0.0136464			FALSE	7	FALSE
MD	2D	hFDR	0.25	CS_Post_R	9	6	15	16	0.981708	0.326305	0.0317337	0.032325	3878.44	-0.0316221	0.0950895	0.0483069			FALSE	8	FALSE
MD	2D	hFDR	0.25	CS_Post_R	9	7	15	16	1.13712	0.255557	0.0302002	0.0265584	3879.39	-0.0218533	0.0822537	0.0929265			FALSE	8	FALSE
MD	2D	hFDR	0.25	CS_Post_R	9	8	15	16	1.80287	0.0714862	0.0446228	0.024751	3879.4	-0.00388823	0.0931338	0.117315			FALSE	8	FALSE
MD	2D	hFDR	0.25	CS_Post_R	9	9	15	16	1.74663	0.0807808	0.0378975	0.0216975	3878.29	-0.00462883	0.0804239	0.130969	0.1603	0.174873	TRUE	9	TRUE
MD	2D	hFDR	0.25	CS_Post_R	9	10	15	16	2.67985	0.00739657	0.0429183	0.0160152	3877.7	0.0115292	0.0743075	0.154346	0.024005	0.0360076	TRUE	9	TRUE
MD	2D	hFDR	0.25	CS_Post_R	9	11	15	16	3.95254	7.87031e-05	0.0527569	0.0133476	3881.12	0.0265961	0.0789177	0.177544	0.000485576	0.00145673	TRUE	9	TRUE
MD	2D	hFDR	0.25	CS_Post_R	9	12	15	16	3.20238	0.001374	0.0374843	0.0117051	3879.76	0.0145426	0.060426	0.100589	0.00585149	0.0100311	TRUE	10	TRUE
MD	2D	hFDR	0.25	CS_Post_R	9	13	15	16	3.12976	0.0017625	0.0308175	0.0098466	3878.9	0.0115185	0.0501165	0.0772228	0.00723174	0.0108476	TRUE	10	TRUE
MD	2D	hFDR	0.25	CS_Post_R	9	14	15	16	1.56678	0.117247	0.023632	0.0150831	3878.34	-0.00593037	0.0531944	0.0326363	0.212281	0.212281	TRUE	10	TRUE
MD	2D	hFDR	0.25	CS_Post_R	9	15	15	16	0.721799	0.470461	0.0255762	0.0354339	3876.68	-0.043873	0.0950253	-0.0241077			FALSE	11	FALSE
MD	2D	hFDR	0.25	CS_Post_R	10	0	15	16	-0.290424	0.771507	-0.0203295	0.0699994	3878.85	-0.157526	0.116867	-0.0364324			FALSE	6	FALSE
MD	2D	hFDR	0.25	CS_Post_R	10	1	15	16	-0.676024	0.499066	-0.0472504	0.0698946	3881.02	-0.184241	0.0897405	-0.0588208			FALSE	6	FALSE
MD	2D	hFDR	0.25	CS_Post_R	10	2	15	16	-0.643992	0.519619	-0.0342257	0.0531461	3881.82	-0.13839	0.0699388	-0.0720324			FALSE	6	FALSE
MD	2D	hFDR	0.25	CS_Post_R	10	3	15	16	-0.487685	0.625801	-0.0188864	0.0387266	3879.77	-0.0947892	0.0570164	-0.0795762			FALSE	7	FALSE
MD	2D	hFDR	0.25	CS_Post_R	10	4	15	16	-0.326723	0.743895	-0.0102006	0.031221	3879.42	-0.0713926	0.0509914	-0.058445			FALSE	7	FALSE
MD	2D	hFDR	0.25	CS_Post_R	10	5	15	16	0.191423	0.848204	0.00555149	0.0290012	3879.55	-0.0512897	0.0623927	-0.00875001			FALSE	7	FALSE
MD	2D	hFDR	0.25	CS_Post_R	10	6	15	16	0.243054	0.807977	0.00734627	0.0302249	3879.75	-0.0518934	0.066586	0.0107592			FALSE	8	FALSE
MD	2D	hFDR	0.25	CS_Post_R	10	7	15	16	1.37565	0.16901	0.0402372	0.0292496	3880.17	-0.017091	0.0975653	0.0830527			FALSE	8	FALSE
MD	2D	hFDR	0.25	CS_Post_R	10	8	15	16	2.16585	0.0303833	0.058409	0.0269682	3880.26	0.00555238	0.111266	0.119169			FALSE	8	FALSE
MD	2D	hFDR	0.25	CS_Post_R	10	9	15	16	2.73315	0.00630167	0.0636111	0.0232739	3877.47	0.017995	0.109227	0.156994	0.0210338	0.0360076	TRUE	9	TRUE
MD	2D	hFDR	0.25	CS_Post_R	10	10	15	16	2.40504	0.0162171	0.0433439	0.0180221	3881.73	0.00802126	0.0786665	0.156437	0.0455076	0.0606768	TRUE	9	TRUE
MD	2D	hFDR	0.25	CS_Post_R	10	11	15	16	4.58135	4.765e-06	0.0691587	0.0150957	3882	0.0395716	0.0987457	0.215088	3.92039e-05	0.000235224	TRUE	9	TRUE
MD	2D	hFDR	0.25	CS_Post_R	10	12	15	16	4.05107	5.19804e-05	0.0558592	0.0137887	3879.51	0.0288338	0.0828846	0.146087	0.000335994	0.00102611	TRUE	10	TRUE
MD	2D	hFDR	0.25	CS_Post_R	10	13	15	16	3.99596	6.56294e-05	0.0421665	0.0105523	3880.22	0.0214844	0.0628486	0.134671	0.000413337	0.00102611	TRUE	10	TRUE
MD	2D	hFDR	0.25	CS_Post_R	10	14	15	16	2.02168	0.0432775	0.0302874	0.0149813	3878.59	0.000924658	0.0596502	0.061829	0.0991305	0.118957	TRUE	10	TRUE
MD	2D	hFDR	0.25	CS_Post_R	10	15	15	16	1.1037	0.269792	0.0350923	0.0317952	3876.49	-0.0272251	0.0974096	-0.00718535			FALSE	11	FALSE
MD	2D	hFDR	0.25	CS_Post_R	11	0	15	16	-1.32494	0.185271	-0.0841332	0.0634999	3881.97	-0.208591	0.0403242	-0.077937			FALSE	6	FALSE
MD	2D	hFDR	0.25	CS_Post_R	11	1	15	16	-0.466473	0.640903	-0.0262841	0.0563463	3881.74	-0.136721	0.0841527	-0.0614683			FALSE	6	FALSE
MD	2D	hFDR	0.25	CS_Post_R	11	2	15	16	-0.155364	0.876542	-0.0065056	0.0418731	3880.31	-0.0885755	0.0755643	-0.0582018			FALSE	6	FALSE
MD	2D	hFDR	0.25	CS_Post_R	11	3	15	16	0.0592085	0.952789	0.00182146	0.0307635	3880.45	-0.058474	0.0621169	-0.0495845			FALSE	7	FALSE
MD	2D	hFDR	0.25	CS_Post_R	11	4	15	16	-0.399202	0.689767	-0.0108734	0.0272378	3880.19	-0.0642585	0.0425117	-0.0696497			FALSE	7	FALSE
MD	2D	hFDR	0.25	CS_Post_R	11	5	15	16	0.316783	0.751425	0.0088123	0.0278181	3879.66	-0.0457101	0.0633347	-0.0429738			FALSE	7	FALSE
MD	2D	hFDR	0.25	CS_Post_R	11	6	15	16	0.38379	0.701155	0.0117692	0.0306657	3878.6	-0.0483345	0.0718729	-0.0271186			FALSE	8	FALSE
MD	2D	hFDR	0.25	CS_Post_R	11	7	15	16	1.79114	0.0733492	0.0527865	0.0294709	3878.89	-0.00497547	0.110548	0.0470894			FALSE	8	FALSE
MD	2D	hFDR	0.25	CS_Post_R	11	8	15	16	1.67487	0.0940401	0.041745	0.0249243	3880.72	-0.00710574	0.0905957	0.0776739			FALSE	8	FALSE
MD	2D	hFDR	0.25	CS_Post_R	11	9	15	16	2.07099	0.038426	0.0472539	0.0228171	3877.09	0.00253323	0.0919746	0.110482	0.0903357	0.108403	TRUE	9	TRUE
MD	2D	hFDR	0.25	CS_Post_R	11	10	15	16	2.7781	0.00549404	0.0526722	0.0189598	3881.54	0.0155117	0.0898326	0.144394	0.0187764	0.0360076	TRUE	9	TRUE
MD	2D	hFDR	0.25	CS_Post_R	11	11	15	16	5.62541	1.98124e-08	0.0878383	0.0156146	3881.55	0.0572343	0.118442	0.234235	2.49579e-07	2.99495e-06	TRUE	9	TRUE
MD	2D	hFDR	0.25	CS_Post_R	11	12	15	16	4.51838	6.41716e-06	0.0656751	0.0145351	3878.14	0.0371868	0.0941634	0.15176	5.13495e-05	0.000616194	TRUE	10	TRUE
MD	2D	hFDR	0.25	CS_Post_R	11	13	15	16	3.98689	6.81773e-05	0.0432839	0.0108566	3879.84	0.0220054	0.0645624	0.128342	0.000427546	0.00102611	TRUE	10	TRUE
MD	2D	hFDR	0.25	CS_Post_R	11	14	15	16	1.8999	0.0575204	0.025953	0.0136602	3877.76	-0.000820492	0.0527266	0.0549436	0.123598	0.134834	TRUE	10	TRUE
MD	2D	hFDR	0.25	CS_Post_R	11	15	15	16	1.67027	0.0949475	0.0572183	0.034257	3876.7	-0.0099242	0.124361	0.015205			FALSE	11	FALSE
MD	2D	hFDR	0.25	CS_Post_R	12	0	15	16	-0.24153	0.809157	-0.0154611	0.0640132	3880.87	-0.140925	0.110002	-0.0328334			FALSE	12	FALSE
MD	2D	hFDR	0.25	CS_Post_R	12	1	15	16	-0.284597	0.775968	-0.017581	0.0617752	3880.81	-0.138658	0.103496	-0.048941			FALSE	12	FALSE
MD	2D	hFDR	0.25	CS_Post_R	12	2	15	16	-0.799454	0.424076	-0.0322806	0.0403782	3881.77	-0.11142	0.0468593	-0.0649018			FALSE	12	FALSE
MD	2D	hFDR	0.25	CS_Post_R	12	3	15	16	-0.00218973	0.998253	-6.67475e-05	0.0304821	3880.97	-0.0598105	0.059677	-0.0529912			FALSE	13	FALSE
MD	2D	hFDR	0.25	CS_Post_R	12	4	15	16	-1.16232	0.245175	-0.0324215	0.0278936	3879.77	-0.087092	0.0222491	-0.131435			FALSE	13	FALSE
MD	2D	hFDR	0.25	CS_Post_R	12	5	15	16	-0.184411	0.853701	-0.00526434	0.0285468	3879.31	-0.061215	0.0506863	-0.101869			FALSE	13	FALSE
MD	2D	hFDR	0.25	CS_Post_R	12	6	15	16	-0.598608	0.549469	-0.0178728	0.0298573	3876.61	-0.076392	0.0406464	-0.0949608			FALSE	14	FALSE
MD	2D	hFDR	0.25	CS_Post_R	12	7	15	16	0.480285	0.631052	0.0124288	0.0258779	3881.42	-0.038291	0.0631485	-0.0305867			FALSE	14	FALSE
MD	2D	hFDR	0.25	CS_Post_R	12	8	15	16	1.29781	0.194431	0.0290042	0.0223487	3881.89	-0.0147984	0.0728068	0.0305369			FALSE	14	FALSE
MD	2D	hFDR	0.25	CS_Post_R	12	9	15	16	1.06997	0.2847	0.0226366	0.0211563	3882	-0.0188291	0.0641023	0.0289933	0.445254	0.445254	FALSE	15	TRUE
MD	2D	hFDR	0.25	CS_Post_R	12	10	15	16	3.14701	0.00166197	0.0519147	0.0164965	3881.69	0.0195822	0.0842472	0.130485	0.00885382	0.0199211	TRUE	15	TRUE
MD	2D	hFDR	0.25	CS_Post_R	12	11	15	16	5.64639	1.75582e-08	0.0816474	0.0144601	3880.98	0.0533061	0.109989	0.208039	3.05097e-07	2.74587e-06	TRUE	15	TRUE
MD	2D	hFDR	0.25	CS_Post_R	12	12	15	16	3.43929	0.000589387	0.0477173	0.0138742	3877.19	0.0205245	0.0749102	0.0907008	0.00369504	0.0332553	TRUE	16	TRUE
MD	2D	hFDR	0.25	CS_Post_R	12	13	15	16	2.66037	0.00783764	0.0292198	0.0109834	3878.93	0.00769281	0.0507468	0.0685267	0.0314803	0.11764	TRUE	16	TRUE
MD	2D	hFDR	0.25	CS_Post_R	12	14	15	16	1.88313	0.0597582	0.0232195	0.0123303	3876.9	-0.000947441	0.0473863	0.0405938	0.150178	0.227617	TRUE	16	TRUE
MD	2D	hFDR	0.25	CS_Post_R	12	15	15	16	0.811119	0.417347	0.02931	0.0361352	3874.92	-0.0415138	0.100134	-0.0215206			FALSE	17	FALSE
MD	2D	hFDR	0.25	CS_Post_R	13	2	15	16	0.472153	0.636844	0.0232976	0.0493434	3824.97	-0.0734136	0.120009	0.0085537			FALSE	12	FALSE
MD	2D	hFDR	0.25	CS_Post_R	13	3	15	16	-0.087551	0.930238	-0.00328567	0.0375286	3881.67	-0.0768403	0.070269	-0.0513047			FALSE	13	FALSE
MD	2D	hFDR	0.25	CS_Post_R	13	4	15	16	-0.618797	0.536086	-0.0209858	0.0339139	3880.86	-0.0874559	0.0454842	-0.113378			FALSE	13	FALSE
MD	2D	hFDR	0.25	CS_Post_R	13	5	15	16	0.259405	0.795337	0.00813094	0.0313446	3880.99	-0.0533033	0.0695652	-0.0672129			FALSE	13	FALSE
MD	2D	hFDR	0.25	CS_Post_R	13	6	15	16	0.138982	0.889471	0.00378925	0.0272642	3880.15	-0.0496477	0.0572262	-0.0566467			FALSE	14	FALSE
MD	2D	hFDR	0.25	CS_Post_R	13	7	15	16	0.889023	0.374046	0.0203407	0.0228798	3881.53	-0.0245029	0.0651843	-0.00481968			FALSE	14	FALSE
MD	2D	hFDR	0.25	CS_Post_R	13	8	15	16	0.694878	0.487174	0.0147427	0.0212163	3880.44	-0.0268404	0.0563258	-0.000969648			FALSE	14	FALSE
MD	2D	hFDR	0.25	CS_Post_R	13	9	15	16	1.28086	0.200318	0.0235701	0.0184017	3881.95	-0.0124966	0.0596368	0.0274359	0.352312	0.437737	FALSE	15	TRUE
MD	2D	hFDR	0.25	CS_Post_R	13	10	15	16	3.90392	9.62556e-05	0.0575198	0.0147339	3881.2	0.028642	0.0863977	0.141447	0.000772146	0.00246308	TRUE	15	TRUE
MD	2D	hFDR	0.25	CS_Post_R	13	11	15	16	3.88685	0.000103251	0.0522565	0.0134444	3880.24	0.0259059	0.0786071	0.128237	0.000821027	0.00246308	TRUE	15	TRUE
MD	2D	hFDR	0.25	CS_Post_R	13	12	15	16	2.17595	0.0296193	0.0282883	0.0130004	3877.17	0.00280789	0.0537687	0.0352246	0.0889184	0.200066	TRUE	16	TRUE
MD	2D	hFDR	0.25	CS_Post_R	13	13	15	16	1.64617	0.0998095	0.0171828	0.010438	3879.36	-0.00327538	0.037641	0.0334564	0.217444	0.24736	TRUE	16	TRUE
MD	2D	hFDR	0.25	CS_Post_R	13	14	15	16	1.63856	0.101386	0.0171809	0.0104854	3875.73	-0.00337003	0.0377318	0.0373444	0.219875	0.24736	TRUE	16	TRUE
MD	2D	hFDR	0.25	CS_Post_R	13	15	15	16	0.429157	0.667833	0.0151522	0.0353069	3873.79	-0.0540481	0.0843525	-0.0387501			FALSE	17	FALSE
MD	2D	hFDR	0.25	CS_Post_R	14	2	15	16	0.838373	0.401873	0.0512881	0.0611758	3881.63	-0.0686142	0.17119	0.0847412			FALSE	12	FALSE
MD	2D	hFDR	0.25	CS_Post_R	14	3	15	16	0.565308	0.571897	0.0361984	0.0640331	3880.13	-0.0893042	0.161701	0.0419304			FALSE	13	FALSE
MD	2D	hFDR	0.25	CS_Post_R	14	4	15	16	-0.222187	0.82418	-0.010968	0.0493637	3858.76	-0.107719	0.0857831	-0.0486645			FALSE	13	FALSE
MD	2D	hFDR	0.25	CS_Post_R	14	5	15	16	0.0541579	0.956812	0.00195114	0.036027	3878.68	-0.0686604	0.0725627	-0.0464413			FALSE	13	FALSE
MD	2D	hFDR	0.25	CS_Post_R	14	6	15	16	-1.26715	0.205177	-0.0357005	0.0281738	3881.09	-0.0909202	0.0195192	-0.0906776			FALSE	14	FALSE
MD	2D	hFDR	0.25	CS_Post_R	14	7	15	16	0.897293	0.369618	0.0204356	0.0227748	3881.03	-0.0242021	0.0650733	0.0163515			FALSE	14	FALSE
MD	2D	hFDR	0.25	CS_Post_R	14	8	15	16	1.48733	0.137009	0.0245756	0.0165233	3878.75	-0.00780945	0.0569606	0.0564366			FALSE	14	FALSE
MD	2D	hFDR	0.25	CS_Post_R	14	9	15	16	1.19474	0.232263	0.0171597	0.0143627	3877.33	-0.0109907	0.0453101	0.0605069	0.389099	0.437737	FALSE	15	TRUE
MD	2D	hFDR	0.25	CS_Post_R	14	10	15	16	2.55948	0.0105206	0.0304027	0.0118785	3877.74	0.00712131	0.0536841	0.102908	0.0397952	0.0596928	TRUE	15	TRUE
MD	2D	hFDR	0.25	CS_Post_R	14	11	15	16	2.97517	0.00294637	0.0325226	0.0109314	3876.66	0.0110975	0.0539477	0.0938401	0.0142274	0.0256094	TRUE	15	TRUE
MD	2D	hFDR	0.25	CS_Post_R	14	12	15	16	2.56594	0.0103268	0.0274225	0.0106871	3875	0.00647616	0.0483687	0.0612777	0.0392133	0.11764	TRUE	16	TRUE
MD	2D	hFDR	0.25	CS_Post_R	14	13	15	16	1.36981	0.170826	0.0141126	0.0103026	3874.22	-0.00608011	0.0343052	0.0387384	0.316194	0.316194	FALSE	16	TRUE
MD	2D	hFDR	0.25	CS_Post_R	14	14	15	16	1.87687	0.0606106	0.0192887	0.0102771	3872.32	-0.00085393	0.0394314	0.0686554	0.151744	0.227617	TRUE	16	TRUE
MD	2D	hFDR	0.25	CS_Post_R	14	15	15	16	2.14822	0.0317583	0.0363228	0.0169083	3872.13	0.00318306	0.0694625	0.0747005			FALSE	17	FALSE
MD	2D	hFDR	0.25	CS_Pre_L	0	3	13	14	-2.09292	0.0364209	-0.180934	0.0864503	3875.9	-0.350373	-0.0114944	-0.040949	0.161834	0.404584	FALSE	0	TRUE
MD	2D	hFDR	0.25	CS_Pre_L	0	4	13	14	-1.02811	0.303962	-0.0244359	0.0237678	3875.99	-0.0710199	0.0221481	-0.0262087	0.538929	0.646715	FALSE	1	TRUE
MD	2D	hFDR	0.25	CS_Pre_L	0	5	13	14	-0.55018	0.582228	-0.00821807	0.0149371	3871.79	-0.0374942	0.021058	0.0765719	0.759458	0.759458	FALSE	1	TRUE
MD	2D	hFDR	0.25	CS_Pre_L	0	6	13	14	1.76424	0.0777706	0.0314152	0.0178067	3871.27	-0.0034852	0.0663156	0.129067	0.234561	0.234561	TRUE	2	TRUE
MD	2D	hFDR	0.25	CS_Pre_L	0	7	13	14	2.15884	0.0309235	0.0412521	0.0191084	3871.08	0.00380028	0.0787038	0.138822	0.124394	0.151657	TRUE	2	TRUE
MD	2D	hFDR	0.25	CS_Pre_L	0	8	13	14	1.51313	0.130327	0.0346947	0.0229291	3873.26	-0.0102454	0.0796349	0.115858			FALSE	3	FALSE
MD	2D	hFDR	0.25	CS_Pre_L	0	9	13	14	-0.245661	0.805957	-0.0132788	0.0540533	3876.07	-0.119221	0.0926637	-0.0645288			FALSE	3	FALSE
MD	2D	hFDR	0.25	CS_Pre_L	1	2	13	14	-1.66901	0.0951952	-0.149705	0.0896968	3875.83	-0.325508	0.0260972	-0.00511809	0.302245	0.464217	FALSE	0	TRUE
MD	2D	hFDR	0.25	CS_Pre_L	1	3	13	14	1.40812	0.159175	0.0383992	0.0272698	3876.65	-0.0150486	0.091847	0.0628569	0.410161	0.464217	FALSE	0	TRUE
MD	2D	hFDR	0.25	CS_Pre_L	1	4	13	14	1.86969	0.0616023	0.029898	0.0159909	3872.76	-0.00144356	0.0612395	0.180431	0.200749	0.301124	FALSE	1	TRUE
MD	2D	hFDR	0.25	CS_Pre_L	1	5	13	14	2.48637	0.0129473	0.0335234	0.0134829	3871.91	0.00709743	0.0599493	0.222539	0.0657498	0.1315	TRUE	1	TRUE
MD	2D	hFDR	0.25	CS_Pre_L	1	6	13	14	2.14997	0.0316195	0.0296566	0.013794	3870.99	0.00262092	0.0566923	0.201771	0.126381	0.151657	TRUE	2	TRUE
MD	2D	hFDR	0.25	CS_Pre_L	1	7	13	14	2.53121	0.0114061	0.0425244	0.0168	3873.71	0.00959697	0.0754517	0.198578	0.059765	0.11953	TRUE	2	TRUE
MD	2D	hFDR	0.25	CS_Pre_L	1	8	13	14	1.81843	0.069076	0.0324964	0.0178706	3874.97	-0.00252935	0.0675222	0.132474			FALSE	3	FALSE
MD	2D	hFDR	0.25	CS_Pre_L	1	9	13	14	0.740461	0.459065	0.023273	0.0314304	3874.83	-0.0383295	0.0848755	0.0266368			FALSE	3	FALSE
MD	2D	hFDR	0.25	CS_Pre_L	1	10	13	14	-0.531434	0.595149	-0.0505082	0.0950414	3871.6	-0.236786	0.13577	-0.0844112			FALSE	4	FALSE
MD	2D	hFDR	0.25	CS_Pre_L	2	2	13	14	-1.28601	0.198515	-0.0604374	0.0469959	3873.78	-0.152548	0.031673	-0.0630933	0.464217	0.464217	FALSE	0	TRUE
MD	2D	hFDR	0.25	CS_Pre_L	2	3	13	14	3.78208	0.000157869	0.0627712	0.016597	3875.78	0.0302417	0.0953008	0.246594	0.00223918	0.0111959	TRUE	0	TRUE
MD	2D	hFDR	0.25	CS_Pre_L	2	4	13	14	3.73653	0.000189268	0.0623647	0.0166905	3875.19	0.0296518	0.0950775	0.267624	0.00213455	0.0128073	TRUE	1	TRUE
MD	2D	hFDR	0.25	CS_Pre_L	2	5	13	14	3.52041	0.000435848	0.0513308	0.0145809	3873.9	0.0227527	0.0799089	0.268703	0.00433512	0.0130054	TRUE	1	TRUE
MD	2D	hFDR	0.25	CS_Pre_L	2	6	13	14	4.01283	6.11301e-05	0.0514753	0.0128277	3873.65	0.0263335	0.0766172	0.274767	0.000802935	0.00447258	TRUE	2	TRUE
MD	2D	hFDR	0.25	CS_Pre_L	2	7	13	14	3.84064	0.000124679	0.0518579	0.0135024	3872.72	0.0253936	0.0783221	0.281292	0.00149086	0.00447258	TRUE	2	TRUE
MD	2D	hFDR	0.25	CS_Pre_L	2	8	13	14	2.78695	0.00534658	0.0462979	0.0166124	3874.82	0.0137382	0.0788575	0.206385			FALSE	3	FALSE
MD	2D	hFDR	0.25	CS_Pre_L	2	9	13	14	1.78759	0.0739202	0.0437784	0.0244902	3873.15	-0.00422145	0.0917783	0.107735			FALSE	3	FALSE
MD	2D	hFDR	0.25	CS_Pre_L	2	10	13	14	-1.78417	0.0744743	-0.131185	0.073527	3870.13	-0.275295	0.0129256	-0.116157			FALSE	4	FALSE
MD	2D	hFDR	0.25	CS_Pre_L	3	1	13	14	-1.4134	0.157619	-0.132875	0.0940109	3873.27	-0.317133	0.0513833	-0.0676729			FALSE	4	FALSE
MD	2D	hFDR	0.25	CS_Pre_L	3	2	13	14	0.88352	0.37701	0.0197212	0.0223212	3875.95	-0.0240275	0.06347	0.0734858	0.606046	0.606046	FALSE	5	TRUE
MD	2D	hFDR	0.25	CS_Pre_L	3	3	13	14	3.68763	0.000229451	0.0563937	0.0152927	3875.99	0.0264207	0.0863668	0.246627	0.00251644	0.0150986	TRUE	5	TRUE
MD	2D	hFDR	0.25	CS_Pre_L	3	4	13	14	5.11469	3.29458e-07	0.0761524	0.0148889	3876.99	0.0469706	0.105334	0.304173	7.23809e-06	4.34286e-05	TRUE	6	TRUE
MD	2D	hFDR	0.25	CS_Pre_L	3	5	13	14	4.24703	2.21704e-05	0.0571094	0.0134469	3874.9	0.030754	0.0834648	0.286854	0.000328951	0.000450163	TRUE	6	TRUE
MD	2D	hFDR	0.25	CS_Pre_L	3	6	13	14	4.56656	5.11199e-06	0.0613893	0.0134432	3873.09	0.0350411	0.0877375	0.293584	8.85955e-05	0.000281385	TRUE	7	TRUE
MD	2D	hFDR	0.25	CS_Pre_L	3	7	13	14	3.97386	7.20044e-05	0.0574482	0.0144565	3870.76	0.029114	0.0857825	0.275229	0.000926177	0.00145342	TRUE	7	TRUE
MD	2D	hFDR	0.25	CS_Pre_L	3	8	13	14	3.14212	0.00168994	0.0529008	0.016836	3873.88	0.0199028	0.0858988	0.233777	0.013316	0.0159792	TRUE	8	TRUE
MD	2D	hFDR	0.25	CS_Pre_L	3	9	13	14	2.67394	0.00752795	0.0561553	0.0210009	3875.09	0.0149942	0.0973163	0.188283	0.0435273	0.0435273	TRUE	8	TRUE
MD	2D	hFDR	0.25	CS_Pre_L	3	10	13	14	0.965419	0.334395	0.0485293	0.0502676	3870.36	-0.0499934	0.147052	0.0342252	0.537107	0.939937	FALSE	9	TRUE
MD	2D	hFDR	0.25	CS_Pre_L	3	11	13	14	-0.361133	0.71802	-0.034009	0.0941732	3876.22	-0.218585	0.150567	-0.0501353	0.827877	0.941712	FALSE	9	TRUE
MD	2D	hFDR	0.25	CS_Pre_L	4	1	13	14	-2.89125	0.00385846	-0.199481	0.0689948	3875.12	-0.334709	-0.064254	-0.173405			FALSE	4	FALSE
MD	2D	hFDR	0.25	CS_Pre_L	4	2	13	14	2.52504	0.0116082	0.0395229	0.0156524	3877	0.00884475	0.070201	0.141556	0.0605626	0.109843	TRUE	5	TRUE
MD	2D	hFDR	0.25	CS_Pre_L	4	3	13	14	2.9437	0.00326243	0.0380909	0.0129398	3874.29	0.0127293	0.0634524	0.19147	0.0226072	0.0678217	TRUE	5	TRUE
MD	2D	hFDR	0.25	CS_Pre_L	4	4	13	14	4.82512	1.45308e-06	0.0566194	0.0117343	3875.48	0.0336206	0.0796182	0.268062	2.82938e-05	8.48814e-05	TRUE	6	TRUE
MD	2D	hFDR	0.25	CS_Pre_L	4	5	13	14	4.52359	6.2623e-06	0.052577	0.0116229	3871.79	0.0297966	0.0753574	0.287032	0.000106366	0.000212731	TRUE	6	TRUE
MD	2D	hFDR	0.25	CS_Pre_L	4	6	13	14	3.96145	7.58363e-05	0.0538615	0.0135964	3873.44	0.027213	0.08051	0.271486	0.000968946	0.00145342	TRUE	7	TRUE
MD	2D	hFDR	0.25	CS_Pre_L	4	7	13	14	3.86077	0.000114874	0.0575069	0.0148952	3873.11	0.0283129	0.086701	0.267515	0.00138904	0.00166685	TRUE	7	TRUE
MD	2D	hFDR	0.25	CS_Pre_L	4	8	13	14	3.81472	0.000138462	0.0609425	0.0159756	3875.39	0.0296309	0.0922541	0.257437	0.00163193	0.0024479	TRUE	8	TRUE
MD	2D	hFDR	0.25	CS_Pre_L	4	9	13	14	3.90117	9.73528e-05	0.0679325	0.0174134	3876.94	0.0338029	0.102062	0.26548	0.00120367	0.00240735	TRUE	8	TRUE
MD	2D	hFDR	0.25	CS_Pre_L	4	10	13	14	2.41987	0.0155717	0.0592506	0.024485	3875.31	0.0112608	0.10724	0.207005	0.0661705	0.154398	TRUE	9	TRUE
MD	2D	hFDR	0.25	CS_Pre_L	4	11	13	14	0.12271	0.902343	0.00684317	0.055767	3872.66	-0.102458	0.116145	0.0327156	0.941712	0.941712	FALSE	9	TRUE
MD	2D	hFDR	0.25	CS_Pre_L	5	0	13	14	-0.318979	0.749759	-0.0296602	0.0929848	3876.91	-0.211907	0.152587	-0.0721849			FALSE	4	FALSE
MD	2D	hFDR	0.25	CS_Pre_L	5	1	13	14	0.602704	0.546741	0.0168068	0.0278856	3875.26	-0.0378481	0.0714616	-0.00696272			FALSE	4	FALSE
MD	2D	hFDR	0.25	CS_Pre_L	5	2	13	14	1.98423	0.0473007	0.0256698	0.0129369	3872.7	0.000313927	0.0510257	0.132336	0.167616	0.20114	TRUE	5	TRUE
MD	2D	hFDR	0.25	CS_Pre_L	5	3	13	14	2.43459	0.0149536	0.0283746	0.0116548	3873.46	0.00553166	0.0512176	0.175035	0.0732283	0.109843	TRUE	5	TRUE
MD	2D	hFDR	0.25	CS_Pre_L	5	4	13	14	3.81801	0.000136636	0.0391844	0.010263	3873.66	0.0190692	0.0592995	0.25125	0.00161337	0.00161337	TRUE	6	TRUE
MD	2D	hFDR	0.25	CS_Pre_L	5	5	13	14	4.2135	2.57176e-05	0.0453447	0.0107618	3873.32	0.024252	0.0664374	0.281479	0.000375136	0.000450163	TRUE	6	TRUE
MD	2D	hFDR	0.25	CS_Pre_L	5	6	13	14	3.70401	0.000215178	0.0471214	0.0127217	3873.08	0.0221873	0.0720556	0.268954	0.00238216	0.00238216	TRUE	7	TRUE
MD	2D	hFDR	0.25	CS_Pre_L	5	7	13	14	4.5532	5.44588e-06	0.0662166	0.0145429	3873.23	0.0377131	0.0947201	0.304945	9.37949e-05	0.000281385	TRUE	7	TRUE
MD	2D	hFDR	0.25	CS_Pre_L	5	8	13	14	4.8106	1.56205e-06	0.0767203	0.0159482	3875.26	0.0454624	0.107978	0.320582	3.02238e-05	0.000181343	TRUE	8	TRUE
MD	2D	hFDR	0.25	CS_Pre_L	5	9	13	14	3.96782	7.3845e-05	0.0729003	0.0183729	3876.52	0.0368901	0.108911	0.285966	0.00094676	0.00240735	TRUE	8	TRUE
MD	2D	hFDR	0.25	CS_Pre_L	5	10	13	14	3.64758	0.000268199	0.0815851	0.0223669	3876.75	0.0377468	0.125423	0.260891	0.00243575	0.0170503	TRUE	9	TRUE
MD	2D	hFDR	0.25	CS_Pre_L	5	11	13	14	2.99844	0.00273093	0.0838103	0.0279514	3876.01	0.0290267	0.138594	0.214986	0.0168617	0.0590161	TRUE	9	TRUE
MD	2D	hFDR	0.25	CS_Pre_L	5	12	13	14	-0.567545	0.570377	-0.0398036	0.070133	3873.59	-0.177262	0.0976545	-0.0491557	0.728401	0.941712	FALSE	9	TRUE
MD	2D	hFDR	0.25	CS_Pre_L	6	0	13	14	-1.88697	0.0592389	-0.11022	0.0584109	3877	-0.224703	0.00426358	-0.137022	0.195508	0.293262	FALSE	10	TRUE
MD	2D	hFDR	0.25	CS_Pre_L	6	1	13	14	2.77988	0.00546415	0.0433661	0.0156	3874.16	0.0127907	0.0739415	0.129187	0.0339504	0.0679008	TRUE	10	TRUE
MD	2D	hFDR	0.25	CS_Pre_L	6	2	13	14	2.88331	0.00395685	0.0341414	0.011841	3870.97	0.0109334	0.0573494	0.177136	0.0263465	0.0370119	TRUE	11	TRUE
MD	2D	hFDR	0.25	CS_Pre_L	6	3	13	14	2.76574	0.0057063	0.0303984	0.010991	3871.42	0.00885632	0.0519404	0.198478	0.0351183	0.0370119	TRUE	11	TRUE
MD	2D	hFDR	0.25	CS_Pre_L	6	4	13	14	3.34585	0.000828107	0.0361203	0.0107955	3874.02	0.0149614	0.0572791	0.242242	0.00741222	0.00741222	TRUE	12	TRUE
MD	2D	hFDR	0.25	CS_Pre_L	6	5	13	14	3.9391	8.32268e-05	0.0488413	0.0123991	3875.3	0.0245395	0.073143	0.269282	0.00105056	0.00157584	TRUE	12	TRUE
MD	2D	hFDR	0.25	CS_Pre_L	6	6	13	14	3.77147	0.000164709	0.0550772	0.0146036	3875.47	0.0264546	0.0836998	0.262624	0.0018947	0.00227364	TRUE	13	TRUE
MD	2D	hFDR	0.25	CS_Pre_L	6	7	13	14	3.69372	0.000224043	0.0640207	0.0173323	3875.41	0.03005	0.0979914	0.265739	0.00246573	0.00246573	TRUE	13	TRUE
MD	2D	hFDR	0.25	CS_Pre_L	6	8	13	14	4.46657	8.17493e-06	0.0856105	0.019167	3876.75	0.048044	0.123177	0.298565	0.00013514	0.00013514	TRUE	14	TRUE
MD	2D	hFDR	0.25	CS_Pre_L	6	9	13	14	5.50508	3.92946e-08	0.108706	0.0197465	3870.56	0.0700034	0.147408	0.333886	9.99761e-07	1.90514e-06	TRUE	14	TRUE
MD	2D	hFDR	0.25	CS_Pre_L	6	10	13	14	5.27164	1.42607e-07	0.120233	0.0228075	3863.29	0.075531	0.164935	0.311234	3.33066e-06	1.9984e-05	TRUE	15	TRUE
MD	2D	hFDR	0.25	CS_Pre_L	6	11	13	14	3.52511	0.000428212	0.0895262	0.0253967	3873.6	0.0397495	0.139303	0.227702	0.00427107	0.00854215	TRUE	15	TRUE
MD	2D	hFDR	0.25	CS_Pre_L	6	12	13	14	-0.168774	0.865983	-0.00572079	0.0338961	3874.73	-0.072156	0.0607144	0.0450238			FALSE	16	FALSE
MD	2D	hFDR	0.25	CS_Pre_L	6	13	13	14	-2.35384	0.0186304	-0.214186	0.0909944	3875.12	-0.392532	-0.0358403	-0.164683			FALSE	16	FALSE
MD	2D	hFDR	0.25	CS_Pre_L	7	0	13	14	-0.398544	0.690251	-0.0109519	0.0274798	3872.38	-0.0648114	0.0429076	-0.044263	0.827289	0.827289	FALSE	10	TRUE
MD	2D	hFDR	0.25	CS_Pre_L	7	1	13	14	2.99163	0.00279242	0.0388094	0.0129726	3871.67	0.0133834	0.0642353	0.15985	0.0199677	0.0599032	TRUE	10	TRUE
MD	2D	hFDR	0.25	CS_Pre_L	7	2	13	14	3.22817	0.00125625	0.0388905	0.0120472	3873.46	0.0152783	0.0625026	0.189452	0.0104521	0.0313564	TRUE	11	TRUE
MD	2D	hFDR	0.25	CS_Pre_L	7	3	13	14	3.54398	0.000398787	0.0406235	0.0114627	3874.11	0.0181571	0.0630899	0.227177	0.00402231	0.0241339	TRUE	11	TRUE
MD	2D	hFDR	0.25	CS_Pre_L	7	4	13	14	4.16114	3.23525e-05	0.0545545	0.0131104	3876.84	0.0288585	0.0802505	0.270438	0.000459406	0.000918813	TRUE	12	TRUE
MD	2D	hFDR	0.25	CS_Pre_L	7	5	13	14	4.85909	1.22596e-06	0.072108	0.0148398	3874.72	0.0430225	0.101194	0.306361	2.42245e-05	0.000145347	TRUE	12	TRUE
MD	2D	hFDR	0.25	CS_Pre_L	7	6	13	14	3.88128	0.000105634	0.0649984	0.0167466	3876.86	0.0321756	0.0978212	0.280398	0.00129187	0.0019378	TRUE	13	TRUE
MD	2D	hFDR	0.25	CS_Pre_L	7	7	13	14	4.79448	1.69224e-06	0.0912121	0.0190244	3875.59	0.053925	0.128499	0.310187	3.25128e-05	9.75384e-05	TRUE	13	TRUE
MD	2D	hFDR	0.25	CS_Pre_L	7	8	13	14	5.58917	2.43879e-08	0.109028	0.0195071	3871.52	0.0707953	0.147262	0.335551	6.38924e-07	1.90514e-06	TRUE	14	TRUE
MD	2D	hFDR	0.25	CS_Pre_L	7	9	13	14	5.94131	3.07838e-09	0.117432	0.0197654	3845.92	0.078693	0.156172	0.338567	9.03645e-08	5.42187e-07	TRUE	14	TRUE
MD	2D	hFDR	0.25	CS_Pre_L	7	10	13	14	4.70113	2.67831e-06	0.0995175	0.0211688	3829.54	0.0580273	0.141008	0.279533	4.93672e-05	0.000148102	TRUE	15	TRUE
MD	2D	hFDR	0.25	CS_Pre_L	7	11	13	14	2.70497	0.00686128	0.0636811	0.0235423	3843.41	0.017539	0.109823	0.184356	0.040521	0.0486252	TRUE	15	TRUE
MD	2D	hFDR	0.25	CS_Pre_L	7	12	13	14	0.469767	0.638548	0.012713	0.0270623	3876.98	-0.0403282	0.0657541	0.0794158			FALSE	16	FALSE
MD	2D	hFDR	0.25	CS_Pre_L	7	13	13	14	-1.40861	0.159031	-0.0676829	0.0480495	3875.09	-0.161858	0.0264923	-0.0641146			FALSE	16	FALSE
MD	2D	hFDR	0.25	CS_Pre_L	8	0	13	14	1.1922	0.233256	0.0205197	0.0172117	3876.54	-0.0132145	0.054254	0.069711	0.463941	0.556729	FALSE	10	TRUE
MD	2D	hFDR	0.25	CS_Pre_L	8	1	13	14	3.69434	0.0002235	0.0505292	0.0136775	3877	0.0237219	0.0773366	0.188463	0.00246062	0.0147637	TRUE	10	TRUE
MD	2D	hFDR	0.25	CS_Pre_L	8	2	13	14	2.99234	0.00278592	0.0356985	0.01193	3875.19	0.0123162	0.0590808	0.183681	0.0199306	0.0370119	TRUE	11	TRUE
MD	2D	hFDR	0.25	CS_Pre_L	8	3	13	14	2.74361	0.00610467	0.037052	0.0135048	3876.05	0.0105831	0.063521	0.206756	0.0370119	0.0370119	TRUE	11	TRUE
MD	2D	hFDR	0.25	CS_Pre_L	8	4	13	14	3.67642	0.000239733	0.0601538	0.016362	3877	0.0280847	0.0922228	0.258344	0.00261231	0.00313477	TRUE	12	TRUE
MD	2D	hFDR	0.25	CS_Pre_L	8	5	13	14	4.40257	1.09858e-05	0.0762359	0.0173162	3876.69	0.0422967	0.110175	0.29343	0.000176082	0.000528246	TRUE	12	TRUE
MD	2D	hFDR	0.25	CS_Pre_L	8	6	13	14	4.26224	2.07207e-05	0.0758199	0.0177888	3876.92	0.0409546	0.110685	0.289856	0.000309811	0.000619621	TRUE	13	TRUE
MD	2D	hFDR	0.25	CS_Pre_L	8	7	13	14	4.93312	8.43228e-07	0.0908523	0.0184168	3874.6	0.054756	0.126949	0.312297	1.71956e-05	9.75384e-05	TRUE	13	TRUE
MD	2D	hFDR	0.25	CS_Pre_L	8	8	13	14	4.95899	7.39212e-07	0.0928289	0.0187193	3846.75	0.0561397	0.129518	0.296635	1.52386e-05	1.82863e-05	TRUE	14	TRUE
MD	2D	hFDR	0.25	CS_Pre_L	8	9	13	14	5.45963	5.07348e-08	0.0957233	0.0175329	3838.07	0.0613594	0.130087	0.306071	1.27009e-06	1.90514e-06	TRUE	14	TRUE
MD	2D	hFDR	0.25	CS_Pre_L	8	10	13	14	3.23789	0.00121439	0.0651697	0.0201272	3851.85	0.025721	0.104618	0.198523	0.0101655	0.0152483	TRUE	15	TRUE
MD	2D	hFDR	0.25	CS_Pre_L	8	11	13	14	0.87249	0.382995	0.0184447	0.0211403	3875.63	-0.0229895	0.0598789	0.109276	0.611175	0.611175	FALSE	15	TRUE
MD	2D	hFDR	0.25	CS_Pre_L	8	12	13	14	0.665399	0.505835	0.0173433	0.0260645	3845.54	-0.0337422	0.0684287	0.0742253			FALSE	16	FALSE
MD	2D	hFDR	0.25	CS_Pre_L	8	13	13	14	-0.613287	0.539723	-0.0222398	0.0362632	3876.99	-0.0933143	0.0488348	-0.00544145			FALSE	16	FALSE
MD	2D	hFDR	0.25	CS_Pre_L	9	0	13	14	1.94894	0.0513744	0.0284704	0.0146081	3876.85	-0.000161016	0.0571017	0.100983	0.17742	0.476109	FALSE	17	TRUE
MD	2D	hFDR	0.25	CS_Pre_L	9	1	13	14	3.12204	0.00180925	0.042169	0.0135069	3876.26	0.015696	0.068642	0.162004	0.0140746	0.0844479	TRUE	17	TRUE
MD	2D	hFDR	0.25	CS_Pre_L	9	2	13	14	2.38939	0.0169237	0.0305042	0.0127665	3875.56	0.00548232	0.0555261	0.169416			FALSE	18	FALSE
MD	2D	hFDR	0.25	CS_Pre_L	9	3	13	14	1.44882	0.147468	0.0259055	0.0178804	3876.31	-0.00913941	0.0609505	0.11191			FALSE	18	FALSE
MD	2D	hFDR	0.25	CS_Pre_L	9	4	13	14	2.54543	0.0109528	0.0458875	0.0180274	3866.7	0.0105544	0.0812206	0.161493	0.0579601	0.11592	TRUE	19	TRUE
MD	2D	hFDR	0.25	CS_Pre_L	9	5	13	14	3.31409	0.000927883	0.0533909	0.0161103	3871.62	0.0218153	0.0849664	0.224004	0.00814433	0.048866	TRUE	19	TRUE
MD	2D	hFDR	0.25	CS_Pre_L	9	6	13	14	3.49781	0.000474377	0.0566492	0.0161956	3870.86	0.0249064	0.0883921	0.242192	0.00465528	0.0139658	TRUE	20	TRUE
MD	2D	hFDR	0.25	CS_Pre_L	9	7	13	14	4.10962	4.04565e-05	0.0664364	0.0161661	3849.83	0.0347515	0.0981213	0.263109	0.000559293	0.00335576	TRUE	20	TRUE
MD	2D	hFDR	0.25	CS_Pre_L	9	8	13	14	4.09946	4.22678e-05	0.0680749	0.0166058	3843.11	0.0355281	0.100622	0.243451	0.000581231	0.00225212	TRUE	21	TRUE
MD	2D	hFDR	0.25	CS_Pre_L	9	9	13	14	2.91399	0.00358882	0.046467	0.0159462	3874.06	0.0152131	0.0777209	0.19692	0.0243866	0.0292639	TRUE	21	TRUE
MD	2D	hFDR	0.25	CS_Pre_L	9	10	13	14	3.38571	0.000717007	0.0608481	0.017972	3873.15	0.0256236	0.0960727	0.194918	0.00657625	0.0394575	TRUE	22	TRUE
MD	2D	hFDR	0.25	CS_Pre_L	9	11	13	14	1.39023	0.164538	0.0270857	0.0194829	3876.99	-0.0111	0.0652714	0.119625	0.377336	0.398557	FALSE	22	TRUE
MD	2D	hFDR	0.25	CS_Pre_L	9	12	13	14	1.25618	0.209127	0.0292397	0.0232767	3871.8	-0.0163818	0.0748612	0.101481			FALSE	23	FALSE
MD	2D	hFDR	0.25	CS_Pre_L	9	13	13	14	-0.782093	0.434208	-0.0235567	0.0301201	3876.98	-0.0825911	0.0354776	0.00454339			FALSE	23	FALSE
MD	2D	hFDR	0.25	CS_Pre_L	10	0	13	14	1.53717	0.124334	0.0210664	0.0137047	3875.51	-0.00579433	0.0479272	0.0958725	0.317406	0.476109	FALSE	17	TRUE
MD	2D	hFDR	0.25	CS_Pre_L	10	1	13	14	1.64023	0.101038	0.0220991	0.0134732	3868.61	-0.00430778	0.048506	0.122011	0.278195	0.476109	FALSE	17	TRUE
MD	2D	hFDR	0.25	CS_Pre_L	10	2	13	14	1.47541	0.140183	0.0211426	0.01433	3876.2	-0.00694359	0.0492289	0.120552			FALSE	18	FALSE
MD	2D	hFDR	0.25	CS_Pre_L	10	3	13	14	-0.216192	0.828849	-0.00491351	0.0227275	3875.67	-0.0494587	0.0396317	-0.00269757			FALSE	18	FALSE
MD	2D	hFDR	0.25	CS_Pre_L	10	4	13	14	2.56361	0.0103963	0.0407469	0.0158943	3873.89	0.0095946	0.0718993	0.145048	0.055714	0.11592	TRUE	19	TRUE
MD	2D	hFDR	0.25	CS_Pre_L	10	5	13	14	1.86657	0.0620371	0.0258331	0.0138399	3876.26	-0.00129256	0.0529587	0.159233	0.201705	0.242045	TRUE	19	TRUE
MD	2D	hFDR	0.25	CS_Pre_L	10	6	13	14	2.31967	0.0204106	0.032405	0.0139697	3872.79	0.00502493	0.059785	0.191839	0.0921413	0.138212	TRUE	20	TRUE
MD	2D	hFDR	0.25	CS_Pre_L	10	7	13	14	2.7285	0.00639105	0.0392009	0.0143672	3876.08	0.0110417	0.0673601	0.20224	0.0383531	0.0767061	TRUE	20	TRUE
MD	2D	hFDR	0.25	CS_Pre_L	10	8	13	14	4.03102	5.66012e-05	0.061753	0.0153194	3876.83	0.0317275	0.0917786	0.234108	0.000750706	0.00225212	TRUE	21	TRUE
MD	2D	hFDR	0.25	CS_Pre_L	10	9	13	14	3.02711	0.00248527	0.0446168	0.0147391	3876.95	0.0157288	0.0735049	0.201407	0.0181867	0.0292639	TRUE	21	TRUE
MD	2D	hFDR	0.25	CS_Pre_L	10	10	13	14	2.66734	0.00767721	0.0449697	0.0168594	3876.63	0.0119259	0.0780135	0.175364	0.0441903	0.132571	TRUE	22	TRUE
MD	2D	hFDR	0.25	CS_Pre_L	10	11	13	14	1.99603	0.0460005	0.0369534	0.0185135	3876.97	0.000667701	0.0732391	0.148624	0.164418	0.328837	FALSE	22	TRUE
MD	2D	hFDR	0.25	CS_Pre_L	10	12	13	14	0.139513	0.889052	0.00317888	0.0227856	3875.63	-0.04148	0.0478378	0.0646964			FALSE	23	FALSE
MD	2D	hFDR	0.25	CS_Pre_L	10	13	13	14	-0.751044	0.452672	-0.0186012	0.0247671	3876.71	-0.0671437	0.0299414	0.0331512			FALSE	23	FALSE
MD	2D	hFDR	0.25	CS_Pre_L	11	0	13	14	0.571876	0.567439	0.00839439	0.0146787	3874.6	-0.0203753	0.0371641	0.0784771	0.749634	0.749634	FALSE	17	TRUE
MD	2D	hFDR	0.25	CS_Pre_L	11	1	13	14	1.0604	0.289029	0.0143669	0.0135486	3875.58	-0.0121878	0.0409216	0.116381	0.524029	0.628835	FALSE	17	TRUE
MD	2D	hFDR	0.25	CS_Pre_L	11	2	13	14	0.328919	0.742235	0.00494788	0.0150429	3872.46	-0.0245356	0.0344314	0.0778825			FALSE	18	FALSE
MD	2D	hFDR	0.25	CS_Pre_L	11	3	13	14	0.20638	0.836505	0.00420021	0.0203519	3875.35	-0.0356887	0.0440891	0.0343078			FALSE	18	FALSE
MD	2D	hFDR	0.25	CS_Pre_L	11	4	13	14	1.90843	0.0564096	0.0289797	0.0151851	3876.97	-0.000782567	0.058742	0.142776	0.18912	0.242045	TRUE	19	TRUE
MD	2D	hFDR	0.25	CS_Pre_L	11	5	13	14	1.1633	0.244779	0.0166639	0.0143246	3876.84	-0.0114119	0.0447397	0.130933	0.476991	0.476991	FALSE	19	TRUE
MD	2D	hFDR	0.25	CS_Pre_L	11	6	13	14	2.04926	0.0405042	0.0292407	0.0142689	3876.05	0.00127411	0.0572073	0.179193	0.150495	0.180594	TRUE	20	TRUE
MD	2D	hFDR	0.25	CS_Pre_L	11	7	13	14	1.89364	0.0583478	0.0272955	0.0144144	3876.05	-0.000956083	0.0555471	0.170789	0.19351	0.19351	TRUE	20	TRUE
MD	2D	hFDR	0.25	CS_Pre_L	11	8	13	14	2.78124	0.0054414	0.0455012	0.0163601	3876.57	0.0134361	0.0775664	0.192592	0.03384	0.03384	TRUE	21	TRUE
MD	2D	hFDR	0.25	CS_Pre_L	11	9	13	14	2.97476	0.00295032	0.0478752	0.0160938	3875.34	0.0163319	0.0794186	0.201985	0.0208654	0.0292639	TRUE	21	TRUE
MD	2D	hFDR	0.25	CS_Pre_L	11	10	13	14	1.66729	0.0955368	0.0309163	0.0185428	3873.24	-0.00542692	0.0672595	0.149577	0.268331	0.398557	FALSE	22	TRUE
MD	2D	hFDR	0.25	CS_Pre_L	11	11	13	14	1.34046	0.180173	0.028714	0.0214209	3876.91	-0.0132703	0.0706982	0.122027	0.398557	0.398557	FALSE	22	TRUE
MD	2D	hFDR	0.25	CS_Pre_L	11	12	13	14	-0.0756824	0.939676	-0.00183624	0.0242624	3876.93	-0.0493897	0.0457172	0.0590542			FALSE	23	FALSE
MD	2D	hFDR	0.25	CS_Pre_L	11	13	13	14	-0.375305	0.707454	-0.00997004	0.0265652	3876.07	-0.0620368	0.0420967	0.0380483			FALSE	23	FALSE
MD	2D	hFDR	0.25	CS_Pre_L	12	0	13	14	-0.066075	0.947322	-0.00105458	0.0159604	3871.31	-0.0323364	0.0302272	0.023031			FALSE	24	FALSE
MD	2D	hFDR	0.25	CS_Pre_L	12	1	13	14	0.710173	0.47764	0.0110281	0.0155287	3869.13	-0.0194077	0.0414639	0.0700979			FALSE	24	FALSE
MD	2D	hFDR	0.25	CS_Pre_L	12	2	13	14	0.399779	0.689342	0.00706319	0.0176678	3869.19	-0.027565	0.0416914	0.0378059			FALSE	24	FALSE
MD	2D	hFDR	0.25	CS_Pre_L	12	3	13	14	0.43496	0.663616	0.00831831	0.0191243	3870.07	-0.0291646	0.0458012	0.0469116			FALSE	24	FALSE
MD	2D	hFDR	0.25	CS_Pre_L	12	4	13	14	0.805489	0.420587	0.0132641	0.0164671	3869.74	-0.0190109	0.045539	0.0828933			FALSE	25	FALSE
MD	2D	hFDR	0.25	CS_Pre_L	12	5	13	14	0.805903	0.420349	0.0130898	0.0162424	3869.61	-0.0187448	0.0449244	0.0938668			FALSE	25	FALSE
MD	2D	hFDR	0.25	CS_Pre_L	12	6	13	14	2.6044	0.00923874	0.0412293	0.0158306	3869.67	0.0102018	0.0722568	0.159409			FALSE	25	FALSE
MD	2D	hFDR	0.25	CS_Pre_L	12	7	13	14	1.51153	0.130735	0.0241553	0.0159807	3870.16	-0.00716629	0.0554768	0.125653			FALSE	25	FALSE
MD	2D	hFDR	0.25	CS_Pre_L	12	8	13	14	1.34625	0.178301	0.0223392	0.0165937	3870.28	-0.0101838	0.0548622	0.124475			FALSE	26	FALSE
MD	2D	hFDR	0.25	CS_Pre_L	12	9	13	14	1.57077	0.116318	0.0284155	0.0180902	3870.05	-0.0070406	0.0638716	0.120561			FALSE	26	FALSE
MD	2D	hFDR	0.25	CS_Pre_L	12	10	13	14	1.25132	0.210895	0.0272304	0.0217615	3870	-0.0154212	0.0698821	0.0855753			FALSE	26	FALSE
MD	2D	hFDR	0.25	CS_Pre_L	12	11	13	14	0.51315	0.607875	0.0123401	0.0240477	3870.72	-0.0347926	0.0594728	0.0450509			FALSE	26	FALSE
MD	2D	hFDR	0.25	CS_Pre_L	12	12	13	14	-0.103322	0.917713	-0.00291259	0.0281894	3872.23	-0.0581629	0.0523377	0.0176799			FALSE	26	FALSE
MD	2D	hFDR	0.25	CS_Pre_L	12	13	13	14	-0.292467	0.769946	-0.0102006	0.0348777	3869.65	-0.0785595	0.0581584	-0.023496			FALSE	26	FALSE
MD	2D	hFDR	0.25	CS_Pre_R	0	3	13	14	-1.65134	0.0987496	-0.130168	0.0788257	3875.86	-0.284664	0.0243273	-0.100643	0.309126	0.449448	FALSE	0	TRUE
MD	2D	hFDR	0.25	CS_Pre_R	0	4	13	14	-1.13195	0.257726	-0.0248228	0.0219292	3875.93	-0.0678033	0.0181578	-0.0890199	0.491237	0.589484	FALSE	1	TRUE
MD	2D	hFDR	0.25	CS_Pre_R	0	5	13	14	0.073599	0.941333	0.0010209	0.0138711	3872.1	-0.026166	0.0282078	-0.00548796	0.968461	0.968461	FALSE	1	TRUE
MD	2D	hFDR	0.25	CS_Pre_R	0	6	13	14	1.75777	0.0788656	0.0274357	0.0156082	3872.11	-0.00315588	0.0580272	0.102403	0.236735	0.284082	FALSE	2	TRUE
MD	2D	hFDR	0.25	CS_Pre_R	0	7	13	14	1.32442	0.18544	0.022655	0.0171055	3875.46	-0.0108712	0.0561811	0.12601	0.405482	0.405482	FALSE	2	TRUE
MD	2D	hFDR	0.25	CS_Pre_R	0	8	13	14	1.30746	0.191134	0.0279411	0.0213705	3875.81	-0.0139443	0.0698266	0.109897	0.41285	0.62925	FALSE	3	TRUE
MD	2D	hFDR	0.25	CS_Pre_R	0	9	13	14	-0.684974	0.493401	-0.0365898	0.0534178	3875.91	-0.141287	0.0681071	-0.0611827	0.697988	0.697988	FALSE	3	TRUE
MD	2D	hFDR	0.25	CS_Pre_R	1	2	13	14	-2.04559	0.0408645	-0.187701	0.091759	3875.62	-0.367545	-0.00785658	-0.060486	0.174972	0.43743	FALSE	0	TRUE
MD	2D	hFDR	0.25	CS_Pre_R	1	3	13	14	0.322885	0.7468	0.00809996	0.0250862	3875.81	-0.041068	0.057268	-0.0301613	0.879597	0.879597	FALSE	0	TRUE
MD	2D	hFDR	0.25	CS_Pre_R	1	4	13	14	3.03185	0.0024467	0.0407386	0.0134369	3875.26	0.0144028	0.0670745	0.126852	0.0179596	0.0269394	TRUE	1	TRUE
MD	2D	hFDR	0.25	CS_Pre_R	1	5	13	14	3.34731	0.000823782	0.0411928	0.0123062	3873.29	0.017073	0.0653125	0.153536	0.00738011	0.0147602	TRUE	1	TRUE
MD	2D	hFDR	0.25	CS_Pre_R	1	6	13	14	4.01749	5.99386e-05	0.0527034	0.0131185	3872.58	0.0269916	0.0784151	0.202893	0.00078925	0.0015785	TRUE	2	TRUE
MD	2D	hFDR	0.25	CS_Pre_R	1	7	13	14	3.09236	0.00199986	0.0469138	0.0151709	3872.06	0.0171794	0.0766481	0.19047	0.0152643	0.0228965	TRUE	2	TRUE
MD	2D	hFDR	0.25	CS_Pre_R	1	8	13	14	2.22879	0.0258851	0.0363424	0.0163059	3875.28	0.00438343	0.0683014	0.150053	0.109503	0.32851	FALSE	3	TRUE
MD	2D	hFDR	0.25	CS_Pre_R	1	9	13	14	1.05965	0.28937	0.0320286	0.0302257	3875.85	-0.0272127	0.0912699	0.0326876	0.524375	0.62925	FALSE	3	TRUE
MD	2D	hFDR	0.25	CS_Pre_R	1	10	13	14	1.40786	0.159252	0.141376	0.100419	3875.37	-0.0554416	0.338194	0.0245864			FALSE	4	FALSE
MD	2D	hFDR	0.25	CS_Pre_R	2	2	13	14	-1.5267	0.126918	-0.0795584	0.0521114	3874.81	-0.181695	0.0225781	-0.104457	0.359558	0.449448	FALSE	0	TRUE
MD	2D	hFDR	0.25	CS_Pre_R	2	3	13	14	3.83054	0.000129886	0.0613086	0.0160052	3875.98	0.0299389	0.0926782	0.155326	0.00189375	0.00946876	TRUE	0	TRUE
MD	2D	hFDR	0.25	CS_Pre_R	2	4	13	14	4.30637	1.70063e-05	0.0625431	0.0145234	3875.83	0.0340778	0.0910084	0.207536	0.000259963	0.00077989	TRUE	1	TRUE
MD	2D	hFDR	0.25	CS_Pre_R	2	5	13	14	4.42854	9.74909e-06	0.0607664	0.0137216	3875.98	0.0338726	0.0876601	0.212409	0.000158241	0.00077989	TRUE	1	TRUE
MD	2D	hFDR	0.25	CS_Pre_R	2	6	13	14	5.79528	7.36364e-09	0.0713112	0.012305	3875.88	0.0471937	0.0954286	0.265284	2.06552e-07	1.23931e-06	TRUE	2	TRUE
MD	2D	hFDR	0.25	CS_Pre_R	2	7	13	14	4.90318	9.81602e-07	0.0683071	0.0139312	3875.83	0.0410025	0.0956116	0.264741	1.97654e-05	5.92963e-05	TRUE	2	TRUE
MD	2D	hFDR	0.25	CS_Pre_R	2	8	13	14	4.0555	5.10101e-05	0.0645702	0.0159216	3875.63	0.0333644	0.0957759	0.230963	0.000685404	0.00411242	TRUE	3	TRUE
MD	2D	hFDR	0.25	CS_Pre_R	2	9	13	14	1.26148	0.207211	0.0278282	0.0220599	3875.99	-0.0154084	0.0710648	0.095019	0.433027	0.62925	FALSE	3	TRUE
MD	2D	hFDR	0.25	CS_Pre_R	2	10	13	14	1.99199	0.0464426	0.144532	0.0725564	3871.89	0.00232351	0.28674	0.0238296			FALSE	4	FALSE
MD	2D	hFDR	0.25	CS_Pre_R	3	1	13	14	-2.14669	0.0318798	-0.196149	0.0913726	3875.99	-0.375236	-0.0170617	-0.105654			FALSE	4	FALSE
MD	2D	hFDR	0.25	CS_Pre_R	3	2	13	14	1.23859	0.215573	0.0335847	0.0271153	3874.76	-0.0195603	0.0867297	0.00623393	0.443179	0.455933	FALSE	5	TRUE
MD	2D	hFDR	0.25	CS_Pre_R	3	3	13	14	3.5082	0.000456275	0.0505246	0.0144019	3875.08	0.0222975	0.0787517	0.146018	0.00450547	0.0270328	TRUE	5	TRUE
MD	2D	hFDR	0.25	CS_Pre_R	3	4	13	14	3.55286	0.000385606	0.0491345	0.0138296	3875.95	0.0220291	0.0762399	0.175143	0.00390982	0.0117295	TRUE	6	TRUE
MD	2D	hFDR	0.25	CS_Pre_R	3	5	13	14	4.90389	9.78125e-07	0.0635417	0.0129574	3875.97	0.0381456	0.0889378	0.230226	1.97013e-05	0.000118208	TRUE	6	TRUE
MD	2D	hFDR	0.25	CS_Pre_R	3	6	13	14	4.50278	6.90441e-06	0.0574332	0.0127551	3874.7	0.0324338	0.0824327	0.222312	0.000116124	0.00058203	TRUE	7	TRUE
MD	2D	hFDR	0.25	CS_Pre_R	3	7	13	14	4.24257	2.26144e-05	0.0606489	0.0142953	3873.95	0.0326306	0.0886673	0.233732	0.000334782	0.000669563	TRUE	7	TRUE
MD	2D	hFDR	0.25	CS_Pre_R	3	8	13	14	4.81587	1.52161e-06	0.0742635	0.0154206	3874.66	0.0440398	0.104487	0.257405	2.95091e-05	0.000177055	TRUE	8	TRUE
MD	2D	hFDR	0.25	CS_Pre_R	3	9	13	14	2.4561	0.014089	0.0429921	0.0175042	3875.51	0.00868446	0.0772998	0.181542	0.0700458	0.0700458	TRUE	8	TRUE
MD	2D	hFDR	0.25	CS_Pre_R	3	10	13	14	0.748558	0.454169	0.0317325	0.0423914	3874.17	-0.0513532	0.114818	0.0213386	0.619346	0.825795	FALSE	9	TRUE
MD	2D	hFDR	0.25	CS_Pre_R	3	11	13	14	1.2983	0.194262	0.126191	0.0971973	3875.68	-0.0643122	0.316694	0.00799698	0.363252	0.595548	FALSE	9	TRUE
MD	2D	hFDR	0.25	CS_Pre_R	4	1	13	14	-0.575531	0.564966	-0.0504845	0.0877183	3875.76	-0.222409	0.12144	-0.0861567			FALSE	4	FALSE
MD	2D	hFDR	0.25	CS_Pre_R	4	2	13	14	1.21003	0.226341	0.0206697	0.0170819	3873.97	-0.0128103	0.0541496	0.00161038	0.455933	0.455933	FALSE	5	TRUE
MD	2D	hFDR	0.25	CS_Pre_R	4	3	13	14	2.78536	0.00537278	0.0319941	0.0114865	3871.36	0.00948095	0.0545072	0.0774164	0.0335062	0.0670125	TRUE	5	TRUE
MD	2D	hFDR	0.25	CS_Pre_R	4	4	13	14	3.17659	0.00150191	0.0382033	0.0120265	3870.66	0.0146317	0.0617748	0.109274	0.0120962	0.0241925	TRUE	6	TRUE
MD	2D	hFDR	0.25	CS_Pre_R	4	5	13	14	2.68565	0.00726982	0.0315143	0.0117343	3869.06	0.00851542	0.0545131	0.119949	0.0423722	0.0614602	TRUE	6	TRUE
MD	2D	hFDR	0.25	CS_Pre_R	4	6	13	14	3.76721	0.000167537	0.0472867	0.0125522	3870.35	0.0226849	0.0718885	0.18457	0.00192259	0.00230711	TRUE	7	TRUE
MD	2D	hFDR	0.25	CS_Pre_R	4	7	13	14	4.37886	1.22452e-05	0.0586387	0.0133913	3871.37	0.0323922	0.0848851	0.227308	0.00019401	0.00058203	TRUE	7	TRUE
MD	2D	hFDR	0.25	CS_Pre_R	4	8	13	14	4.44873	8.88037e-06	0.0626991	0.0140937	3874.26	0.035076	0.0903222	0.23814	0.000145551	0.000436652	TRUE	8	TRUE
MD	2D	hFDR	0.25	CS_Pre_R	4	9	13	14	3.38806	0.000710901	0.0494194	0.0145863	3875.04	0.0208307	0.0780081	0.224141	0.00652961	0.0130592	TRUE	8	TRUE
MD	2D	hFDR	0.25	CS_Pre_R	4	10	13	14	2.12649	0.0335253	0.0417456	0.0196312	3875.37	0.00326916	0.080222	0.191879	0.106051	0.282801	FALSE	9	TRUE
MD	2D	hFDR	0.25	CS_Pre_R	4	11	13	14	1.27704	0.201663	0.0562982	0.0440847	3874.19	-0.0301063	0.142703	0.0925011	0.372218	0.595548	FALSE	9	TRUE
MD	2D	hFDR	0.25	CS_Pre_R	4	12	13	14	-0.0216515	0.982727	-0.00212154	0.0979856	3872.05	-0.19417	0.189927	-0.0205282	0.988935	0.988935	FALSE	9	TRUE
MD	2D	hFDR	0.25	CS_Pre_R	5	1	13	14	0.342376	0.732086	0.0123532	0.0360807	3873.99	-0.0583637	0.0830701	-0.0683978			FALSE	4	FALSE
MD	2D	hFDR	0.25	CS_Pre_R	5	2	13	14	2.31301	0.0207744	0.0321138	0.013884	3872.74	0.00490166	0.059326	0.035459	0.0933395	0.140009	TRUE	5	TRUE
MD	2D	hFDR	0.25	CS_Pre_R	5	3	13	14	3.13702	0.00171953	0.0342631	0.0109222	3871	0.0128561	0.0556702	0.0741545	0.0135052	0.0405157	TRUE	5	TRUE
MD	2D	hFDR	0.25	CS_Pre_R	5	4	13	14	2.51817	0.0118368	0.0284252	0.0112881	3869.43	0.00630104	0.0505495	0.0732374	0.0614602	0.0614602	TRUE	6	TRUE
MD	2D	hFDR	0.25	CS_Pre_R	5	5	13	14	2.56863	0.0102473	0.0280671	0.0109269	3868.98	0.00665083	0.0494834	0.103646	0.0551067	0.0614602	TRUE	6	TRUE
MD	2D	hFDR	0.25	CS_Pre_R	5	6	13	14	3.43002	0.000609841	0.0392629	0.0114468	3870.65	0.0168275	0.0616983	0.157983	0.00574586	0.00574586	TRUE	7	TRUE
MD	2D	hFDR	0.25	CS_Pre_R	5	7	13	14	4.16055	3.24375e-05	0.0507717	0.0122031	3871.78	0.026854	0.0746894	0.213975	0.00046047	0.000690705	TRUE	7	TRUE
MD	2D	hFDR	0.25	CS_Pre_R	5	8	13	14	2.63695	0.00839889	0.0406009	0.0153969	3875.81	0.0104235	0.0707783	0.184504	0.0473471	0.0568166	TRUE	8	TRUE
MD	2D	hFDR	0.25	CS_Pre_R	5	9	13	14	2.65876	0.00787516	0.0443892	0.0166955	3873.42	0.0116667	0.0771117	0.219202	0.045064	0.0568166	TRUE	8	TRUE
MD	2D	hFDR	0.25	CS_Pre_R	5	10	13	14	3.50957	0.000453935	0.065626	0.0186991	3874.4	0.0289763	0.102276	0.251291	0.00332351	0.0157977	TRUE	9	TRUE
MD	2D	hFDR	0.25	CS_Pre_R	5	11	13	14	3.455	0.000556212	0.0844638	0.0244468	3869.46	0.0365489	0.132379	0.237714	0.00394944	0.0157977	TRUE	9	TRUE
MD	2D	hFDR	0.25	CS_Pre_R	5	12	13	14	0.0967891	0.922899	0.0058183	0.0601132	3875.29	-0.112001	0.123638	-0.0243349	0.950533	0.988935	FALSE	9	TRUE
MD	2D	hFDR	0.25	CS_Pre_R	6	0	13	14	1.27017	0.2041	0.104152	0.0819982	3865.08	-0.0565616	0.264865	0.0046984	0.429192	0.51503	FALSE	10	TRUE
MD	2D	hFDR	0.25	CS_Pre_R	6	1	13	14	3.06192	0.00221435	0.0567738	0.0185419	3873.63	0.0204323	0.0931152	0.0434869	0.0165732	0.0468823	TRUE	10	TRUE
MD	2D	hFDR	0.25	CS_Pre_R	6	2	13	14	3.84856	0.000120728	0.0488805	0.012701	3871.82	0.0239871	0.073774	0.0721072	0.00144999	0.00173999	TRUE	11	TRUE
MD	2D	hFDR	0.25	CS_Pre_R	6	3	13	14	4.33362	1.50405e-05	0.0465737	0.0107471	3871.37	0.0255098	0.0676376	0.104442	0.000233047	0.000521449	TRUE	11	TRUE
MD	2D	hFDR	0.25	CS_Pre_R	6	4	13	14	3.9021	9.69818e-05	0.0406237	0.0104107	3869.48	0.0202191	0.0610283	0.10657	0.0011997	0.00143964	TRUE	12	TRUE
MD	2D	hFDR	0.25	CS_Pre_R	6	5	13	14	3.45381	0.000558657	0.0359574	0.0104109	3870.2	0.0155523	0.0563624	0.130059	0.00533969	0.00533969	TRUE	12	TRUE
MD	2D	hFDR	0.25	CS_Pre_R	6	6	13	14	4.10305	4.16134e-05	0.0477681	0.0116421	3871.33	0.02495	0.0705862	0.205315	0.00057332	0.000708012	TRUE	13	TRUE
MD	2D	hFDR	0.25	CS_Pre_R	6	7	13	14	2.81193	0.00494926	0.0427354	0.0151979	3875.5	0.0129481	0.0725226	0.209333	0.0314212	0.0314212	TRUE	13	TRUE
MD	2D	hFDR	0.25	CS_Pre_R	6	8	13	14	2.76673	0.00568915	0.0528834	0.0191141	3862.91	0.0154205	0.0903463	0.217726	0.035036	0.035036	TRUE	14	TRUE
MD	2D	hFDR	0.25	CS_Pre_R	6	9	13	14	3.94192	8.22743e-05	0.0698248	0.0177134	3835.45	0.0351071	0.104542	0.277793	0.0010401	0.0013715	TRUE	14	TRUE
MD	2D	hFDR	0.25	CS_Pre_R	6	10	13	14	4.55392	5.42861e-06	0.0880246	0.0193294	3846.47	0.0501396	0.12591	0.290526	9.35269e-05	0.000280581	TRUE	15	TRUE
MD	2D	hFDR	0.25	CS_Pre_R	6	11	13	14	4.11881	3.88857e-05	0.090782	0.0220408	3838.83	0.0475828	0.133981	0.260898	0.00054016	0.00106705	TRUE	15	TRUE
MD	2D	hFDR	0.25	CS_Pre_R	6	12	13	14	2.23484	0.0254845	0.073876	0.0330565	3875.93	0.00908647	0.138665	0.135839			FALSE	16	FALSE
MD	2D	hFDR	0.25	CS_Pre_R	6	13	13	14	0.401419	0.688134	0.0348767	0.0868837	3875.61	-0.135412	0.205166	-0.0633887			FALSE	16	FALSE
MD	2D	hFDR	0.25	CS_Pre_R	7	0	13	14	0.20436	0.838083	0.00869668	0.0425557	3871.1	-0.074711	0.0921044	-0.0451134	0.912178	0.912178	FALSE	10	TRUE
MD	2D	hFDR	0.25	CS_Pre_R	7	1	13	14	2.92954	0.00341446	0.0427952	0.0146082	3871.99	0.0141637	0.0714267	0.0535258	0.0234412	0.0468823	TRUE	10	TRUE
MD	2D	hFDR	0.25	CS_Pre_R	7	2	13	14	4.30565	1.70623e-05	0.0527011	0.01224	3870.92	0.0287111	0.0766911	0.0968566	0.000260725	0.000521449	TRUE	11	TRUE
MD	2D	hFDR	0.25	CS_Pre_R	7	3	13	14	4.08476	4.50156e-05	0.045736	0.0111968	3871.15	0.0237908	0.0676813	0.0969232	0.000614267	0.000921401	TRUE	11	TRUE
MD	2D	hFDR	0.25	CS_Pre_R	7	4	13	14	4.11081	4.02456e-05	0.0482321	0.011733	3871.93	0.0252358	0.0712283	0.134492	0.00055673	0.00121425	TRUE	12	TRUE
MD	2D	hFDR	0.25	CS_Pre_R	7	5	13	14	4.05328	5.14965e-05	0.0521815	0.0128739	3874.51	0.0269491	0.077414	0.193678	0.000691123	0.00121425	TRUE	12	TRUE
MD	2D	hFDR	0.25	CS_Pre_R	7	6	13	14	4.25773	2.11413e-05	0.0609673	0.0143192	3874.09	0.0329022	0.0890325	0.245232	0.000315382	0.000630763	TRUE	13	TRUE
MD	2D	hFDR	0.25	CS_Pre_R	7	7	13	14	4.09545	4.29957e-05	0.0677031	0.0165313	3875.72	0.0353023	0.100104	0.256216	0.00059001	0.000708012	TRUE	13	TRUE
MD	2D	hFDR	0.25	CS_Pre_R	7	8	13	14	5.02745	5.19639e-07	0.0980262	0.0194982	3858.16	0.0598104	0.136242	0.287914	1.10202e-05	3.30606e-05	TRUE	14	TRUE
MD	2D	hFDR	0.25	CS_Pre_R	7	9	13	14	5.07419	4.07461e-07	0.0971456	0.019145	3862.17	0.059622	0.134669	0.308297	8.80722e-06	3.30606e-05	TRUE	14	TRUE
MD	2D	hFDR	0.25	CS_Pre_R	7	10	13	14	4.57582	4.89261e-06	0.0901652	0.0197047	3862.62	0.0515447	0.128786	0.287214	8.51592e-05	0.000280581	TRUE	15	TRUE
MD	2D	hFDR	0.25	CS_Pre_R	7	11	13	14	4.04554	5.32233e-05	0.0843567	0.0208518	3860.67	0.043488	0.125225	0.257818	0.000711368	0.00106705	TRUE	15	TRUE
MD	2D	hFDR	0.25	CS_Pre_R	7	12	13	14	1.5179	0.129121	0.0380592	0.0250735	3865.01	-0.011084	0.0872025	0.131663			FALSE	16	FALSE
MD	2D	hFDR	0.25	CS_Pre_R	7	13	13	14	-0.377185	0.706057	-0.0172103	0.0456283	3875.1	-0.10664	0.0722196	-0.0170596			FALSE	16	FALSE
MD	2D	hFDR	0.25	CS_Pre_R	8	0	13	14	2.14587	0.0319449	0.0444449	0.0207118	3875.96	0.00385054	0.0850393	0.0609475	0.127305	0.190957	TRUE	10	TRUE
MD	2D	hFDR	0.25	CS_Pre_R	8	1	13	14	3.03093	0.00245418	0.0447293	0.0147576	3873.74	0.0158048	0.0736537	0.10214	0.0180037	0.0468823	TRUE	10	TRUE
MD	2D	hFDR	0.25	CS_Pre_R	8	2	13	14	3.03756	0.00240094	0.0382276	0.012585	3871.46	0.0135615	0.0628937	0.083305	0.0176891	0.0176891	TRUE	11	TRUE
MD	2D	hFDR	0.25	CS_Pre_R	8	3	13	14	4.84346	1.32591e-06	0.0584526	0.0120684	3871.09	0.034799	0.0821062	0.158695	2.60234e-05	0.000156141	TRUE	11	TRUE
MD	2D	hFDR	0.25	CS_Pre_R	8	4	13	14	4.01061	6.1703e-05	0.0615694	0.0153516	3875.68	0.0314808	0.0916581	0.185849	0.000809502	0.00121425	TRUE	12	TRUE
MD	2D	hFDR	0.25	CS_Pre_R	8	5	13	14	4.50591	6.80366e-06	0.0702762	0.0155964	3875.56	0.0397078	0.100845	0.251894	0.0001146	0.000687597	TRUE	12	TRUE
MD	2D	hFDR	0.25	CS_Pre_R	8	6	13	14	4.73897	2.2251e-06	0.0752214	0.0158729	3875.27	0.044111	0.106332	0.276078	4.17154e-05	0.000250292	TRUE	13	TRUE
MD	2D	hFDR	0.25	CS_Pre_R	8	7	13	14	4.42727	9.80627e-06	0.074459	0.0168183	3875.87	0.0414958	0.107422	0.26442	0.000159071	0.000477214	TRUE	13	TRUE
MD	2D	hFDR	0.25	CS_Pre_R	8	8	13	14	3.91568	9.17084e-05	0.0763702	0.0195037	3857.12	0.0381436	0.114597	0.2394	0.00114292	0.0013715	TRUE	14	TRUE
MD	2D	hFDR	0.25	CS_Pre_R	8	9	13	14	4.0557	5.09729e-05	0.0785589	0.01937	3850.98	0.0405944	0.116523	0.249922	0.000684966	0.00136993	TRUE	14	TRUE
MD	2D	hFDR	0.25	CS_Pre_R	8	10	13	14	1.81195	0.0700711	0.0381307	0.021044	3849.26	-0.0031147	0.0793761	0.160094	0.218876	0.218876	TRUE	15	TRUE
MD	2D	hFDR	0.25	CS_Pre_R	8	11	13	14	2.12984	0.0332479	0.0442901	0.020795	3865.16	0.00353257	0.0850477	0.175955	0.13097	0.157164	TRUE	15	TRUE
MD	2D	hFDR	0.25	CS_Pre_R	8	12	13	14	-0.310664	0.756073	-0.00779976	0.0251067	3855.97	-0.0570081	0.0414086	0.0621605			FALSE	16	FALSE
MD	2D	hFDR	0.25	CS_Pre_R	8	13	13	14	0.272275	0.785425	0.00923068	0.033902	3875.32	-0.057216	0.0756773	0.034241			FALSE	16	FALSE
MD	2D	hFDR	0.25	CS_Pre_R	9	0	13	14	1.96979	0.048933	0.0320209	0.016256	3875.91	0.00015981	0.063882	0.0690957			FALSE	17	FALSE
MD	2D	hFDR	0.25	CS_Pre_R	9	1	13	14	2.40792	0.01609	0.0343008	0.014245	3874.87	0.00638116	0.0622205	0.0963081			FALSE	17	FALSE
MD	2D	hFDR	0.25	CS_Pre_R	9	2	13	14	2.69766	0.00701305	0.0350058	0.0129763	3874.39	0.00957263	0.0604389	0.105612			FALSE	18	FALSE
MD	2D	hFDR	0.25	CS_Pre_R	9	3	13	14	2.43286	0.0150251	0.0402416	0.0165409	3875.03	0.00782208	0.0726612	0.0902443			FALSE	18	FALSE
MD	2D	hFDR	0.25	CS_Pre_R	9	4	13	14	2.57253	0.0101327	0.0477581	0.0185646	3875.94	0.0113721	0.084144	0.118236	0.054638	0.163914	TRUE	19	TRUE
MD	2D	hFDR	0.25	CS_Pre_R	9	5	13	14	2.96574	0.003038	0.0458511	0.0154603	3875.51	0.0155495	0.0761526	0.167029	0.021359	0.128154	TRUE	19	TRUE
MD	2D	hFDR	0.25	CS_Pre_R	9	6	13	14	2.86649	0.00417295	0.0450619	0.0157203	3875.98	0.0142508	0.075873	0.18853	0.0274763	0.082429	TRUE	20	TRUE
MD	2D	hFDR	0.25	CS_Pre_R	9	7	13	14	3.13294	0.00174359	0.0487444	0.0155587	3875.85	0.0182499	0.0792389	0.203561	0.0136585	0.081951	TRUE	20	TRUE
MD	2D	hFDR	0.25	CS_Pre_R	9	8	13	14	2.05424	0.0400191	0.0354619	0.0172628	3868.74	0.00162753	0.0692963	0.163038			FALSE	21	FALSE
MD	2D	hFDR	0.25	CS_Pre_R	9	9	13	14	2.8324	0.00464391	0.0520561	0.0183788	3867.68	0.0160343	0.0880779	0.188835			FALSE	21	FALSE
MD	2D	hFDR	0.25	CS_Pre_R	9	10	13	14	1.25421	0.20984	0.0237473	0.018934	3864.59	-0.0133627	0.0608573	0.133884			FALSE	22	FALSE
MD	2D	hFDR	0.25	CS_Pre_R	9	11	13	14	0.931517	0.351644	0.0185478	0.0199114	3868.39	-0.0204778	0.0575733	0.125811			FALSE	22	FALSE
MD	2D	hFDR	0.25	CS_Pre_R	9	12	13	14	-0.450144	0.652631	-0.0106584	0.0236778	3873.74	-0.0570661	0.0357492	0.0624819			FALSE	23	FALSE
MD	2D	hFDR	0.25	CS_Pre_R	9	13	13	14	-0.0404499	0.967737	-0.00115271	0.0284972	3875.9	-0.0570063	0.0547008	0.0467678			FALSE	23	FALSE
MD	2D	hFDR	0.25	CS_Pre_R	10	0	13	14	1.34998	0.1771	0.0218848	0.0162112	3874.91	-0.0098885	0.0536582	0.0479043			FALSE	17	FALSE
MD	2D	hFDR	0.25	CS_Pre_R	10	1	13	14	1.97122	0.0487695	0.024505	0.0124314	3875.07	0.000139956	0.04887	0.11673			FALSE	17	FALSE
MD	2D	hFDR	0.25	CS_Pre_R	10	2	13	14	1.98611	0.0470917	0.0270232	0.0136061	3875.96	0.000355715	0.0536907	0.10735			FALSE	18	FALSE
MD	2D	hFDR	0.25	CS_Pre_R	10	3	13	14	0.632302	0.527227	0.0120496	0.0190567	3875.81	-0.0253009	0.0494001	0.00332618			FALSE	18	FALSE
MD	2D	hFDR	0.25	CS_Pre_R	10	4	13	14	-0.0986267	0.92144	-0.00191503	0.019417	3875.72	-0.0399717	0.0361416	-0.00359454	0.957722	0.957722	FALSE	19	TRUE
MD	2D	hFDR	0.25	CS_Pre_R	10	5	13	14	1.67086	0.0948307	0.0213419	0.012773	3875.62	-0.00369277	0.0463765	0.115362	0.267046	0.534091	FALSE	19	TRUE
MD	2D	hFDR	0.25	CS_Pre_R	10	6	13	14	2.30089	0.0214509	0.0301031	0.0130833	3874.38	0.00446039	0.0557459	0.163185	0.0955499	0.1911	TRUE	20	TRUE
MD	2D	hFDR	0.25	CS_Pre_R	10	7	13	14	2.10842	0.0350583	0.0312673	0.0148297	3875.21	0.00220162	0.060333	0.156754	0.135977	0.203966	TRUE	20	TRUE
MD	2D	hFDR	0.25	CS_Pre_R	10	8	13	14	1.61097	0.107268	0.0243947	0.0151429	3873.24	-0.00528482	0.0540743	0.150554			FALSE	21	FALSE
MD	2D	hFDR	0.25	CS_Pre_R	10	9	13	14	1.48196	0.138432	0.025992	0.0175389	3875.65	-0.00838361	0.0603676	0.132014			FALSE	21	FALSE
MD	2D	hFDR	0.25	CS_Pre_R	10	10	13	14	2.30014	0.0214929	0.0409863	0.017819	3872.85	0.00606168	0.0759109	0.173786			FALSE	22	FALSE
MD	2D	hFDR	0.25	CS_Pre_R	10	11	13	14	0.772061	0.440125	0.0149353	0.0193447	3873.13	-0.0229796	0.0528502	0.129026			FALSE	22	FALSE
MD	2D	hFDR	0.25	CS_Pre_R	10	12	13	14	-0.53235	0.594514	-0.0119027	0.0223588	3875.85	-0.0557253	0.0319198	0.075162			FALSE	23	FALSE
MD	2D	hFDR	0.25	CS_Pre_R	10	13	13	14	-0.67979	0.496678	-0.0171946	0.025294	3875.51	-0.06677	0.0323807	0.0474764			FALSE	23	FALSE
MD	2D	hFDR	0.25	CS_Pre_R	11	0	13	14	0.697714	0.485398	0.0102034	0.0146241	3874.82	-0.0184593	0.0388661	0.0664815			FALSE	17	FALSE
MD	2D	hFDR	0.25	CS_Pre_R	11	1	13	14	1.10216	0.27046	0.0141864	0.0128715	3875.67	-0.0110412	0.0394141	0.112617			FALSE	17	FALSE
MD	2D	hFDR	0.25	CS_Pre_R	11	2	13	14	0.803761	0.421585	0.0120888	0.0150403	3874.89	-0.0173897	0.0415673	0.0759636			FALSE	18	FALSE
MD	2D	hFDR	0.25	CS_Pre_R	11	3	13	14	-0.415951	0.677469	-0.00792703	0.0190576	3875.08	-0.0452793	0.0294252	-0.0113534			FALSE	18	FALSE
MD	2D	hFDR	0.25	CS_Pre_R	11	4	13	14	-1.32976	0.183677	-0.0246283	0.0185209	3875.9	-0.0609286	0.011672	-0.0206483	0.403176	0.604764	FALSE	19	TRUE
MD	2D	hFDR	0.25	CS_Pre_R	11	5	13	14	0.611904	0.540637	0.00879397	0.0143715	3876	-0.0193736	0.0369616	0.0834488	0.731437	0.877724	FALSE	19	TRUE
MD	2D	hFDR	0.25	CS_Pre_R	11	6	13	14	1.86665	0.0620265	0.0273663	0.0146607	3875.85	-0.0013681	0.0561008	0.142002	0.201681	0.242017	TRUE	20	TRUE
MD	2D	hFDR	0.25	CS_Pre_R	11	7	13	14	0.92065	0.35729	0.0139854	0.0151908	3875.56	-0.015788	0.0437589	0.127336	0.588779	0.588779	FALSE	20	TRUE
MD	2D	hFDR	0.25	CS_Pre_R	11	8	13	14	1.4277	0.153458	0.0237722	0.0166506	3875.44	-0.00886247	0.0564068	0.158576			FALSE	21	FALSE
MD	2D	hFDR	0.25	CS_Pre_R	11	9	13	14	1.36599	0.172023	0.0248826	0.0182158	3875.22	-0.0108198	0.0605849	0.148575			FALSE	21	FALSE
MD	2D	hFDR	0.25	CS_Pre_R	11	10	13	14	2.30691	0.0211125	0.0454088	0.0196838	3875.86	0.00682918	0.0839884	0.179094			FALSE	22	FALSE
MD	2D	hFDR	0.25	CS_Pre_R	11	11	13	14	0.209369	0.834172	0.00433681	0.0207137	3875.57	-0.0362614	0.044935	0.115093			FALSE	22	FALSE
MD	2D	hFDR	0.25	CS_Pre_R	11	12	13	14	-0.438211	0.661258	-0.0110078	0.0251199	3874.46	-0.0602419	0.0382263	0.0556822			FALSE	23	FALSE
MD	2D	hFDR	0.25	CS_Pre_R	11	13	13	14	0.155896	0.876123	0.00438012	0.0280964	3874.1	-0.0506878	0.0594481	0.0604742			FALSE	23	FALSE
MD	2D	hFDR	0.25	CS_Pre_R	12	0	13	14	-0.303864	0.761247	-0.0046571	0.0153262	3871.47	-0.0346959	0.0253818	0.024679			FALSE	24	FALSE
MD	2D	hFDR	0.25	CS_Pre_R	12	1	13	14	0.287221	0.773958	0.00414641	0.0144363	3869.01	-0.0241482	0.032441	0.0698349			FALSE	24	FALSE
MD	2D	hFDR	0.25	CS_Pre_R	12	2	13	14	-0.835456	0.403512	-0.0137592	0.016469	3869.32	-0.0460379	0.0185196	0.0209468			FALSE	24	FALSE
MD	2D	hFDR	0.25	CS_Pre_R	12	3	13	14	-1.51457	0.129964	-0.0283594	0.0187245	3871.37	-0.0650587	0.00833985	-0.0202333			FALSE	24	FALSE
MD	2D	hFDR	0.25	CS_Pre_R	12	4	13	14	-0.958406	0.337918	-0.0159338	0.0166253	3870.54	-0.0485187	0.0166512	0.0370414			FALSE	25	FALSE
MD	2D	hFDR	0.25	CS_Pre_R	12	5	13	14	0.558308	0.576666	0.00868081	0.0155484	3870.27	-0.0217935	0.0391552	0.0940447			FALSE	25	FALSE
MD	2D	hFDR	0.25	CS_Pre_R	12	6	13	14	0.684193	0.493894	0.0112158	0.0163927	3869.46	-0.0209133	0.0433449	0.0952467			FALSE	25	FALSE
MD	2D	hFDR	0.25	CS_Pre_R	12	7	13	14	0.0326446	0.97396	0.000560842	0.0171802	3870.02	-0.0331118	0.0342335	0.0618433			FALSE	25	FALSE
MD	2D	hFDR	0.25	CS_Pre_R	12	8	13	14	-0.220641	0.825383	-0.00429173	0.0194511	3870.43	-0.0424153	0.0338318	0.0507218			FALSE	26	FALSE
MD	2D	hFDR	0.25	CS_Pre_R	12	9	13	14	0.36066	0.718374	0.0072072	0.0199834	3870.87	-0.0319595	0.0463739	0.0772871			FALSE	26	FALSE
MD	2D	hFDR	0.25	CS_Pre_R	12	10	13	14	0.890823	0.373079	0.018734	0.0210299	3870.97	-0.022484	0.0599519	0.0947507			FALSE	26	FALSE
MD	2D	hFDR	0.25	CS_Pre_R	12	11	13	14	-0.0571163	0.954456	-0.00138099	0.0241786	3871.54	-0.0487701	0.0460082	0.0576736			FALSE	26	FALSE
MD	2D	hFDR	0.25	CS_Pre_R	12	12	13	14	-0.0651336	0.948071	-0.00193655	0.0297319	3871.08	-0.0602101	0.056337	0.0140874			FALSE	26	FALSE
MD	2D	hFDR	0.25	CS_Pre_R	12	13	13	14	0.744158	0.456826	0.0277747	0.0373236	3870.04	-0.0453782	0.100928	0.0161779			FALSE	26	FALSE
MD	2D	hFDR	0.25	EMC_L	1	1	20	6	-0.501295	0.616193	-0.018512	0.0369283	3696.46	-0.0908901	0.0538662	-0.101882			FALSE	0	FALSE
MD	2D	hFDR	0.25	EMC_L	1	2	20	6	-0.967378	0.333418	-0.0604871	0.0625268	3701.03	-0.183037	0.0620633	-0.0632615	0.455224	0.682836	FALSE	1	TRUE
MD	2D	hFDR	0.25	EMC_L	1	3	20	6	-2.26584	0.023519	-0.139873	0.0617311	3702.41	-0.260863	-0.0188818	-0.0799747	0.0612972	0.245189	TRUE	1	TRUE
MD	2D	hFDR	0.25	EMC_L	2	1	20	6	1.01885	0.308342	0.0316749	0.0310889	3696.45	-0.0292583	0.092608	-0.0354148			FALSE	0	FALSE
MD	2D	hFDR	0.25	EMC_L	2	2	20	6	0.303047	0.761871	0.00757633	0.0250005	3701.43	-0.0414238	0.0565764	0.00650058	0.819091	0.819317	FALSE	1	TRUE
MD	2D	hFDR	0.25	EMC_L	2	3	20	6	1.35287	0.17618	0.0274501	0.0202903	3704.93	-0.0123182	0.0672185	0.0859043	0.287003	0.678284	FALSE	1	TRUE
MD	2D	hFDR	0.25	EMC_L	3	1	20	6	0.554004	0.57961	0.0144311	0.0260487	3698.83	-0.0366234	0.0654856	-0.0299374			FALSE	0	FALSE
MD	2D	hFDR	0.25	EMC_L	3	2	20	6	0.384045	0.700967	0.00435665	0.0113441	3700.19	-0.0178774	0.0265908	0.103126	0.77157	0.819317	FALSE	1	TRUE
MD	2D	hFDR	0.25	EMC_L	3	3	20	6	0.524149	0.600206	0.0120468	0.0229835	3667.97	-0.033	0.0570936	0.0328233	0.690858	0.819317	FALSE	1	TRUE
MD	2D	hFDR	0.25	EMC_L	4	1	20	6	-0.428303	0.668456	-0.0110099	0.0257058	3700.76	-0.0613923	0.0393726	-0.052103			FALSE	0	FALSE
MD	2D	hFDR	0.25	EMC_L	4	2	20	6	1.22284	0.221469	0.00982915	0.00803799	3698.11	-0.00592502	0.0255833	0.158851	0.339142	0.678284	FALSE	1	TRUE
MD	2D	hFDR	0.25	EMC_L	4	3	20	6	-0.302664	0.762163	-0.00969864	0.0320443	3703.43	-0.0725043	0.053107	-0.000110267	0.819317	0.819317	FALSE	1	TRUE
MD	2D	hFDR	0.25	EMC_L	5	1	20	6	0.769932	0.441389	0.0253565	0.0329334	3697.57	-0.0391919	0.0899049	-0.00494647			FALSE	0	FALSE
MD	2D	hFDR	0.25	EMC_L	5	2	20	6	1.56662	0.117288	0.0141086	0.00900573	3699.38	-0.00354231	0.0317595	0.159608	0.212338	0.637013	FALSE	1	TRUE
MD	2D	hFDR	0.25	EMC_L	5	3	20	6	0.999517	0.317609	0.0219316	0.0219422	3701.43	-0.0210743	0.0649376	0.0657971	0.439698	0.682836	FALSE	1	TRUE
MD	2D	hFDR	0.25	EMC_L	6	1	20	6	0.57675	0.564143	0.0263265	0.0456464	3699.01	-0.0631387	0.115792	0.00720873			FALSE	0	FALSE
MD	2D	hFDR	0.25	EMC_L	6	2	20	6	2.35313	0.0186679	0.0238117	0.0101192	3702.01	0.00397856	0.0436449	0.207094	0.0509605	0.245189	TRUE	1	TRUE
MD	2D	hFDR	0.25	EMC_L	6	3	20	6	3.42076	0.000631233	0.0540242	0.015793	3695.73	0.0230704	0.0849779	0.208833	0.00300254	0.0360305	TRUE	1	TRUE
MD	2D	hFDR	0.25	EMC_L	7	1	20	6	-0.747645	0.454722	-0.0375701	0.0502512	3701.49	-0.136061	0.0609206	-0.0415478			FALSE	2	FALSE
MD	2D	hFDR	0.25	EMC_L	7	2	20	6	1.59714	0.110319	0.0185449	0.0116113	3703.15	-0.00421282	0.0413025	0.1601	0.189679	0.554889	FALSE	3	TRUE
MD	2D	hFDR	0.25	EMC_L	7	3	20	6	3.66944	0.000246513	0.0520981	0.0141978	3695.03	0.0242709	0.0799254	0.226049	0.00115424	0.0161594	TRUE	3	TRUE
MD	2D	hFDR	0.25	EMC_L	7	4	20	6	2.05848	0.0396141	0.105029	0.0510228	3703.37	0.00502642	0.205032	0.077983			FALSE	4	FALSE
MD	2D	hFDR	0.25	EMC_L	8	1	20	6	-0.365813	0.714526	-0.017083	0.0466989	3702.5	-0.108611	0.0744451	-0.0280056			FALSE	2	FALSE
MD	2D	hFDR	0.25	EMC_L	8	2	20	6	1.39291	0.163731	0.0175708	0.0126145	3701.76	-0.00715312	0.0422948	0.118616	0.256741	0.554889	FALSE	3	TRUE
MD	2D	hFDR	0.25	EMC_L	8	3	20	6	3.06429	0.00219781	0.0399424	0.0130348	3655.3	0.0143947	0.0654902	0.189432	0.00770968	0.0539678	TRUE	3	TRUE
MD	2D	hFDR	0.25	EMC_L	8	4	20	6	1.7487	0.0804265	0.0841109	0.0480992	3704.52	-0.0101619	0.178384	0.0527756			FALSE	4	FALSE
MD	2D	hFDR	0.25	EMC_L	9	1	20	6	0.488647	0.625121	0.0202457	0.0414321	3702.38	-0.0609598	0.101451	0.00731804			FALSE	2	FALSE
MD	2D	hFDR	0.25	EMC_L	9	2	20	6	0.530243	0.595975	0.00715147	0.0134872	3704.02	-0.0192829	0.0335858	0.0757221	0.674942	0.776633	FALSE	3	TRUE
MD	2D	hFDR	0.25	EMC_L	9	3	20	6	2.42929	0.0151757	0.0305362	0.01257	3700.22	0.00589945	0.055173	0.145263	0.0389678	0.18185	TRUE	3	TRUE
MD	2D	hFDR	0.25	EMC_L	9	4	20	6	0.033823	0.97302	0.00132623	0.039211	3683.1	-0.0755258	0.0781783	-0.00506437			FALSE	4	FALSE
MD	2D	hFDR	0.25	EMC_L	10	1	20	6	0.776196	0.437683	0.0293156	0.0377683	3701.49	-0.0447089	0.10334	0.0203785			FALSE	2	FALSE
MD	2D	hFDR	0.25	EMC_L	10	2	20	6	-0.239312	0.810877	-0.00343851	0.0143683	3704.69	-0.0315998	0.0247228	0.0300256	0.850587	0.850587	FALSE	3	TRUE
MD	2D	hFDR	0.25	EMC_L	10	3	20	6	0.61768	0.536825	0.00739559	0.0119732	3702.43	-0.0160714	0.0308626	0.0563576	0.624458	0.776633	FALSE	3	TRUE
MD	2D	hFDR	0.25	EMC_L	10	4	20	6	1.37843	0.168155	0.0440234	0.0319373	3643.27	-0.0185726	0.106619	0.0391173			FALSE	4	FALSE
MD	2D	hFDR	0.25	EMC_L	11	1	20	6	0.300322	0.763948	0.0112968	0.0376155	3701.89	-0.0624283	0.0850219	0.00697095			FALSE	2	FALSE
MD	2D	hFDR	0.25	EMC_L	11	2	20	6	-0.665421	0.505823	-0.0106452	0.0159976	3704.99	-0.0419999	0.0207096	-0.0292133	0.597476	0.776633	FALSE	3	TRUE
MD	2D	hFDR	0.25	EMC_L	11	3	20	6	1.33695	0.181323	0.0151488	0.0113309	3667.31	-0.00705938	0.037357	0.0598219	0.277445	0.554889	FALSE	3	TRUE
MD	2D	hFDR	0.25	EMC_L	11	4	20	6	0.732988	0.463613	0.0199991	0.0272844	3657.38	-0.0334773	0.0734755	0.0137655			FALSE	4	FALSE
MD	2D	hFDR	0.25	EMC_L	12	0	20	6	-1.42114	0.155361	-0.0759266	0.0534266	3700.86	-0.180641	0.0287877	-0.0613153			FALSE	2	FALSE
MD	2D	hFDR	0.25	EMC_L	12	1	20	6	0.52132	0.602175	0.0193586	0.0371338	3703.77	-0.0534223	0.0921394	0.0216081			FALSE	2	FALSE
MD	2D	hFDR	0.25	EMC_L	12	2	20	6	-0.451994	0.6513	-0.00859363	0.0190127	3701.7	-0.0458579	0.0286706	-0.00786888	0.721159	0.776633	FALSE	3	TRUE
MD	2D	hFDR	0.25	EMC_L	12	3	20	6	1.46555	0.142856	0.0183673	0.0125327	3676.42	-0.00619634	0.042931	0.0600119	0.231362	0.554889	FALSE	3	TRUE
MD	2D	hFDR	0.25	EMC_L	12	4	20	6	-0.857383	0.391289	-0.0207294	0.0241775	3695.36	-0.0681164	0.0266577	-0.0571761			FALSE	4	FALSE
MD	2D	hFDR	0.25	EMC_L	13	0	20	6	-0.920884	0.357171	-0.0519992	0.0564666	3704.5	-0.162672	0.0586733	-0.0526057			FALSE	2	FALSE
MD	2D	hFDR	0.25	EMC_L	13	1	20	6	1.09541	0.273406	0.0422074	0.038531	3704.6	-0.0333119	0.117727	0.0499925			FALSE	2	FALSE
MD	2D	hFDR	0.25	EMC_L	13	2	20	6	-0.895283	0.370694	-0.0202042	0.0225674	3700.58	-0.0644356	0.0240271	-0.0201551	0.474379	0.776633	FALSE	3	TRUE
MD	2D	hFDR	0.25	EMC_L	13	3	20	6	0.537105	0.591227	0.00749677	0.0139577	3702.37	-0.0198599	0.0348534	0.0134607	0.670933	0.776633	FALSE	3	TRUE
MD	2D	hFDR	0.25	EMC_L	13	4	20	6	-0.909843	0.362965	-0.0195546	0.0214923	3704.97	-0.0616787	0.0225695	-0.0612267			FALSE	4	FALSE
MD	2D	hFDR	0.25	EMC_L	14	0	20	6	-0.892076	0.37241	-0.0514356	0.0576584	3704.8	-0.164444	0.0615727	-0.0454184			FALSE	5	FALSE
MD	2D	hFDR	0.25	EMC_L	14	1	20	6	2.05192	0.0402477	0.0785289	0.038271	3705	0.00351921	0.153539	0.0947234			FALSE	5	FALSE
MD	2D	hFDR	0.25	EMC_L	14	2	20	6	0.795151	0.426576	0.0195072	0.0245327	3702.68	-0.028576	0.0675903	0.0411446			FALSE	6	FALSE
MD	2D	hFDR	0.25	EMC_L	14	3	20	6	1.28041	0.20048	0.0188631	0.0147321	3704.85	-0.0100112	0.0477374	0.0279977			FALSE	6	FALSE
MD	2D	hFDR	0.25	EMC_L	14	4	20	6	-0.763126	0.445437	-0.0154118	0.0201956	3704.61	-0.0549945	0.0241709	-0.055965			FALSE	7	FALSE
MD	2D	hFDR	0.25	EMC_L	14	5	20	6	-1.8658	0.0621488	-0.0898801	0.0481725	3705	-0.184296	0.00453629	-0.146715			FALSE	7	FALSE
MD	2D	hFDR	0.25	EMC_L	15	0	20	6	-0.441307	0.659016	-0.0250045	0.0566602	3703.84	-0.136056	0.0860474	-0.0192772			FALSE	5	FALSE
MD	2D	hFDR	0.25	EMC_L	15	1	20	6	0.389301	0.697076	0.0155645	0.0399805	3704.33	-0.0627959	0.0939248	0.0306293			FALSE	5	FALSE
MD	2D	hFDR	0.25	EMC_L	15	2	20	6	1.6898	0.0911497	0.0427037	0.0252714	3702.8	-0.00682733	0.0922347	0.0758397			FALSE	6	FALSE
MD	2D	hFDR	0.25	EMC_L	15	3	20	6	0.269848	0.787292	0.00416397	0.0154308	3704.6	-0.0260798	0.0344077	-0.00534587			FALSE	6	FALSE
MD	2D	hFDR	0.25	EMC_L	15	4	20	6	-0.794065	0.427209	-0.0147088	0.0185234	3704.56	-0.0510139	0.0215964	-0.04915			FALSE	7	FALSE
MD	2D	hFDR	0.25	EMC_L	15	5	20	6	-1.71121	0.087127	-0.085326	0.0498631	3704.96	-0.183056	0.0124039	-0.134895			FALSE	7	FALSE
MD	2D	hFDR	0.25	EMC_L	16	0	20	6	-0.168405	0.866274	-0.00915475	0.0543615	3704.79	-0.115701	0.0973919	-0.00568855			FALSE	5	FALSE
MD	2D	hFDR	0.25	EMC_L	16	1	20	6	0.57755	0.563603	0.022414	0.0388088	3705	-0.0536498	0.0984778	0.0363495			FALSE	5	FALSE
MD	2D	hFDR	0.25	EMC_L	16	2	20	6	1.30866	0.190731	0.0345142	0.0263737	3703.84	-0.0171773	0.0862057	0.0622149			FALSE	6	FALSE
MD	2D	hFDR	0.25	EMC_L	16	3	20	6	0.144367	0.885219	0.00260206	0.0180239	3704.05	-0.0327242	0.0379283	-0.0104672			FALSE	6	FALSE
MD	2D	hFDR	0.25	EMC_L	16	4	20	6	-1.27275	0.203185	-0.0225172	0.0176917	3704.22	-0.0571923	0.0121579	-0.0569747			FALSE	7	FALSE
MD	2D	hFDR	0.25	EMC_L	16	5	20	6	-1.28343	0.199421	-0.0665894	0.0518839	3703	-0.16828	0.0351011	-0.132174			FALSE	7	FALSE
MD	2D	hFDR	0.25	EMC_L	17	0	20	6	-1.02018	0.307711	-0.0536757	0.0526141	3704.75	-0.156798	0.049446	-0.0213583			FALSE	5	FALSE
MD	2D	hFDR	0.25	EMC_L	17	1	20	6	-0.0324442	0.97412	-0.00117519	0.036222	3704.89	-0.072169	0.0698186	0.015055			FALSE	5	FALSE
MD	2D	hFDR	0.25	EMC_L	17	2	20	6	-0.189728	0.849533	-0.00516683	0.0272329	3683.75	-0.0585423	0.0482087	0.00676519			FALSE	6	FALSE
MD	2D	hFDR	0.25	EMC_L	17	3	20	6	-0.169266	0.865597	-0.00367204	0.0216939	3704.84	-0.0461913	0.0388472	-0.0207352			FALSE	6	FALSE
MD	2D	hFDR	0.25	EMC_L	17	4	20	6	-0.0467267	0.962734	-0.000819727	0.017543	3704.34	-0.0352034	0.0335639	-0.0180027			FALSE	7	FALSE
MD	2D	hFDR	0.25	EMC_L	17	5	20	6	-1.72748	0.0841646	-0.0636472	0.0368439	3697.24	-0.13586	0.00856554	-0.134045			FALSE	7	FALSE
MD	2D	hFDR	0.25	EMC_L	18	0	20	6	-1.37125	0.170381	-0.0673439	0.0491114	3705	-0.163601	0.0289127	-0.0183068			FALSE	5	FALSE
MD	2D	hFDR	0.25	EMC_L	18	1	20	6	-1.12861	0.259135	-0.0387539	0.0343377	3704.88	-0.106055	0.0285467	-0.00928464			FALSE	5	FALSE
MD	2D	hFDR	0.25	EMC_L	18	2	20	6	-0.448773	0.653622	-0.0131317	0.0292613	3701.67	-0.0704829	0.0442195	0.000546421			FALSE	6	FALSE
MD	2D	hFDR	0.25	EMC_L	18	3	20	6	-0.550528	0.581991	-0.0157745	0.0286534	3704.95	-0.0719341	0.0403851	-0.0317454			FALSE	6	FALSE
MD	2D	hFDR	0.25	EMC_L	18	4	20	6	-0.56252	0.573796	-0.0111926	0.0198972	3703.62	-0.0501903	0.0278052	-0.0376041			FALSE	7	FALSE
MD	2D	hFDR	0.25	EMC_L	18	5	20	6	-2.92101	0.00351015	-0.0836529	0.0286384	3697.26	-0.139783	-0.0275227	-0.149289			FALSE	7	FALSE
MD	2D	hFDR	0.25	EMC_L	19	0	20	6	0.0532192	0.95756	0.00236867	0.0445077	3704.35	-0.0848649	0.0896022	0.0438136			FALSE	5	FALSE
MD	2D	hFDR	0.25	EMC_L	19	1	20	6	-0.101183	0.919411	-0.00353644	0.0349511	3704.39	-0.0720393	0.0649664	0.01498			FALSE	5	FALSE
MD	2D	hFDR	0.25	EMC_L	19	2	20	6	-0.318267	0.7503	-0.00907832	0.0285242	3704.05	-0.0649848	0.0468281	0.00889121			FALSE	6	FALSE
MD	2D	hFDR	0.25	EMC_L	19	3	20	6	1.66375	0.0962476	0.0419116	0.0251911	3698.89	-0.00746201	0.0912851	0.0630678			FALSE	6	FALSE
MD	2D	hFDR	0.25	EMC_L	19	4	20	6	1.03639	0.300088	0.0215558	0.0207989	3697.26	-0.0192093	0.0623209	0.0408159			FALSE	7	FALSE
MD	2D	hFDR	0.25	EMC_L	19	5	20	6	1.29114	0.196736	0.0245099	0.0189831	3696.19	-0.0126964	0.0617161	0.0389572			FALSE	7	FALSE
MD	2D	hFDR	0.25	EMC_R	1	1	20	6	-0.0801578	0.936116	-0.00251904	0.031426	3720.72	-0.0641128	0.0590748	-0.0628796			FALSE	0	FALSE
MD	2D	hFDR	0.25	EMC_R	1	2	20	6	-0.558263	0.576698	-0.0245059	0.0438966	3722.81	-0.110542	0.0615299	-0.0653267	0.658621	0.768392	FALSE	1	TRUE
MD	2D	hFDR	0.25	EMC_R	1	3	20	6	-3.41594	0.000642423	-0.185562	0.0543225	3728.78	-0.292032	-0.0790921	-0.171014	0.00266928	0.0373699	TRUE	1	TRUE
MD	2D	hFDR	0.25	EMC_R	1	4	20	6	-2.65723	0.00791229	-0.127663	0.0480438	3725.8	-0.221827	-0.0334991	-0.188715			FALSE	2	FALSE
MD	2D	hFDR	0.25	EMC_R	2	1	20	6	0.482071	0.629784	0.0134111	0.0278198	3722.99	-0.0411147	0.0679369	-0.0273565			FALSE	0	FALSE
MD	2D	hFDR	0.25	EMC_R	2	2	20	6	0.143213	0.886129	0.00218864	0.0152824	3728.99	-0.0277643	0.0321415	0.0377789	0.910319	0.910319	FALSE	1	TRUE
MD	2D	hFDR	0.25	EMC_R	2	3	20	6	0.713505	0.475578	0.0108985	0.0152746	3728.8	-0.0190391	0.0408361	0.0746326	0.570755	0.768392	FALSE	1	TRUE
MD	2D	hFDR	0.25	EMC_R	2	4	20	6	1.19852	0.23079	0.0299535	0.024992	3728.96	-0.0190299	0.0789368	0.0230539			FALSE	2	FALSE
MD	2D	hFDR	0.25	EMC_R	3	1	20	6	1.42984	0.152846	0.0327999	0.0229396	3726.53	-0.0121608	0.0777607	0.0246515			FALSE	0	FALSE
MD	2D	hFDR	0.25	EMC_R	3	2	20	6	2.84192	0.00450867	0.0265665	0.00934809	3726.28	0.00824459	0.0448884	0.213241	0.0141876	0.0662086	TRUE	1	TRUE
MD	2D	hFDR	0.25	EMC_R	3	3	20	6	0.864558	0.387337	0.019545	0.0226069	3727.12	-0.0247638	0.0638538	0.0488251	0.490115	0.768392	FALSE	1	TRUE
MD	2D	hFDR	0.25	EMC_R	4	1	20	6	0.359028	0.719595	0.00870273	0.0242397	3722.46	-0.0388062	0.0562117	-0.0399633			FALSE	0	FALSE
MD	2D	hFDR	0.25	EMC_R	4	2	20	6	3.13489	0.00173258	0.0239263	0.00763227	3724.67	0.00896734	0.0388853	0.219306	0.00628972	0.044028	TRUE	1	TRUE
MD	2D	hFDR	0.25	EMC_R	4	3	20	6	-0.854499	0.392884	-0.024773	0.0289913	3725.98	-0.081595	0.0320489	-0.00267741	0.495318	0.768392	FALSE	1	TRUE
MD	2D	hFDR	0.25	EMC_R	5	1	20	6	0.17727	0.859306	0.00680636	0.0383954	3722.85	-0.0684472	0.0820599	-0.0543353			FALSE	0	FALSE
MD	2D	hFDR	0.25	EMC_R	5	2	20	6	1.9288	0.0538314	0.0177323	0.00919343	3727.64	-0.000286497	0.0357511	0.147324	0.108229	0.303041	FALSE	1	TRUE
MD	2D	hFDR	0.25	EMC_R	5	3	20	6	0.306682	0.759103	0.00666437	0.0217305	3565.26	-0.0359267	0.0492554	0.0334279	0.809096	0.871335	FALSE	1	TRUE
MD	2D	hFDR	0.25	EMC_R	6	1	20	6	0.967314	0.33345	0.0491342	0.0507945	3726.87	-0.0504212	0.14869	-0.0044994			FALSE	0	FALSE
MD	2D	hFDR	0.25	EMC_R	6	2	20	6	2.56167	0.0104559	0.0282748	0.0110376	3725.49	0.00664145	0.0499082	0.147455	0.0286608	0.100313	TRUE	1	TRUE
MD	2D	hFDR	0.25	EMC_R	6	3	20	6	0.601597	0.547479	0.0113768	0.018911	3725.63	-0.025688	0.0484416	0.0421112	0.633643	0.768392	FALSE	1	TRUE
MD	2D	hFDR	0.25	EMC_R	6	4	20	6	-0.469562	0.638696	-0.0236559	0.0503787	3724.47	-0.122396	0.0750845	-0.031085			FALSE	2	FALSE
MD	2D	hFDR	0.25	EMC_R	7	1	20	6	0.35576	0.722041	0.0185178	0.0520514	3728.98	-0.0835011	0.120537	-0.0245507			FALSE	0	FALSE
MD	2D	hFDR	0.25	EMC_R	7	2	20	6	1.24674	0.212572	0.0157448	0.0126288	3725.45	-0.00900718	0.0404968	0.058856	0.312904	0.73011	FALSE	1	TRUE
MD	2D	hFDR	0.25	EMC_R	7	3	20	6	0.854735	0.392753	0.0143714	0.0168139	3728.99	-0.0185832	0.0473259	0.0408879	0.495196	0.768392	FALSE	1	TRUE
MD	2D	hFDR	0.25	EMC_R	7	4	20	6	0.148304	0.882111	0.00685186	0.0462014	3702.07	-0.0837013	0.097405	-0.0158874			FALSE	2	FALSE
MD	2D	hFDR	0.25	EMC_R	8	1	20	6	-0.967356	0.333429	-0.0471231	0.0487133	3728.6	-0.142599	0.0483532	-0.0737257			FALSE	3	FALSE
MD	2D	hFDR	0.25	EMC_R	8	2	20	6	1.47316	0.140793	0.0205156	0.0139263	3726.59	-0.00677944	0.0478107	0.0452828			FALSE	4	FALSE
MD	2D	hFDR	0.25	EMC_R	8	3	20	6	-0.271389	0.786107	-0.00479046	0.0176517	3726.97	-0.0393871	0.0298062	-0.0182918			FALSE	4	FALSE
MD	2D	hFDR	0.25	EMC_R	8	4	20	6	0.72701	0.467265	0.0282706	0.0388862	3726.97	-0.0479449	0.104486	-0.0035547			FALSE	5	FALSE
MD	2D	hFDR	0.25	EMC_R	9	1	20	6	-1.05302	0.292401	-0.0473237	0.0449411	3720.2	-0.135407	0.0407591	-0.0785478			FALSE	3	FALSE
MD	2D	hFDR	0.25	EMC_R	9	2	20	6	-0.414592	0.678464	-0.00596515	0.014388	3726.22	-0.0341651	0.0222348	-0.0398564			FALSE	4	FALSE
MD	2D	hFDR	0.25	EMC_R	9	3	20	6	-1.15927	0.246421	-0.0205255	0.0177055	3729	-0.0552277	0.0141767	-0.068129			FALSE	4	FALSE
MD	2D	hFDR	0.25	EMC_R	9	4	20	6	-0.467394	0.640245	-0.0157113	0.0336146	3728.4	-0.0815947	0.0501721	-0.0484645			FALSE	5	FALSE
MD	2D	hFDR	0.25	EMC_R	10	1	20	6	-0.915507	0.359985	-0.0377829	0.0412699	3719.01	-0.11867	0.0431046	-0.0847763			FALSE	3	FALSE
MD	2D	hFDR	0.25	EMC_R	10	2	20	6	0.431833	0.665888	0.00659522	0.0152726	3726.3	-0.0233385	0.036529	-0.0161856			FALSE	4	FALSE
MD	2D	hFDR	0.25	EMC_R	10	3	20	6	-0.664592	0.506352	-0.0109801	0.0165215	3728.89	-0.0433616	0.0214015	-0.0676712			FALSE	4	FALSE
MD	2D	hFDR	0.25	EMC_R	10	4	20	6	0.454633	0.6494	0.0139538	0.0306924	3728.99	-0.0462021	0.0741097	-0.0232933			FALSE	5	FALSE
MD	2D	hFDR	0.25	EMC_R	10	5	20	6	0.658832	0.510045	0.0317531	0.048196	3703.6	-0.0627094	0.126215	-0.00413259			FALSE	5	FALSE
MD	2D	hFDR	0.25	EMC_R	11	1	20	6	-0.518598	0.604072	-0.0199375	0.038445	3726.92	-0.0952884	0.0554134	-0.0722926			FALSE	3	FALSE
MD	2D	hFDR	0.25	EMC_R	11	2	20	6	-0.361622	0.717655	-0.00630717	0.0174414	3727.74	-0.0404916	0.0278773	-0.0500196			FALSE	4	FALSE
MD	2D	hFDR	0.25	EMC_R	11	3	20	6	-0.749861	0.453386	-0.0126808	0.0169109	3728.98	-0.0458257	0.020464	-0.0758441			FALSE	4	FALSE
MD	2D	hFDR	0.25	EMC_R	11	4	20	6	0.40222	0.687545	0.0117909	0.0293145	3728.92	-0.0456645	0.0692462	-0.0370672			FALSE	5	FALSE
MD	2D	hFDR	0.25	EMC_R	11	5	20	6	0.602937	0.546587	0.0291316	0.0483161	3724.58	-0.0655663	0.123829	-0.0383845			FALSE	5	FALSE
MD	2D	hFDR	0.25	EMC_R	12	0	20	6	-1.59924	0.109853	-0.0837625	0.0523764	3685.8	-0.186418	0.0188935	-0.0785436			FALSE	3	FALSE
MD	2D	hFDR	0.25	EMC_R	12	1	20	6	-0.278862	0.780366	-0.00989471	0.0354824	3728.39	-0.0794389	0.0596495	-0.056433			FALSE	3	FALSE
MD	2D	hFDR	0.25	EMC_R	12	2	20	6	0.158774	0.873856	0.00323952	0.0204034	3728.12	-0.0367504	0.0432294	-0.0238928			FALSE	4	FALSE
MD	2D	hFDR	0.25	EMC_R	12	3	20	6	0.162549	0.870883	0.00305647	0.0188034	3728.38	-0.0337975	0.0399104	-0.0291797			FALSE	4	FALSE
MD	2D	hFDR	0.25	EMC_R	12	4	20	6	-0.445672	0.65586	-0.0121719	0.0273114	3728.65	-0.0657014	0.0413575	-0.0669838			FALSE	5	FALSE
MD	2D	hFDR	0.25	EMC_R	12	5	20	6	-0.193906	0.84626	-0.00911846	0.0470251	3729	-0.101286	0.083049	-0.0873672			FALSE	5	FALSE
MD	2D	hFDR	0.25	EMC_R	13	0	20	6	-1.75014	0.0801767	-0.0976951	0.0558212	3688.32	-0.207103	0.0117124	-0.0966978			FALSE	3	FALSE
MD	2D	hFDR	0.25	EMC_R	13	1	20	6	0.563387	0.573205	0.0191772	0.0340391	3728.69	-0.0475383	0.0858926	-0.00742171			FALSE	3	FALSE
MD	2D	hFDR	0.25	EMC_R	13	2	20	6	-1.01579	0.309794	-0.0225686	0.0222177	3728.67	-0.0661144	0.0209773	-0.0547381			FALSE	4	FALSE
MD	2D	hFDR	0.25	EMC_R	13	3	20	6	-0.265081	0.790961	-0.00571261	0.0215504	3727.49	-0.0479506	0.0365254	-0.0432827			FALSE	4	FALSE
MD	2D	hFDR	0.25	EMC_R	13	4	20	6	-0.30248	0.762303	-0.00801239	0.026489	3728.73	-0.0599299	0.0439051	-0.0573793			FALSE	5	FALSE
MD	2D	hFDR	0.25	EMC_R	13	5	20	6	-0.854769	0.392734	-0.0394156	0.0461126	3727.73	-0.129795	0.0509634	-0.125176			FALSE	5	FALSE
MD	2D	hFDR	0.25	EMC_R	14	0	20	6	-0.997518	0.318578	-0.0533304	0.0534631	3718.73	-0.158116	0.0514553	-0.0770231			FALSE	3	FALSE
MD	2D	hFDR	0.25	EMC_R	14	1	20	6	1.02199	0.306853	0.0327923	0.0320868	3728.7	-0.0300967	0.0956814	0.019126			FALSE	3	FALSE
MD	2D	hFDR	0.25	EMC_R	14	2	20	6	0.162319	0.871063	0.00349847	0.021553	3728.18	-0.0387447	0.0457416	-0.000858425			FALSE	4	FALSE
MD	2D	hFDR	0.25	EMC_R	14	3	20	6	-0.572169	0.567242	-0.0125799	0.0219863	3727.43	-0.0556723	0.0305125	-0.0506654			FALSE	4	FALSE
MD	2D	hFDR	0.25	EMC_R	14	4	20	6	-0.152831	0.87854	-0.00403411	0.0263958	3727.76	-0.0557689	0.0477007	-0.0485817			FALSE	5	FALSE
MD	2D	hFDR	0.25	EMC_R	14	5	20	6	-0.572154	0.567252	-0.0267653	0.0467799	3726.96	-0.118452	0.0649216	-0.108229			FALSE	5	FALSE
MD	2D	hFDR	0.25	EMC_R	15	0	20	6	0.0645263	0.948555	0.00329302	0.0510337	3723.82	-0.0967312	0.103317	-0.0430309			FALSE	3	FALSE
MD	2D	hFDR	0.25	EMC_R	15	1	20	6	1.02941	0.303356	0.032223	0.0313025	3728.75	-0.0291288	0.0935748	0.0239065			FALSE	3	FALSE
MD	2D	hFDR	0.25	EMC_R	15	2	20	6	0.357214	0.720952	0.00837038	0.0234324	3728.97	-0.0375563	0.054297	0.00756839			FALSE	4	FALSE
MD	2D	hFDR	0.25	EMC_R	15	3	20	6	0.247901	0.804224	0.00549677	0.0221732	3728.81	-0.0379619	0.0489555	-0.022947			FALSE	4	FALSE
MD	2D	hFDR	0.25	EMC_R	15	4	20	6	0.118832	0.905415	0.00311942	0.0262507	3726.04	-0.048331	0.0545698	-0.0431431			FALSE	5	FALSE
MD	2D	hFDR	0.25	EMC_R	15	5	20	6	-1.62164	0.104964	-0.0774904	0.0477851	3726.2	-0.171147	0.0161666	-0.134769			FALSE	5	FALSE
MD	2D	hFDR	0.25	EMC_R	16	0	20	6	-0.762242	0.445964	-0.037096	0.048667	3721.22	-0.132482	0.0582895	-0.0703456			FALSE	6	FALSE
MD	2D	hFDR	0.25	EMC_R	16	1	20	6	1.32578	0.184995	0.038537	0.0290675	3728.6	-0.0184343	0.0955083	0.0344226			FALSE	6	FALSE
MD	2D	hFDR	0.25	EMC_R	16	2	20	6	0.893846	0.371462	0.0203078	0.0227196	3728.62	-0.0242218	0.0648373	0.0255567			FALSE	7	FALSE
MD	2D	hFDR	0.25	EMC_R	16	3	20	6	-1.00239	0.316219	-0.0242164	0.0241586	3728.84	-0.0715664	0.0231336	-0.0688997			FALSE	7	FALSE
MD	2D	hFDR	0.25	EMC_R	16	4	20	6	0.005738	0.995422	0.000147127	0.0256408	3725.93	-0.0501079	0.0504021	-0.0395286			FALSE	8	FALSE
MD	2D	hFDR	0.25	EMC_R	16	5	20	6	0.63171	0.527615	0.0306698	0.0485504	3724.74	-0.0644872	0.125827	-0.0442556			FALSE	8	FALSE
MD	2D	hFDR	0.25	EMC_R	17	0	20	6	-1.06231	0.288163	-0.0507062	0.0477319	3719.95	-0.144259	0.0428467	-0.0713143			FALSE	6	FALSE
MD	2D	hFDR	0.25	EMC_R	17	1	20	6	0.58726	0.557064	0.0157777	0.0268667	3728.59	-0.0368799	0.0684354	0.00601504			FALSE	6	FALSE
MD	2D	hFDR	0.25	EMC_R	17	2	20	6	0.705066	0.480813	0.0158285	0.0224497	3728.65	-0.028172	0.0598291	0.0158404			FALSE	7	FALSE
MD	2D	hFDR	0.25	EMC_R	17	3	20	6	-1.28913	0.197431	-0.033794	0.0262145	3728.58	-0.0851733	0.0175854	-0.081395			FALSE	7	FALSE
MD	2D	hFDR	0.25	EMC_R	17	4	20	6	-0.854058	0.393128	-0.0215604	0.0252447	3725.65	-0.071039	0.0279182	-0.066137			FALSE	8	FALSE
MD	2D	hFDR	0.25	EMC_R	17	5	20	6	0.137282	0.890815	0.00574023	0.0418134	3722.11	-0.0762124	0.0876929	-0.0592908			FALSE	8	FALSE
MD	2D	hFDR	0.25	EMC_R	18	0	20	6	-1.55429	0.1202	-0.0695022	0.0447163	3721.2	-0.157145	0.0181402	-0.0676136			FALSE	6	FALSE
MD	2D	hFDR	0.25	EMC_R	18	1	20	6	-0.242192	0.808645	-0.00617227	0.025485	3729	-0.056122	0.0437775	-0.0168939			FALSE	6	FALSE
MD	2D	hFDR	0.25	EMC_R	18	2	20	6	0.0406703	0.967561	0.000850879	0.0209214	3728.48	-0.0401543	0.0418561	-0.00968981			FALSE	7	FALSE
MD	2D	hFDR	0.25	EMC_R	18	3	20	6	-1.32401	0.18558	-0.0393044	0.0296858	3726	-0.0974875	0.0188787	-0.0777417			FALSE	7	FALSE
MD	2D	hFDR	0.25	EMC_R	18	4	20	6	0.279965	0.77952	0.00764223	0.0272971	3725.43	-0.0458591	0.0611436	-0.0169257			FALSE	8	FALSE
MD	2D	hFDR	0.25	EMC_R	18	5	20	6	-0.977851	0.328212	-0.0340524	0.0348237	3721.38	-0.102306	0.0342008	-0.0931826			FALSE	8	FALSE
MD	2D	hFDR	0.25	EMC_R	19	0	20	6	-1.77011	0.0767902	-0.0610455	0.0344868	3728.71	-0.128638	0.00654739	-0.0695165			FALSE	6	FALSE
MD	2D	hFDR	0.25	EMC_R	19	1	20	6	-0.157398	0.87494	-0.00376073	0.0238931	3726.11	-0.0505903	0.0430689	-0.0114884			FALSE	6	FALSE
MD	2D	hFDR	0.25	EMC_R	19	2	20	6	-1.08831	0.27653	-0.0205736	0.0189043	3725.38	-0.0576254	0.0164781	-0.0438569			FALSE	7	FALSE
MD	2D	hFDR	0.25	EMC_R	19	3	20	6	-1.3403	0.18023	-0.0276945	0.0206629	3721.09	-0.068193	0.0128041	-0.0670024			FALSE	7	FALSE
MD	2D	hFDR	0.25	EMC_R	19	4	20	6	0.251598	0.801366	0.00726113	0.02886	3721.49	-0.0493035	0.0638258	-0.00975304			FALSE	8	FALSE
MD	2D	hFDR	0.25	EMC_R	19	5	20	6	0.0125861	0.989959	0.000319477	0.0253832	3720.71	-0.0494307	0.0500697	-0.035047			FALSE	8	FALSE
MD	2D	hFDR	0.25	FAT_L	0	5	16	12	0.495203	0.620485	0.0195673	0.0395137	3885.22	-0.0578781	0.0970126	-0.00746165			FALSE	1	FALSE
MD	2D	hFDR	0.25	FAT_L	0	6	16	12	0.0610222	0.951345	0.00272531	0.044661	3886.9	-0.0848086	0.0902593	-0.0265675			FALSE	2	FALSE
MD	2D	hFDR	0.25	FAT_L	0	7	16	12	0.480452	0.630933	0.0268141	0.0558101	3876.64	-0.0825718	0.1362	0.0573977			FALSE	2	FALSE
MD	2D	hFDR	0.25	FAT_L	0	8	16	12	-0.75869	0.448084	-0.0394977	0.0520604	3885.04	-0.141534	0.0625388	-0.00639702			FALSE	3	FALSE
MD	2D	hFDR	0.25	FAT_L	1	4	16	12	-1.54476	0.122486	-0.0438063	0.028358	3883.57	-0.0993871	0.0117744	-0.0918679			FALSE	1	FALSE
MD	2D	hFDR	0.25	FAT_L	1	5	16	12	0.125621	0.900038	0.00313392	0.0249474	3881.7	-0.045762	0.0520299	-0.0264868			FALSE	1	FALSE
MD	2D	hFDR	0.25	FAT_L	1	6	16	12	0.305719	0.759835	0.00438881	0.0143557	3883.9	-0.0237479	0.0325255	0.0340119			FALSE	2	FALSE
MD	2D	hFDR	0.25	FAT_L	1	7	16	12	-1.3664	0.171891	-0.0273983	0.0200514	3886.14	-0.0666982	0.0119017	-0.0364421			FALSE	2	FALSE
MD	2D	hFDR	0.25	FAT_L	1	8	16	12	-1.20208	0.229408	-0.0565564	0.0470489	3885.9	-0.148771	0.0356579	-0.0252897			FALSE	3	FALSE
MD	2D	hFDR	0.25	FAT_L	1	9	16	12	-0.193974	0.846207	-0.00956568	0.0493143	3878.83	-0.10622	0.0870887	0.0213398			FALSE	3	FALSE
MD	2D	hFDR	0.25	FAT_L	2	3	16	12	0.622465	0.533673	0.0327259	0.0525747	3884.1	-0.0703186	0.13577	0.0232038			FALSE	0	FALSE
MD	2D	hFDR	0.25	FAT_L	2	4	16	12	-1.51863	0.128938	-0.0356244	0.0234583	3883.91	-0.0816018	0.010353	-0.0806234			FALSE	1	FALSE
MD	2D	hFDR	0.25	FAT_L	2	5	16	12	-1.57888	0.114444	-0.0329887	0.0208937	3881.88	-0.0739395	0.00796214	-0.0647313			FALSE	1	FALSE
MD	2D	hFDR	0.25	FAT_L	2	6	16	12	-1.30356	0.19246	-0.0184255	0.0141347	3882.72	-0.046129	0.00927802	-0.0195025			FALSE	2	FALSE
MD	2D	hFDR	0.25	FAT_L	2	7	16	12	0.162473	0.870942	0.00187553	0.0115437	3885.36	-0.0207497	0.0245007	0.053747			FALSE	2	FALSE
MD	2D	hFDR	0.25	FAT_L	2	8	16	12	-2.29738	0.0216503	-0.0726084	0.0316049	3874.93	-0.134553	-0.0106639	-0.074037			FALSE	3	FALSE
MD	2D	hFDR	0.25	FAT_L	2	9	16	12	0.190705	0.848767	0.0093032	0.0487833	3878.86	-0.0863104	0.104917	0.0417079			FALSE	3	FALSE
MD	2D	hFDR	0.25	FAT_L	3	3	16	12	1.30491	0.192001	0.0583461	0.0447128	3885.52	-0.0292893	0.145982	0.0581319			FALSE	0	FALSE
MD	2D	hFDR	0.25	FAT_L	3	4	16	12	-0.58976	0.555386	-0.011766	0.0199505	3885.23	-0.0508681	0.0273362	-0.0302126			FALSE	1	FALSE
MD	2D	hFDR	0.25	FAT_L	3	5	16	12	-1.83811	0.0661223	-0.038744	0.0210782	3883.56	-0.0800565	0.00256843	-0.0953054			FALSE	1	FALSE
MD	2D	hFDR	0.25	FAT_L	3	6	16	12	-1.66773	0.0954502	-0.0283719	0.0170123	3885.1	-0.0617155	0.00497161	-0.0654652			FALSE	2	FALSE
MD	2D	hFDR	0.25	FAT_L	3	7	16	12	0.624085	0.532608	0.00806311	0.0129199	3885.81	-0.0172594	0.0333856	0.0677635			FALSE	2	FALSE
MD	2D	hFDR	0.25	FAT_L	3	8	16	12	-1.06112	0.288704	-0.0231897	0.021854	3789.59	-0.0660228	0.0196434	-0.0212668			FALSE	3	FALSE
MD	2D	hFDR	0.25	FAT_L	3	9	16	12	-0.130968	0.895807	-0.0062839	0.0479803	3871.11	-0.100324	0.0877557	0.0159596			FALSE	3	FALSE
MD	2D	hFDR	0.25	FAT_L	4	2	16	12	0.640011	0.522203	0.0319736	0.0499579	3883.97	-0.065942	0.129889	0.0778055			FALSE	0	FALSE
MD	2D	hFDR	0.25	FAT_L	4	3	16	12	0.28215	0.777843	0.0111155	0.0393957	3886.44	-0.0660986	0.0883296	0.0105047			FALSE	0	FALSE
MD	2D	hFDR	0.25	FAT_L	4	4	16	12	-0.183111	0.854721	-0.00366637	0.0200227	3886.46	-0.0429101	0.0355774	-0.0192099			FALSE	1	FALSE
MD	2D	hFDR	0.25	FAT_L	4	5	16	12	-1.13205	0.257682	-0.0237094	0.0209437	3886.29	-0.0647584	0.0173396	-0.0781127			FALSE	1	FALSE
MD	2D	hFDR	0.25	FAT_L	4	6	16	12	-0.7051	0.48079	-0.0131005	0.0185796	3886.8	-0.0495159	0.0233149	-0.0475424			FALSE	2	FALSE
MD	2D	hFDR	0.25	FAT_L	4	7	16	12	0.0223964	0.982133	0.00037331	0.0166683	3871.84	-0.0322959	0.0330426	0.0151653			FALSE	2	FALSE
MD	2D	hFDR	0.25	FAT_L	4	8	16	12	-0.132816	0.894365	-0.00275998	0.0207805	1012.82	-0.043489	0.037969	0.0139104			FALSE	3	FALSE
MD	2D	hFDR	0.25	FAT_L	4	9	16	12	0.0447808	0.964284	0.00203191	0.0453745	3825.91	-0.0869004	0.0909643	0.016687			FALSE	3	FALSE
MD	2D	hFDR	0.25	FAT_L	5	2	16	12	-1.32859	0.184061	-0.0666972	0.0502014	3884.93	-0.16509	0.0316958	0.00874664			FALSE	0	FALSE
MD	2D	hFDR	0.25	FAT_L	5	3	16	12	-0.00549763	0.995614	-0.000208932	0.0380041	3880.43	-0.0746956	0.0742777	0.00155619			FALSE	0	FALSE
MD	2D	hFDR	0.25	FAT_L	5	4	16	12	-0.29763	0.766002	-0.00584884	0.0196514	3886.31	-0.0443649	0.0326672	-0.0259883			FALSE	1	FALSE
MD	2D	hFDR	0.25	FAT_L	5	5	16	12	-0.984289	0.325035	-0.0194834	0.0197943	3886.6	-0.0582796	0.0193129	-0.0595108			FALSE	1	FALSE
MD	2D	hFDR	0.25	FAT_L	5	6	16	12	-0.939854	0.347351	-0.0181688	0.0193315	3885.45	-0.0560578	0.0197202	-0.0463656			FALSE	2	FALSE
MD	2D	hFDR	0.25	FAT_L	5	7	16	12	0.404022	0.686219	0.00786273	0.0194611	3833.41	-0.0302804	0.0460059	0.0237161			FALSE	2	FALSE
MD	2D	hFDR	0.25	FAT_L	5	8	16	12	0.669159	0.503434	0.0147407	0.0220287	3887	-0.0284347	0.0579161	0.0444645			FALSE	3	FALSE
MD	2D	hFDR	0.25	FAT_L	5	9	16	12	-0.376203	0.706787	-0.0154277	0.0410089	3845.36	-0.0958036	0.0649483	0.00174713			FALSE	3	FALSE
MD	2D	hFDR	0.25	FAT_L	6	3	16	12	0.0819259	0.93471	0.00306322	0.0373901	3875.75	-0.0702201	0.0763465	0.00384845			FALSE	0	FALSE
MD	2D	hFDR	0.25	FAT_L	6	4	16	12	-0.428721	0.66815	-0.0083439	0.0194623	3882.14	-0.0464893	0.0298015	-0.0187217			FALSE	1	FALSE
MD	2D	hFDR	0.25	FAT_L	6	5	16	12	-0.934929	0.349883	-0.0178215	0.0190618	3885.93	-0.055182	0.019539	-0.0324915			FALSE	1	FALSE
MD	2D	hFDR	0.25	FAT_L	6	6	16	12	-0.455224	0.648974	-0.00876439	0.0192529	3881.81	-0.0464995	0.0289707	-3.3404e-05			FALSE	2	FALSE
MD	2D	hFDR	0.25	FAT_L	6	7	16	12	-0.161817	0.871459	-0.00339661	0.0209905	3867.93	-0.0445372	0.037744	0.0104218			FALSE	2	FALSE
MD	2D	hFDR	0.25	FAT_L	6	8	16	12	0.0571887	0.954399	0.00132871	0.0232337	3086.5	-0.0442086	0.046866	0.0282077			FALSE	3	FALSE
MD	2D	hFDR	0.25	FAT_L	6	9	16	12	-0.762698	0.44569	-0.0287998	0.0377604	3816.49	-0.102809	0.0452092	-0.00230072			FALSE	3	FALSE
MD	2D	hFDR	0.25	FAT_L	7	3	16	12	0.23994	0.810389	0.00835697	0.0348293	3836.94	-0.0599073	0.0766212	-0.0112789			FALSE	0	FALSE
MD	2D	hFDR	0.25	FAT_L	7	4	16	12	-1.30912	0.190571	-0.0241393	0.0184393	3881.65	-0.0602798	0.0120011	-0.0466946			FALSE	1	FALSE
MD	2D	hFDR	0.25	FAT_L	7	5	16	12	-0.242542	0.808373	-0.00481936	0.0198702	3885.16	-0.0437642	0.0341255	-0.0166921			FALSE	1	FALSE
MD	2D	hFDR	0.25	FAT_L	7	6	16	12	-0.736684	0.461359	-0.0142177	0.0192996	3885.6	-0.0520442	0.0236088	-0.0116612			FALSE	2	FALSE
MD	2D	hFDR	0.25	FAT_L	7	7	16	12	0.304968	0.760407	0.00660733	0.0216656	3868.94	-0.0358565	0.0490712	0.0284812			FALSE	2	FALSE
MD	2D	hFDR	0.25	FAT_L	7	8	16	12	0.878522	0.379726	0.0197713	0.0225052	3236.69	-0.024338	0.0638806	0.0548986			FALSE	3	FALSE
MD	2D	hFDR	0.25	FAT_L	7	9	16	12	0.184774	0.853416	0.00602663	0.0326161	3650.17	-0.0578998	0.0699531	0.0363319			FALSE	3	FALSE
MD	2D	hFDR	0.25	FAT_L	7	10	16	12	2.23901	0.0252118	0.10847	0.0484454	3887	0.0135183	0.203421	0.101695			FALSE	4	FALSE
MD	2D	hFDR	0.25	FAT_L	8	2	16	12	-0.38121	0.703068	-0.0179867	0.0471831	3887	-0.110464	0.0744905	0.00315192			FALSE	0	FALSE
MD	2D	hFDR	0.25	FAT_L	8	3	16	12	1.00047	0.317147	0.0276371	0.0276242	3876.74	-0.0265053	0.0817795	0.0264458			FALSE	0	FALSE
MD	2D	hFDR	0.25	FAT_L	8	4	16	12	-1.10675	0.26847	-0.0217759	0.0196755	3884.94	-0.0603391	0.0167874	-0.0407459			FALSE	1	FALSE
MD	2D	hFDR	0.25	FAT_L	8	5	16	12	-0.824769	0.409553	-0.0175027	0.0212214	3886.12	-0.0590959	0.0240904	-0.029834			FALSE	1	FALSE
MD	2D	hFDR	0.25	FAT_L	8	6	16	12	-0.180455	0.856805	-0.00375446	0.0208055	3884.77	-0.0445325	0.0370236	0.0071898			FALSE	2	FALSE
MD	2D	hFDR	0.25	FAT_L	8	7	16	12	0.350804	0.725754	0.00815974	0.0232601	3872.33	-0.0374292	0.0537487	0.030893			FALSE	2	FALSE
MD	2D	hFDR	0.25	FAT_L	8	8	16	12	0.504128	0.614202	0.0121479	0.0240969	3661.1	-0.0350812	0.059377	0.0420136			FALSE	3	FALSE
MD	2D	hFDR	0.25	FAT_L	8	9	16	12	1.27963	0.200753	0.038818	0.0303354	3880.75	-0.0206383	0.0982742	0.0722266			FALSE	3	FALSE
MD	2D	hFDR	0.25	FAT_L	8	10	16	12	0.61931	0.535749	0.0309633	0.0499964	3861.74	-0.0670279	0.128954	0.0547819			FALSE	4	FALSE
MD	2D	hFDR	0.25	FAT_L	9	2	16	12	-0.0539942	0.956943	-0.00251398	0.0465602	3884.63	-0.0937704	0.0887424	-0.0151649			FALSE	5	FALSE
MD	2D	hFDR	0.25	FAT_L	9	3	16	12	0.539341	0.589682	0.0148166	0.0274716	3880.42	-0.0390268	0.0686599	0.0192127			FALSE	5	FALSE
MD	2D	hFDR	0.25	FAT_L	9	4	16	12	0.671091	0.502202	0.0144249	0.0214947	3884.29	-0.0277039	0.0565537	0.0338738			FALSE	6	FALSE
MD	2D	hFDR	0.25	FAT_L	9	5	16	12	-0.0487153	0.961149	-0.00106673	0.0218973	3886.52	-0.0439847	0.0418512	0.00120841			FALSE	6	FALSE
MD	2D	hFDR	0.25	FAT_L	9	6	16	12	-0.749696	0.453483	-0.015604	0.0208138	3880.84	-0.0563984	0.0251903	-0.00772467			FALSE	7	FALSE
MD	2D	hFDR	0.25	FAT_L	9	7	16	12	1.09036	0.275623	0.0254097	0.023304	3861.69	-0.0202653	0.0710847	0.0564993			FALSE	7	FALSE
MD	2D	hFDR	0.25	FAT_L	9	8	16	12	0.85862	0.390616	0.0215647	0.0251156	3126.97	-0.0276609	0.0707903	0.043354			FALSE	8	FALSE
MD	2D	hFDR	0.25	FAT_L	9	9	16	12	0.690337	0.490024	0.01971	0.0285513	3856.01	-0.0362495	0.0756696	0.0423378			FALSE	8	FALSE
MD	2D	hFDR	0.25	FAT_L	9	10	16	12	-0.931204	0.351806	-0.0416032	0.0446768	3885.35	-0.129168	0.0459617	-0.00364847			FALSE	9	FALSE
MD	2D	hFDR	0.25	FAT_L	10	1	16	12	-0.295704	0.767472	-0.0131453	0.0444543	3886.43	-0.100274	0.0739835	-0.0258305			FALSE	4	FALSE
MD	2D	hFDR	0.25	FAT_L	10	2	16	12	-0.394149	0.693493	-0.0172403	0.0437405	3854.94	-0.10297	0.0684895	-0.0480327			FALSE	5	FALSE
MD	2D	hFDR	0.25	FAT_L	10	3	16	12	0.105923	0.915649	0.00281309	0.0265579	3879.93	-0.0492395	0.0548657	-0.0105456			FALSE	5	FALSE
MD	2D	hFDR	0.25	FAT_L	10	4	16	12	-0.131446	0.89543	-0.00296998	0.0225948	3882.24	-0.0472549	0.041315	-0.0053775			FALSE	6	FALSE
MD	2D	hFDR	0.25	FAT_L	10	5	16	12	-0.242827	0.808152	-0.00527115	0.0217074	3880.32	-0.0478169	0.0372746	-0.0128032			FALSE	6	FALSE
MD	2D	hFDR	0.25	FAT_L	10	6	16	12	-0.953645	0.340323	-0.019864	0.0208296	3872.39	-0.0606892	0.0209612	-0.0326705			FALSE	7	FALSE
MD	2D	hFDR	0.25	FAT_L	10	7	16	12	0.133467	0.893831	0.0031339	0.0234806	3864.06	-0.0428873	0.0491551	-0.00316497			FALSE	7	FALSE
MD	2D	hFDR	0.25	FAT_L	10	8	16	12	1.2711	0.203794	0.0335618	0.0264038	2956.46	-0.0181887	0.0853123	0.0417791			FALSE	8	FALSE
MD	2D	hFDR	0.25	FAT_L	10	9	16	12	0.375621	0.707219	0.0105266	0.0280244	3887	-0.0444003	0.0654534	0.0137909			FALSE	8	FALSE
MD	2D	hFDR	0.25	FAT_L	10	10	16	12	-0.426555	0.669727	-0.0172508	0.0404422	3886.72	-0.0965161	0.0620144	0.00357949			FALSE	9	FALSE
MD	2D	hFDR	0.25	FAT_L	10	11	16	12	0.721649	0.470554	0.0323079	0.0447696	3885.77	-0.0554388	0.120055	0.0729871			FALSE	9	FALSE
MD	2D	hFDR	0.25	FAT_L	11	1	16	12	0.646436	0.518035	0.0305881	0.0473182	3885.72	-0.0621537	0.12333	-0.0147855			FALSE	4	FALSE
MD	2D	hFDR	0.25	FAT_L	11	2	16	12	0.0667776	0.946762	0.00257784	0.0386033	3873.98	-0.0730833	0.078239	-0.0370326			FALSE	5	FALSE
MD	2D	hFDR	0.25	FAT_L	11	3	16	12	-0.359851	0.718978	-0.00916341	0.0254644	3882.35	-0.0590728	0.0407459	-0.0402082			FALSE	5	FALSE
MD	2D	hFDR	0.25	FAT_L	11	4	16	12	-1.13286	0.257343	-0.0269773	0.0238134	3883.42	-0.0736508	0.0196962	-0.0538336			FALSE	6	FALSE
MD	2D	hFDR	0.25	FAT_L	11	5	16	12	-1.27727	0.201582	-0.0278098	0.0217728	3881.55	-0.0704836	0.014864	-0.0623055			FALSE	6	FALSE
MD	2D	hFDR	0.25	FAT_L	11	6	16	12	-1.1472	0.251369	-0.0235471	0.0205257	3885.4	-0.0637767	0.0166825	-0.0565602			FALSE	7	FALSE
MD	2D	hFDR	0.25	FAT_L	11	7	16	12	0.332838	0.739275	0.00753784	0.0226472	3866.21	-0.0368499	0.0519256	-0.0090021			FALSE	7	FALSE
MD	2D	hFDR	0.25	FAT_L	11	8	16	12	1.60141	0.109444	0.0433039	0.0270411	1994.81	-0.00969563	0.0963034	0.0490687			FALSE	8	FALSE
MD	2D	hFDR	0.25	FAT_L	11	9	16	12	0.808069	0.4191	0.02297	0.0284257	3887	-0.0327435	0.0786834	0.0302076			FALSE	8	FALSE
MD	2D	hFDR	0.25	FAT_L	11	10	16	12	-0.772293	0.439988	-0.0293619	0.0380192	3886.77	-0.103878	0.0451543	-0.0103094			FALSE	9	FALSE
MD	2D	hFDR	0.25	FAT_L	11	11	16	12	1.16745	0.243099	0.0548137	0.0469516	3886.99	-0.0372097	0.146837	0.0954235			FALSE	9	FALSE
MD	2D	hFDR	0.25	FAT_L	12	1	16	12	0.553707	0.579811	0.0265326	0.0479181	3886.01	-0.0673851	0.12045	-0.00114986			FALSE	4	FALSE
MD	2D	hFDR	0.25	FAT_L	12	2	16	12	-0.15352	0.877997	-0.00550884	0.0358836	3871.99	-0.0758395	0.0648218	-0.0252088			FALSE	5	FALSE
MD	2D	hFDR	0.25	FAT_L	12	3	16	12	-0.551881	0.581061	-0.0140508	0.0254598	3880.96	-0.0639511	0.0358495	-0.0435533			FALSE	5	FALSE
MD	2D	hFDR	0.25	FAT_L	12	4	16	12	-1.9823	0.0475164	-0.0508773	0.0256658	3883.98	-0.101181	-0.000573187	-0.0905368			FALSE	6	FALSE
MD	2D	hFDR	0.25	FAT_L	12	5	16	12	-2.02282	0.0431598	-0.0458377	0.0226603	3885.84	-0.0902509	-0.00142438	-0.0943306			FALSE	6	FALSE
MD	2D	hFDR	0.25	FAT_L	12	6	16	12	-1.70095	0.0890319	-0.0343332	0.0201847	3886.56	-0.0738945	0.00522807	-0.0810136			FALSE	7	FALSE
MD	2D	hFDR	0.25	FAT_L	12	7	16	12	0.175311	0.860845	0.00402261	0.0229456	3862.17	-0.04095	0.0489952	-0.00965185			FALSE	7	FALSE
MD	2D	hFDR	0.25	FAT_L	12	8	16	12	1.89704	0.0579285	0.050548	0.0266458	2728.86	-0.00167673	0.102773	0.0731929			FALSE	8	FALSE
MD	2D	hFDR	0.25	FAT_L	12	9	16	12	-0.181599	0.855907	-0.00493506	0.0271756	3887	-0.0581983	0.0483282	0.00157472			FALSE	8	FALSE
MD	2D	hFDR	0.25	FAT_L	12	10	16	12	-0.197094	0.843765	-0.00664353	0.0337075	3886.61	-0.0727089	0.0594219	0.00299441			FALSE	9	FALSE
MD	2D	hFDR	0.25	FAT_L	12	11	16	12	-0.514199	0.607142	-0.0246325	0.0479047	3886.9	-0.118524	0.0692589	0.0162657			FALSE	9	FALSE
MD	2D	hFDR	0.25	FAT_L	13	1	16	12	0.464072	0.642622	0.0222073	0.0478532	3881.39	-0.0715833	0.115998	0.0242676			FALSE	4	FALSE
MD	2D	hFDR	0.25	FAT_L	13	2	16	12	-0.403257	0.686781	-0.0158972	0.0394219	3868.34	-0.0931626	0.0613683	-0.0210985			FALSE	5	FALSE
MD	2D	hFDR	0.25	FAT_L	13	3	16	12	-0.599716	0.54873	-0.0168443	0.0280871	3880.84	-0.071894	0.0382054	-0.0330453			FALSE	5	FALSE
MD	2D	hFDR	0.25	FAT_L	13	4	16	12	-1.66333	0.0963266	-0.0459106	0.0276016	3882.47	-0.100009	0.00818749	-0.0780862			FALSE	6	FALSE
MD	2D	hFDR	0.25	FAT_L	13	5	16	12	-1.78778	0.0738898	-0.0401663	0.0224672	3886.57	-0.0842011	0.00386854	-0.0728609			FALSE	6	FALSE
MD	2D	hFDR	0.25	FAT_L	13	6	16	12	-1.85555	0.0635933	-0.0387663	0.0208921	3886.96	-0.0797139	0.00218141	-0.071207			FALSE	7	FALSE
MD	2D	hFDR	0.25	FAT_L	13	7	16	12	0.430606	0.666779	0.010048	0.0233345	3878.66	-0.0356868	0.0557827	0.0151822			FALSE	7	FALSE
MD	2D	hFDR	0.25	FAT_L	13	8	16	12	0.923284	0.357339	0.0231523	0.025076	150.315	-0.0259958	0.0723003	0.0501976			FALSE	8	FALSE
MD	2D	hFDR	0.25	FAT_L	13	9	16	12	0.231143	0.817216	0.00624493	0.0270176	3835.78	-0.0467087	0.0591985	0.0297742			FALSE	8	FALSE
MD	2D	hFDR	0.25	FAT_L	13	10	16	12	0.996729	0.318958	0.0309109	0.0310124	3886.42	-0.0298722	0.0916941	0.0482314			FALSE	9	FALSE
MD	2D	hFDR	0.25	FAT_L	13	11	16	12	0.991718	0.321397	0.0433416	0.0437035	3886.74	-0.0423157	0.128999	0.0451361			FALSE	9	FALSE
MD	2D	hFDR	0.25	FAT_L	14	2	16	12	0.124709	0.90076	0.00612403	0.0491064	3818.89	-0.0901227	0.102371	0.0192087			FALSE	5	FALSE
MD	2D	hFDR	0.25	FAT_L	14	3	16	12	-1.28109	0.200239	-0.0415957	0.0324691	3884.1	-0.105234	0.0220425	-0.0532456			FALSE	5	FALSE
MD	2D	hFDR	0.25	FAT_L	14	4	16	12	-1.80173	0.0716659	-0.0459282	0.0254912	3887	-0.09589	0.00403366	-0.0808968			FALSE	6	FALSE
MD	2D	hFDR	0.25	FAT_L	14	5	16	12	-1.18737	0.235155	-0.0255056	0.0214808	3886.55	-0.0676071	0.016596	-0.0604527			FALSE	6	FALSE
MD	2D	hFDR	0.25	FAT_L	14	6	16	12	-1.63827	0.101446	-0.0363823	0.0222077	3886.98	-0.0799086	0.00714407	-0.0724244			FALSE	7	FALSE
MD	2D	hFDR	0.25	FAT_L	14	7	16	12	-0.461388	0.644546	-0.0103374	0.022405	3886.61	-0.0542503	0.0335756	-0.0217044			FALSE	7	FALSE
MD	2D	hFDR	0.25	FAT_L	14	8	16	12	1.49392	0.135278	0.0455792	0.0305098	3862.36	-0.0142189	0.105377	0.0446896			FALSE	8	FALSE
MD	2D	hFDR	0.25	FAT_L	14	9	16	12	1.21956	0.222708	0.0430629	0.0353102	3851.1	-0.0261439	0.11227	0.0420502			FALSE	8	FALSE
MD	2D	hFDR	0.25	FAT_L	14	10	16	12	0.297074	0.766426	0.0112291	0.0377989	3871.01	-0.0628555	0.0853136	0.017916			FALSE	9	FALSE
MD	2D	hFDR	0.25	FAT_L	14	11	16	12	0.395836	0.692248	0.0202531	0.0511654	3886.9	-0.0800293	0.120536	0.0236006			FALSE	9	FALSE
MD	2D	hFDR	0.25	FAT_L	15	2	16	12	-0.170863	0.86434	-0.00662899	0.0387971	3886.33	-0.0826699	0.0694119	-0.0288203			FALSE	5	FALSE
MD	2D	hFDR	0.25	FAT_L	15	3	16	12	-1.07948	0.280441	-0.0307036	0.0284429	3886.71	-0.0864507	0.0250435	-0.0555313			FALSE	5	FALSE
MD	2D	hFDR	0.25	FAT_L	15	4	16	12	-1.06371	0.287525	-0.0235438	0.0221336	3884.67	-0.066925	0.0198373	-0.0736451			FALSE	6	FALSE
MD	2D	hFDR	0.25	FAT_L	15	5	16	12	-1.17246	0.241086	-0.0265087	0.0226095	3884.24	-0.0708225	0.0178052	-0.0866758			FALSE	6	FALSE
MD	2D	hFDR	0.25	FAT_L	15	6	16	12	-1.3035	0.192483	-0.037868	0.0290511	3885.32	-0.0948071	0.0190711	-0.0900723			FALSE	7	FALSE
MD	2D	hFDR	0.25	FAT_L	15	7	16	12	-0.952235	0.341037	-0.0329634	0.0346169	3886.93	-0.100811	0.0348845	-0.0703365			FALSE	7	FALSE
MD	2D	hFDR	0.25	FAT_L	15	8	16	12	0.149673	0.881031	0.00711942	0.0475666	3883.83	-0.0861094	0.100348	-0.00965584			FALSE	8	FALSE
MD	2D	hFDR	0.25	FAT_L	15	9	16	12	-0.709865	0.47783	-0.0431288	0.0607563	3884.27	-0.162209	0.0759513	0.0034906			FALSE	8	FALSE
MD	2D	hFDR	0.25	FAT_R	0	4	16	12	-0.138873	0.889558	-0.0088867	0.0639915	3890.75	-0.134308	0.116534	-0.0229416			FALSE	0	FALSE
MD	2D	hFDR	0.25	FAT_R	0	5	16	12	-0.814818	0.415226	-0.0288213	0.0353715	3889.99	-0.0981481	0.0405055	-0.0371969			FALSE	0	FALSE
MD	2D	hFDR	0.25	FAT_R	0	6	16	12	-0.394433	0.693283	-0.0119979	0.0304182	3892.63	-0.0716164	0.0476206	-0.0135712			FALSE	1	FALSE
MD	2D	hFDR	0.25	FAT_R	0	7	16	12	-0.690436	0.489961	-0.0357346	0.0517565	3892.76	-0.137175	0.0657063	-0.0275808			FALSE	1	FALSE
MD	2D	hFDR	0.25	FAT_R	0	8	16	12	-0.826351	0.408655	-0.0438311	0.0530418	3886.79	-0.147791	0.0601288	0.00357147			FALSE	1	FALSE
MD	2D	hFDR	0.25	FAT_R	0	9	16	12	0.707029	0.479591	0.0342778	0.0484814	3882.85	-0.060744	0.1293	0.0449863			FALSE	2	FALSE
MD	2D	hFDR	0.25	FAT_R	1	4	16	12	-2.01662	0.0438038	-0.0640551	0.0317636	3885.31	-0.126311	-0.00179961	-0.119373			FALSE	0	FALSE
MD	2D	hFDR	0.25	FAT_R	1	5	16	12	-1.88776	0.059133	-0.0335906	0.0177939	3886.41	-0.0684661	0.00128484	-0.0624876			FALSE	0	FALSE
MD	2D	hFDR	0.25	FAT_R	1	6	16	12	-0.387344	0.698523	-0.00614555	0.0158659	3887.63	-0.0372421	0.024951	0.0290828			FALSE	1	FALSE
MD	2D	hFDR	0.25	FAT_R	1	7	16	12	-0.0193255	0.984582	-0.000324881	0.016811	3890.14	-0.0332739	0.0326241	0.0321884			FALSE	1	FALSE
MD	2D	hFDR	0.25	FAT_R	1	8	16	12	0.251721	0.80127	0.0113516	0.0450959	3857.89	-0.0770347	0.0997379	0.0267172			FALSE	1	FALSE
MD	2D	hFDR	0.25	FAT_R	1	9	16	12	-0.151455	0.879624	-0.0071063	0.0469201	3860.48	-0.099068	0.0848554	0.0264187			FALSE	2	FALSE
MD	2D	hFDR	0.25	FAT_R	2	3	16	12	-0.353241	0.723927	-0.018137	0.0513447	3888.53	-0.118771	0.0824967	-0.0398587			FALSE	0	FALSE
MD	2D	hFDR	0.25	FAT_R	2	4	16	12	-2.49279	0.0127157	-0.0655418	0.0262926	3888.67	-0.117074	-0.0140093	-0.123357			FALSE	0	FALSE
MD	2D	hFDR	0.25	FAT_R	2	5	16	12	-2.45316	0.0142043	-0.0427773	0.0174376	3887.28	-0.0769544	-0.00860019	-0.0968563			FALSE	0	FALSE
MD	2D	hFDR	0.25	FAT_R	2	6	16	12	0.0338977	0.97296	0.000514914	0.0151902	3887.84	-0.0292574	0.0302872	0.0281201			FALSE	1	FALSE
MD	2D	hFDR	0.25	FAT_R	2	7	16	12	0.494434	0.621027	0.00614252	0.0124233	3890.38	-0.0182068	0.0304918	0.0681209			FALSE	1	FALSE
MD	2D	hFDR	0.25	FAT_R	2	8	16	12	-0.680372	0.49631	-0.0171574	0.0252177	3890.66	-0.0665833	0.0322684	-0.0128108			FALSE	1	FALSE
MD	2D	hFDR	0.25	FAT_R	2	9	16	12	0.328605	0.742472	0.0157629	0.047969	3886.66	-0.0782547	0.10978	0.0515209			FALSE	2	FALSE
MD	2D	hFDR	0.25	FAT_R	3	3	16	12	-0.563799	0.572923	-0.0285508	0.0506401	3891.74	-0.127804	0.0707019	-0.0310887			FALSE	0	FALSE
MD	2D	hFDR	0.25	FAT_R	3	4	16	12	-1.79764	0.0723116	-0.0384728	0.0214018	3890.31	-0.0804196	0.00347404	-0.0925901			FALSE	0	FALSE
MD	2D	hFDR	0.25	FAT_R	3	5	16	12	-1.26845	0.204713	-0.0228814	0.0180389	3889.68	-0.058237	0.0124741	-0.059426			FALSE	0	FALSE
MD	2D	hFDR	0.25	FAT_R	3	6	16	12	-0.599366	0.548964	-0.0102588	0.0171161	3890.67	-0.0438057	0.0232881	-0.0306561			FALSE	1	FALSE
MD	2D	hFDR	0.25	FAT_R	3	7	16	12	1.22583	0.220336	0.0165079	0.0134667	3893	-0.00988633	0.0429021	0.0745911			FALSE	1	FALSE
MD	2D	hFDR	0.25	FAT_R	3	8	16	12	-0.20916	0.834335	-0.00443237	0.0211913	3867.86	-0.0459665	0.0371018	0.0054917			FALSE	1	FALSE
MD	2D	hFDR	0.25	FAT_R	3	9	16	12	-0.426598	0.669696	-0.0203298	0.0476556	3831.89	-0.113733	0.0730735	-0.000137752			FALSE	2	FALSE
MD	2D	hFDR	0.25	FAT_R	4	3	16	12	-1.13069	0.258254	-0.0538422	0.0476187	3891.91	-0.147173	0.0394888	-0.0453094			FALSE	0	FALSE
MD	2D	hFDR	0.25	FAT_R	4	4	16	12	-1.85847	0.0631779	-0.0403485	0.0217106	3892.99	-0.0829004	0.00220352	-0.0963002			FALSE	0	FALSE
MD	2D	hFDR	0.25	FAT_R	4	5	16	12	-0.715048	0.474622	-0.0130597	0.0182642	3890.62	-0.0488568	0.0227373	-0.047344			FALSE	0	FALSE
MD	2D	hFDR	0.25	FAT_R	4	6	16	12	0.00288571	0.997698	5.44809e-05	0.0188796	3892.52	-0.0369488	0.0370578	-0.0348357			FALSE	1	FALSE
MD	2D	hFDR	0.25	FAT_R	4	7	16	12	0.334201	0.738246	0.00574157	0.01718	3892.36	-0.0279306	0.0394138	0.00735342			FALSE	1	FALSE
MD	2D	hFDR	0.25	FAT_R	4	8	16	12	0.376641	0.706461	0.00766579	0.020353	3811.99	-0.0322254	0.047557	0.0221697			FALSE	1	FALSE
MD	2D	hFDR	0.25	FAT_R	4	9	16	12	-0.197919	0.843119	-0.00840713	0.0424777	3866.04	-0.091662	0.0748477	0.00256906			FALSE	2	FALSE
MD	2D	hFDR	0.25	FAT_R	5	3	16	12	-0.915394	0.360041	-0.0411989	0.0450068	3892.1	-0.129411	0.0470127	-0.0368415			FALSE	0	FALSE
MD	2D	hFDR	0.25	FAT_R	5	4	16	12	-1.17169	0.241392	-0.0275378	0.0235026	3891.36	-0.0736019	0.0185264	-0.0832173			FALSE	0	FALSE
MD	2D	hFDR	0.25	FAT_R	5	5	16	12	-0.864975	0.387106	-0.0157601	0.0182203	3892.46	-0.0514711	0.019951	-0.0634777			FALSE	0	FALSE
MD	2D	hFDR	0.25	FAT_R	5	6	16	12	0.246078	0.805635	0.00467301	0.0189899	3892.99	-0.0325466	0.0418926	-0.0265927			FALSE	1	FALSE
MD	2D	hFDR	0.25	FAT_R	5	7	16	12	0.99488	0.319857	0.0189667	0.0190643	3890.66	-0.0183987	0.0563321	0.0194136			FALSE	1	FALSE
MD	2D	hFDR	0.25	FAT_R	5	8	16	12	0.922271	0.356446	0.0188595	0.020449	3795.56	-0.0212198	0.0589389	0.0453717			FALSE	1	FALSE
MD	2D	hFDR	0.25	FAT_R	5	9	16	12	0.246616	0.805219	0.00908822	0.0368518	3886.36	-0.06314	0.0813164	0.0104935			FALSE	2	FALSE
MD	2D	hFDR	0.25	FAT_R	6	3	16	12	-1.03583	0.300348	-0.0453091	0.043742	3892.72	-0.131042	0.0404237	-0.05456			FALSE	0	FALSE
MD	2D	hFDR	0.25	FAT_R	6	4	16	12	-1.45136	0.146761	-0.032933	0.0226912	3891.24	-0.0774069	0.0115409	-0.104776			FALSE	0	FALSE
MD	2D	hFDR	0.25	FAT_R	6	5	16	12	-1.38069	0.167453	-0.0236826	0.0171527	3893	-0.0573013	0.0099361	-0.0799692			FALSE	0	FALSE
MD	2D	hFDR	0.25	FAT_R	6	6	16	12	-0.299508	0.764568	-0.00539584	0.0180157	3892.07	-0.0407059	0.0299142	-0.0365446			FALSE	1	FALSE
MD	2D	hFDR	0.25	FAT_R	6	7	16	12	0.98986	0.322304	0.0193063	0.019504	3872.41	-0.0189209	0.0575334	0.027579			FALSE	1	FALSE
MD	2D	hFDR	0.25	FAT_R	6	8	16	12	0.969167	0.332528	0.0202234	0.0208668	3561.02	-0.0206748	0.0611216	0.0495267			FALSE	1	FALSE
MD	2D	hFDR	0.25	FAT_R	6	9	16	12	0.640082	0.522157	0.0213531	0.03336	3890.25	-0.0440313	0.0867375	0.0264115			FALSE	2	FALSE
MD	2D	hFDR	0.25	FAT_R	7	3	16	12	-0.968491	0.332859	-0.0382626	0.0395074	3890.56	-0.115696	0.0391705	-0.0746395			FALSE	0	FALSE
MD	2D	hFDR	0.25	FAT_R	7	4	16	12	-1.8452	0.0650846	-0.0367745	0.0199298	3891.71	-0.0758363	0.00228727	-0.119299			FALSE	0	FALSE
MD	2D	hFDR	0.25	FAT_R	7	5	16	12	-1.58347	0.113396	-0.0261305	0.0165021	3892.67	-0.0584739	0.00621298	-0.0907111			FALSE	0	FALSE
MD	2D	hFDR	0.25	FAT_R	7	6	16	12	-0.247989	0.804156	-0.00421821	0.0170096	3886.92	-0.0375565	0.0291201	-0.0234			FALSE	1	FALSE
MD	2D	hFDR	0.25	FAT_R	7	7	16	12	0.529322	0.596613	0.0103956	0.0196394	3840.53	-0.028097	0.0488882	0.0144934			FALSE	1	FALSE
MD	2D	hFDR	0.25	FAT_R	7	8	16	12	0.974087	0.330074	0.0196525	0.0201753	3893	-0.0198903	0.0591953	0.0535145			FALSE	1	FALSE
MD	2D	hFDR	0.25	FAT_R	7	9	16	12	-0.562061	0.574107	-0.0162689	0.028945	3887.22	-0.073	0.0404623	-0.00696091			FALSE	2	FALSE
MD	2D	hFDR	0.25	FAT_R	7	10	16	12	0.634829	0.525578	0.0313699	0.0494148	3892.91	-0.0654813	0.128221	0.0235846			FALSE	2	FALSE
MD	2D	hFDR	0.25	FAT_R	8	2	16	12	0.789612	0.429802	0.0363642	0.0460532	3891.22	-0.0538985	0.126627	0.00628202			FALSE	0	FALSE
MD	2D	hFDR	0.25	FAT_R	8	3	16	12	-0.923556	0.355775	-0.0284602	0.0308159	3861.8	-0.0888583	0.0319379	-0.0636068			FALSE	0	FALSE
MD	2D	hFDR	0.25	FAT_R	8	4	16	12	-0.710601	0.477374	-0.0135656	0.0190903	3892.53	-0.050982	0.0238508	-0.0643349			FALSE	0	FALSE
MD	2D	hFDR	0.25	FAT_R	8	5	16	12	-0.252468	0.800693	-0.0049631	0.0196583	3892.98	-0.0434927	0.0335665	-0.0283828			FALSE	0	FALSE
MD	2D	hFDR	0.25	FAT_R	8	6	16	12	-0.308433	0.757769	-0.00568051	0.0184173	3890.54	-0.0417777	0.0304167	-0.0186693			FALSE	1	FALSE
MD	2D	hFDR	0.25	FAT_R	8	7	16	12	1.81129	0.0701735	0.0381342	0.0210536	3865.95	-0.00313011	0.0793985	0.0756919			FALSE	1	FALSE
MD	2D	hFDR	0.25	FAT_R	8	8	16	12	2.02535	0.0429052	0.0449585	0.022198	3611.64	0.00145135	0.0884657	0.103219			FALSE	1	FALSE
MD	2D	hFDR	0.25	FAT_R	8	9	16	12	0.0238899	0.980942	0.000689841	0.0288758	3892.93	-0.0559057	0.0572854	0.0135335			FALSE	2	FALSE
MD	2D	hFDR	0.25	FAT_R	8	10	16	12	0.341224	0.732954	0.0166999	0.0489411	3892.97	-0.079223	0.112623	0.00688906			FALSE	2	FALSE
MD	2D	hFDR	0.25	FAT_R	9	2	16	12	0.945874	0.344272	0.0425236	0.0449569	3892.37	-0.0455903	0.130637	-0.00197189			FALSE	3	FALSE
MD	2D	hFDR	0.25	FAT_R	9	3	16	12	-1.46096	0.144108	-0.040245	0.027547	3873.39	-0.0942361	0.0137461	-0.0853611			FALSE	4	FALSE
MD	2D	hFDR	0.25	FAT_R	9	4	16	12	-0.190949	0.848575	-0.00400959	0.0209981	3891.39	-0.0451652	0.037146	-0.022043			FALSE	4	FALSE
MD	2D	hFDR	0.25	FAT_R	9	5	16	12	-0.154417	0.877289	-0.00316552	0.0204997	3892.83	-0.0433443	0.0370132	-0.0174907			FALSE	4	FALSE
MD	2D	hFDR	0.25	FAT_R	9	6	16	12	0.962555	0.335831	0.0182381	0.0189476	3892.2	-0.0188985	0.0553747	0.0442018			FALSE	5	FALSE
MD	2D	hFDR	0.25	FAT_R	9	7	16	12	0.769486	0.441652	0.0168814	0.0219385	3891.69	-0.0261174	0.0598802	0.0444993			FALSE	5	FALSE
MD	2D	hFDR	0.25	FAT_R	9	8	16	12	1.30027	0.193584	0.0309708	0.0238186	3882.14	-0.0157129	0.0776544	0.0611007			FALSE	5	FALSE
MD	2D	hFDR	0.25	FAT_R	9	9	16	12	0.882636	0.377488	0.0255367	0.0289324	3892.98	-0.0311697	0.0822431	0.0436903			FALSE	6	FALSE
MD	2D	hFDR	0.25	FAT_R	9	10	16	12	0.416682	0.676934	0.0185036	0.044407	3891.42	-0.0685326	0.10554	0.0156576			FALSE	6	FALSE
MD	2D	hFDR	0.25	FAT_R	10	1	16	12	0.717321	0.473219	0.0333532	0.0464969	3892.99	-0.0577791	0.124485	-0.00434464			FALSE	3	FALSE
MD	2D	hFDR	0.25	FAT_R	10	2	16	12	0.223165	0.823419	0.00890304	0.0398944	3883.77	-0.0692886	0.0870947	-0.0377052			FALSE	3	FALSE
MD	2D	hFDR	0.25	FAT_R	10	3	16	12	-1.62724	0.103767	-0.0421161	0.0258819	3890.67	-0.0928438	0.00861152	-0.0957607			FALSE	4	FALSE
MD	2D	hFDR	0.25	FAT_R	10	4	16	12	-0.656759	0.511375	-0.0149046	0.0226942	3892.79	-0.0593845	0.0295752	-0.0411676			FALSE	4	FALSE
MD	2D	hFDR	0.25	FAT_R	10	5	16	12	-0.767136	0.443047	-0.0161833	0.0210958	3892.99	-0.0575303	0.0251636	-0.0446301			FALSE	4	FALSE
MD	2D	hFDR	0.25	FAT_R	10	6	16	12	0.00323697	0.997417	6.39198e-05	0.0197468	3893	-0.0386391	0.0387669	-0.0101459			FALSE	5	FALSE
MD	2D	hFDR	0.25	FAT_R	10	7	16	12	-0.633502	0.526443	-0.0146833	0.023178	3893	-0.0601115	0.0307448	-0.0285326			FALSE	5	FALSE
MD	2D	hFDR	0.25	FAT_R	10	8	16	12	-0.200571	0.841045	-0.0053501	0.0266744	3888.46	-0.0576309	0.0469307	-0.0177783			FALSE	5	FALSE
MD	2D	hFDR	0.25	FAT_R	10	9	16	12	0.338486	0.735015	0.00983899	0.0290676	3893	-0.0471325	0.0668105	0.012738			FALSE	6	FALSE
MD	2D	hFDR	0.25	FAT_R	10	10	16	12	-0.558302	0.57667	-0.0225343	0.0403622	3891.13	-0.101643	0.0565742	-0.0141806			FALSE	6	FALSE
MD	2D	hFDR	0.25	FAT_R	11	0	16	12	1.29371	0.195843	0.0611175	0.0472421	3892.01	-0.0314754	0.15371	0.0301211			FALSE	3	FALSE
MD	2D	hFDR	0.25	FAT_R	11	1	16	12	0.812192	0.416731	0.0358953	0.0441956	3891.78	-0.0507265	0.122517	-0.0162961			FALSE	3	FALSE
MD	2D	hFDR	0.25	FAT_R	11	2	16	12	-1.72547	0.0845227	-0.060389	0.0349986	3878.5	-0.128985	0.00820702	-0.106062			FALSE	3	FALSE
MD	2D	hFDR	0.25	FAT_R	11	3	16	12	-2.00317	0.0452283	-0.0500861	0.0250034	3891.55	-0.0990919	-0.00108028	-0.11715			FALSE	4	FALSE
MD	2D	hFDR	0.25	FAT_R	11	4	16	12	-1.35658	0.174994	-0.0332082	0.0244794	3892.74	-0.0811869	0.0147706	-0.0798081			FALSE	4	FALSE
MD	2D	hFDR	0.25	FAT_R	11	5	16	12	-1.05877	0.289772	-0.0234451	0.0221437	3892.93	-0.066846	0.0199559	-0.0735149			FALSE	4	FALSE
MD	2D	hFDR	0.25	FAT_R	11	6	16	12	-0.745189	0.456202	-0.0149918	0.0201181	3892.99	-0.0544225	0.0244389	-0.0510866			FALSE	5	FALSE
MD	2D	hFDR	0.25	FAT_R	11	7	16	12	-0.420064	0.674462	-0.00988228	0.0235257	3892.56	-0.0559918	0.0362272	-0.0440016			FALSE	5	FALSE
MD	2D	hFDR	0.25	FAT_R	11	8	16	12	-0.14384	0.885635	-0.00404412	0.0281155	3887.35	-0.0591495	0.0510613	-0.018928			FALSE	5	FALSE
MD	2D	hFDR	0.25	FAT_R	11	9	16	12	0.592202	0.55375	0.017263	0.0291505	3892.88	-0.039871	0.074397	0.01545			FALSE	6	FALSE
MD	2D	hFDR	0.25	FAT_R	11	10	16	12	-0.12151	0.903293	-0.0045966	0.0378288	3890.5	-0.0787397	0.0695465	-0.00205255			FALSE	6	FALSE
MD	2D	hFDR	0.25	FAT_R	11	11	16	12	1.12693	0.259842	0.0520953	0.0462277	3892.73	-0.0385093	0.1427	0.0599446			FALSE	6	FALSE
MD	2D	hFDR	0.25	FAT_R	12	0	16	12	0.963736	0.335238	0.0459776	0.0477077	3892.78	-0.0475278	0.139483	-0.00483634			FALSE	3	FALSE
MD	2D	hFDR	0.25	FAT_R	12	1	16	12	-0.512791	0.608127	-0.0227207	0.044308	3892.19	-0.109563	0.0641213	-0.0631294			FALSE	3	FALSE
MD	2D	hFDR	0.25	FAT_R	12	2	16	12	-1.68893	0.0913138	-0.0552033	0.0326854	3877.36	-0.119266	0.00885896	-0.0965335			FALSE	3	FALSE
MD	2D	hFDR	0.25	FAT_R	12	3	16	12	-1.90888	0.0563515	-0.0487848	0.0255568	3888.43	-0.0988752	0.00130563	-0.0968165			FALSE	4	FALSE
MD	2D	hFDR	0.25	FAT_R	12	4	16	12	-0.888457	0.37435	-0.0238453	0.026839	3892.68	-0.0764489	0.0287582	-0.0697193			FALSE	4	FALSE
MD	2D	hFDR	0.25	FAT_R	12	5	16	12	-0.947431	0.343478	-0.0217349	0.0229409	3893	-0.0666982	0.0232284	-0.0646129			FALSE	4	FALSE
MD	2D	hFDR	0.25	FAT_R	12	6	16	12	-0.699566	0.48424	-0.0144287	0.0206252	3892.99	-0.0548535	0.025996	-0.0404404			FALSE	5	FALSE
MD	2D	hFDR	0.25	FAT_R	12	7	16	12	0.0911713	0.927361	0.00212319	0.0232879	3892.27	-0.0435203	0.0477667	-0.0148413			FALSE	5	FALSE
MD	2D	hFDR	0.25	FAT_R	12	8	16	12	0.462769	0.643556	0.0126683	0.027375	3888.33	-0.0409857	0.0663223	0.00540035			FALSE	5	FALSE
MD	2D	hFDR	0.25	FAT_R	12	9	16	12	0.54363	0.586727	0.01529	0.0281258	3892.98	-0.0398355	0.0704155	0.0278879			FALSE	6	FALSE
MD	2D	hFDR	0.25	FAT_R	12	10	16	12	-0.299422	0.764634	-0.0100985	0.0337267	3890.89	-0.0762016	0.0560046	-0.00174891			FALSE	6	FALSE
MD	2D	hFDR	0.25	FAT_R	12	11	16	12	-0.132581	0.894532	-0.00636913	0.0480396	3892.14	-0.100525	0.0877868	0.00460937			FALSE	6	FALSE
MD	2D	hFDR	0.25	FAT_R	13	0	16	12	0.0566457	0.95483	0.00256335	0.0452523	3891.44	-0.0861294	0.0912561	-0.0263419			FALSE	3	FALSE
MD	2D	hFDR	0.25	FAT_R	13	1	16	12	-0.514924	0.606635	-0.0245746	0.0477247	3892.2	-0.118113	0.0689642	-0.0519908			FALSE	3	FALSE
MD	2D	hFDR	0.25	FAT_R	13	2	16	12	-1.50019	0.133647	-0.0546306	0.0364159	3878.21	-0.126004	0.0167432	-0.0757429			FALSE	3	FALSE
MD	2D	hFDR	0.25	FAT_R	13	3	16	12	-1.62893	0.103409	-0.0449175	0.0275749	3892.09	-0.0989632	0.00912828	-0.0711333			FALSE	4	FALSE
MD	2D	hFDR	0.25	FAT_R	13	4	16	12	-0.341826	0.732501	-0.00952027	0.0278512	3893	-0.0641077	0.0450672	-0.0411703			FALSE	4	FALSE
MD	2D	hFDR	0.25	FAT_R	13	5	16	12	-1.29984	0.193731	-0.0290662	0.0223613	3892.68	-0.0728935	0.0147611	-0.0595392			FALSE	4	FALSE
MD	2D	hFDR	0.25	FAT_R	13	6	16	12	-0.407092	0.683963	-0.00858509	0.0210888	3892.99	-0.0499184	0.0327482	-0.0165775			FALSE	5	FALSE
MD	2D	hFDR	0.25	FAT_R	13	7	16	12	-0.735002	0.462382	-0.0166048	0.0225915	3892.72	-0.0608834	0.0276738	-0.0233224			FALSE	5	FALSE
MD	2D	hFDR	0.25	FAT_R	13	8	16	12	0.295628	0.76753	0.00751745	0.0254288	3892.72	-0.0423221	0.057357	0.0164676			FALSE	5	FALSE
MD	2D	hFDR	0.25	FAT_R	13	9	16	12	1.17357	0.240639	0.0319972	0.0272648	3892.35	-0.0214409	0.0854353	0.0520436			FALSE	6	FALSE
MD	2D	hFDR	0.25	FAT_R	13	10	16	12	0.208999	0.83446	0.00672124	0.0321592	3890.39	-0.0563096	0.0697521	0.0177507			FALSE	6	FALSE
MD	2D	hFDR	0.25	FAT_R	13	11	16	12	-0.203899	0.838443	-0.00971878	0.0476648	3890.16	-0.10314	0.0837024	-0.0177073			FALSE	6	FALSE
MD	2D	hFDR	0.25	FAT_R	14	2	16	12	-1.71712	0.0860395	-0.0815211	0.0474754	3739.17	-0.174571	0.011529	-0.058331			FALSE	3	FALSE
MD	2D	hFDR	0.25	FAT_R	14	3	16	12	-1.81778	0.0691754	-0.0610387	0.0335788	3892.84	-0.126852	0.00477453	-0.0674559			FALSE	4	FALSE
MD	2D	hFDR	0.25	FAT_R	14	4	16	12	-0.325062	0.745152	-0.00789882	0.0242994	3892.99	-0.0555248	0.0397272	-0.0224404			FALSE	4	FALSE
MD	2D	hFDR	0.25	FAT_R	14	5	16	12	-0.62286	0.533413	-0.0136016	0.0218374	3892.02	-0.0564021	0.0291989	-0.0335683			FALSE	4	FALSE
MD	2D	hFDR	0.25	FAT_R	14	6	16	12	-0.730243	0.465286	-0.0165189	0.0226211	3891.11	-0.0608555	0.0278177	-0.0517914			FALSE	5	FALSE
MD	2D	hFDR	0.25	FAT_R	14	7	16	12	-0.192065	0.847701	-0.00431042	0.0224425	3891.12	-0.0482969	0.039676	-0.0214132			FALSE	5	FALSE
MD	2D	hFDR	0.25	FAT_R	14	8	16	12	0.209668	0.833938	0.00539737	0.0257425	3892.56	-0.0450569	0.0558517	-0.00129888			FALSE	5	FALSE
MD	2D	hFDR	0.25	FAT_R	14	9	16	12	0.803181	0.421919	0.027473	0.0342053	3891.8	-0.0395681	0.0945141	0.0260847			FALSE	6	FALSE
MD	2D	hFDR	0.25	FAT_R	14	10	16	12	-1.62891	0.103412	-0.0668853	0.0410613	3892.68	-0.147364	0.0135933	-0.0502157			FALSE	6	FALSE
MD	2D	hFDR	0.25	FAT_R	14	11	16	12	0.463649	0.642925	0.0250482	0.0540239	3890.48	-0.0808368	0.130933	0.0243397			FALSE	6	FALSE
MD	2D	hFDR	0.25	FAT_R	15	2	16	12	-0.921018	0.357098	-0.0338491	0.0367519	3892.55	-0.105881	0.0381832	-0.0509417			FALSE	3	FALSE
MD	2D	hFDR	0.25	FAT_R	15	3	16	12	-1.78189	0.0748452	-0.0480422	0.0269614	3890.1	-0.100886	0.00480113	-0.0723358			FALSE	4	FALSE
MD	2D	hFDR	0.25	FAT_R	15	4	16	12	-1.12911	0.258923	-0.0244355	0.0216414	3889.3	-0.0668519	0.017981	-0.0653554			FALSE	4	FALSE
MD	2D	hFDR	0.25	FAT_R	15	5	16	12	-1.17154	0.241454	-0.027321	0.0233206	3890.71	-0.0730285	0.0183865	-0.0791471			FALSE	4	FALSE
MD	2D	hFDR	0.25	FAT_R	15	6	16	12	-0.937446	0.348587	-0.030536	0.0325737	3891.68	-0.0943792	0.0333071	-0.0811989			FALSE	5	FALSE
MD	2D	hFDR	0.25	FAT_R	15	7	16	12	-0.539314	0.589701	-0.0220511	0.0408873	3892.98	-0.102189	0.0580866	-0.0514168			FALSE	5	FALSE
MD	2D	hFDR	0.25	FAT_R	15	8	16	12	-0.520173	0.602973	-0.026164	0.0502986	3890.11	-0.124747	0.0724195	-0.0314094			FALSE	5	FALSE
MD	2D	hFDR	0.25	FAT_R	15	9	16	12	-0.666909	0.50487	-0.0413886	0.0620604	3892.95	-0.163025	0.0802474	0.0217127			FALSE	6	FALSE
MD	2D	hFDR	0.25	FX_L	1	2	22	5	-2.73795	0.00621477	-0.0702393	0.025654	3374.29	-0.12052	-0.0199584	-0.252521	0.0564922	0.112984	TRUE	0	TRUE
MD	2D	hFDR	0.25	FX_L	1	3	22	5	-0.0995599	0.9207	-0.0038876	0.0390478	3376.87	-0.0804199	0.0726447	-0.138422	0.971593	0.971593	FALSE	0	TRUE
MD	2D	hFDR	0.25	FX_L	2	2	22	5	-3.2696	0.0010878	-0.0643629	0.0196852	3373.8	-0.102945	-0.0257805	-0.248683	0.0144779	0.0579116	TRUE	0	TRUE
MD	2D	hFDR	0.25	FX_L	2	3	22	5	-2.19613	0.0281505	-0.0427476	0.019465	3373.39	-0.0808983	-0.00459695	-0.186633	0.165469	0.220626	TRUE	0	TRUE
MD	2D	hFDR	0.25	FX_L	2	4	22	5	-1.32609	0.184899	-0.0532509	0.0401563	3376.41	-0.131956	0.025454	-0.135837			FALSE	1	FALSE
MD	2D	hFDR	0.25	FX_L	3	1	22	5	-0.429289	0.66774	-0.0158907	0.0370163	3375.84	-0.0884412	0.0566599	-0.159495			FALSE	1	FALSE
MD	2D	hFDR	0.25	FX_L	3	2	22	5	-2.00158	0.0454096	-0.0444596	0.0222122	3375.39	-0.0879948	-0.000924438	-0.200322	0.162953	0.325907	FALSE	2	TRUE
MD	2D	hFDR	0.25	FX_L	3	3	22	5	0.900966	0.367671	0.0152864	0.0169667	3374	-0.0179677	0.0485406	0.00107653	0.59794	0.717528	FALSE	2	TRUE
MD	2D	hFDR	0.25	FX_L	3	4	22	5	-0.524409	0.600029	-0.0145449	0.0277358	3373.31	-0.068906	0.0398162	-0.0853225			FALSE	3	FALSE
MD	2D	hFDR	0.25	FX_L	4	1	22	5	-0.116444	0.907307	-0.00481973	0.0413908	3375.63	-0.0859442	0.0763047	-0.130717			FALSE	1	FALSE
MD	2D	hFDR	0.25	FX_L	4	2	22	5	-1.07951	0.280438	-0.0274443	0.025423	3376.58	-0.0772724	0.0223837	-0.123778	0.515248	0.717528	FALSE	2	TRUE
MD	2D	hFDR	0.25	FX_L	4	3	22	5	4.50685	6.80294e-06	0.0708428	0.0157189	3375.01	0.0400343	0.101651	0.273922	0.000114589	0.000687531	TRUE	2	TRUE
MD	2D	hFDR	0.25	FX_L	4	4	22	5	0.945798	0.344319	0.0269012	0.0284429	3373.52	-0.0288458	0.0826482	0.0700355			FALSE	3	FALSE
MD	2D	hFDR	0.25	FX_L	5	1	22	5	-0.143375	0.886003	-0.00472983	0.0329892	3375.52	-0.0693876	0.0599279	-0.136133			FALSE	1	FALSE
MD	2D	hFDR	0.25	FX_L	5	2	22	5	-0.438345	0.661165	-0.0106669	0.0243346	3376.76	-0.0583618	0.0370279	-0.0336928	0.809628	0.809628	FALSE	2	TRUE
MD	2D	hFDR	0.25	FX_L	5	3	22	5	3.33557	0.000860443	0.0525829	0.0157643	3373.11	0.0216855	0.0834803	0.253343	0.00765131	0.0229539	TRUE	2	TRUE
MD	2D	hFDR	0.25	FX_L	5	4	22	5	-0.561615	0.574416	-0.0356134	0.0634125	3374.6	-0.1599	0.0886729	0.0113192			FALSE	3	FALSE
MD	2D	hFDR	0.25	FX_L	6	1	22	5	0.0666156	0.946892	0.00216197	0.0324545	3376.09	-0.0614476	0.0657716	-0.113222			FALSE	4	FALSE
MD	2D	hFDR	0.25	FX_L	6	2	22	5	0.984036	0.325168	0.0177268	0.0180144	3378.78	-0.0175807	0.0530343	0.143117			FALSE	5	FALSE
MD	2D	hFDR	0.25	FX_L	6	3	22	5	2.30396	0.0212855	0.0428719	0.0186079	3373.92	0.00640101	0.0793428	0.207347			FALSE	5	FALSE
MD	2D	hFDR	0.25	FX_L	7	1	22	5	-1.29238	0.196315	-0.058546	0.045301	3379.69	-0.147334	0.0302424	-0.0471531			FALSE	4	FALSE
MD	2D	hFDR	0.25	FX_L	7	2	22	5	1.88777	0.0591431	0.0344404	0.018244	3377.33	-0.00131719	0.0701979	0.214788			FALSE	5	FALSE
MD	2D	hFDR	0.25	FX_L	7	3	22	5	-0.299207	0.7648	-0.00821735	0.0274638	3376.41	-0.0620453	0.0456106	0.0561349			FALSE	5	FALSE
MD	2D	hFDR	0.25	FX_L	8	1	22	5	1.15746	0.247165	0.0302885	0.026168	3375.98	-0.0209998	0.0815767	0.135531			FALSE	4	FALSE
MD	2D	hFDR	0.25	FX_L	8	2	22	5	1.57175	0.116103	0.0301354	0.0191732	3375.9	-0.00744336	0.0677141	0.189768			FALSE	5	FALSE
MD	2D	hFDR	0.25	FX_L	8	3	22	5	-0.543929	0.586526	-0.0202424	0.0372151	3376.92	-0.0931826	0.0526979	-0.100914			FALSE	5	FALSE
MD	2D	hFDR	0.25	FX_L	9	0	22	5	-0.449894	0.652816	-0.0336344	0.0747608	3377.95	-0.180163	0.112894	-0.0733991			FALSE	6	FALSE
MD	2D	hFDR	0.25	FX_L	9	1	22	5	1.3362	0.181575	0.0296011	0.0221533	3375.77	-0.0138185	0.0730207	0.163933			FALSE	6	FALSE
MD	2D	hFDR	0.25	FX_L	9	2	22	5	-0.266925	0.789543	-0.0062812	0.0235317	3376.22	-0.0524025	0.0398401	0.078133			FALSE	7	FALSE
MD	2D	hFDR	0.25	FX_L	9	3	22	5	0.693555	0.488009	0.0341366	0.0492197	3379.77	-0.0623323	0.130605	-0.037071			FALSE	7	FALSE
MD	2D	hFDR	0.25	FX_L	10	0	22	5	0.270154	0.787058	0.00990222	0.036654	3374.61	-0.0619383	0.0817428	0.0201618			FALSE	6	FALSE
MD	2D	hFDR	0.25	FX_L	10	1	22	5	0.963403	0.335415	0.0227826	0.0236481	3377.76	-0.0235668	0.069132	0.155155			FALSE	6	FALSE
MD	2D	hFDR	0.25	FX_L	10	2	22	5	-1.53407	0.125106	-0.0529146	0.034493	3374.38	-0.12052	0.0146904	-0.0895258			FALSE	7	FALSE
MD	2D	hFDR	0.25	FX_L	11	0	22	5	1.8887	0.0590178	0.0535346	0.0283447	3375.73	-0.00201999	0.109089	0.145853			FALSE	6	FALSE
MD	2D	hFDR	0.25	FX_L	11	1	22	5	1.33647	0.181484	0.0291428	0.0218057	3375.52	-0.0135956	0.0718813	0.154446			FALSE	6	FALSE
MD	2D	hFDR	0.25	FX_L	11	2	22	5	-0.649557	0.516022	-0.0280493	0.0431821	3374.73	-0.112685	0.0565861	-0.116396			FALSE	7	FALSE
MD	2D	hFDR	0.25	FX_L	12	0	22	5	1.44168	0.149487	0.0412011	0.0285786	3375.41	-0.014812	0.0972142	0.125136	0.355882	0.534476	FALSE	8	TRUE
MD	2D	hFDR	0.25	FX_L	12	1	22	5	1.44062	0.149785	0.0264569	0.0183649	3374.15	-0.00953772	0.0624515	0.140802	0.356317	0.534476	FALSE	8	TRUE
MD	2D	hFDR	0.25	FX_L	12	2	22	5	-0.46067	0.645065	-0.0181052	0.0393018	3374.91	-0.0951354	0.058925	-0.0888003			FALSE	9	FALSE
MD	2D	hFDR	0.25	FX_L	13	0	22	5	0.542121	0.587771	0.0221167	0.0407966	3374.44	-0.0578431	0.102076	0.0180366	0.763102	0.915723	FALSE	8	TRUE
MD	2D	hFDR	0.25	FX_L	13	1	22	5	2.50165	0.0124085	0.0412041	0.0164707	3374.34	0.00892201	0.0734861	0.189815	0.063683	0.191049	TRUE	8	TRUE
MD	2D	hFDR	0.25	FX_L	13	2	22	5	-0.0576516	0.95403	-0.00188564	0.0327075	3375.62	-0.0659911	0.0622199	-0.0481481			FALSE	9	FALSE
MD	2D	hFDR	0.25	FX_L	14	0	22	5	0.0471638	0.962385	0.00135369	0.0287019	3373.65	-0.054901	0.0576084	0.0554472	0.979794	0.979794	FALSE	8	TRUE
MD	2D	hFDR	0.25	FX_L	14	1	22	5	3.9206	9.00825e-05	0.052728	0.013449	3374.82	0.0263686	0.0790875	0.265619	0.00112532	0.0067519	TRUE	8	TRUE
MD	2D	hFDR	0.25	FX_L	14	2	22	5	-0.75892	0.447953	-0.0203095	0.026761	3381.9	-0.0727601	0.0321412	-0.1037			FALSE	9	FALSE
MD	2D	hFDR	0.25	FX_L	15	0	22	5	0.688467	0.491206	0.0180634	0.0262372	3374.75	-0.0333605	0.0694873	0.0982709	0.696387	0.826065	FALSE	10	TRUE
MD	2D	hFDR	0.25	FX_L	15	1	22	5	4.09597	4.30264e-05	0.0516424	0.0126081	3377.05	0.026931	0.0763538	0.284614	0.000590379	0.00118076	TRUE	10	TRUE
MD	2D	hFDR	0.25	FX_L	15	2	22	5	-0.0442622	0.964698	-0.00089603	0.0202437	3378.61	-0.040573	0.0387809	-0.0266424			FALSE	11	FALSE
MD	2D	hFDR	0.25	FX_L	15	3	22	5	0.119691	0.904735	0.00372028	0.0310825	3382.13	-0.0572002	0.0646408	-0.0308741			FALSE	11	FALSE
MD	2D	hFDR	0.25	FX_L	16	0	22	5	-0.595706	0.551412	-0.0165508	0.0277836	3374.83	-0.0710057	0.037904	-0.020419	0.738816	0.826065	FALSE	10	TRUE
MD	2D	hFDR	0.25	FX_L	16	1	22	5	4.6207	3.96722e-06	0.0512214	0.0110852	3382.94	0.0294948	0.072948	0.308011	7.04696e-05	0.000211409	TRUE	10	TRUE
MD	2D	hFDR	0.25	FX_L	16	2	22	5	0.0819282	0.934709	0.0013389	0.0163424	3375.54	-0.0306916	0.0333694	0.0302661			FALSE	11	FALSE
MD	2D	hFDR	0.25	FX_L	16	3	22	5	0.82216	0.411044	0.0274164	0.0333467	3377.5	-0.037942	0.0927748	-0.022627			FALSE	11	FALSE
MD	2D	hFDR	0.25	FX_L	17	0	22	5	-0.401312	0.688216	-0.00964997	0.024046	3374.41	-0.0567793	0.0374794	-0.00709167	0.826065	0.826065	FALSE	10	TRUE
MD	2D	hFDR	0.25	FX_L	17	1	22	5	5.29836	1.24333e-07	0.0535324	0.0101036	3378.14	0.0337297	0.073335	0.345101	2.93183e-06	1.7591e-05	TRUE	10	TRUE
MD	2D	hFDR	0.25	FX_L	17	2	22	5	-0.00938519	0.992512	-0.000180535	0.0192361	3374.66	-0.0378827	0.0375216	-0.0143203			FALSE	11	FALSE
MD	2D	hFDR	0.25	FX_L	18	0	22	5	0.946075	0.344178	0.0207276	0.021909	3374.76	-0.0222133	0.0636684	0.0780368	0.576969	0.693768	FALSE	12	TRUE
MD	2D	hFDR	0.25	FX_L	18	1	22	5	4.58442	4.71761e-06	0.0503441	0.0109816	3376.41	0.0288206	0.0718676	0.311146	8.2406e-05	0.000494436	TRUE	12	TRUE
MD	2D	hFDR	0.25	FX_L	18	2	22	5	-0.152103	0.879115	-0.00368414	0.0242214	3374.36	-0.0511572	0.0437889	-0.0457532			FALSE	13	FALSE
MD	2D	hFDR	0.25	FX_L	19	0	22	5	0.943555	0.345464	0.0216554	0.0229509	3374.36	-0.0233274	0.0666382	0.057434	0.57814	0.693768	FALSE	12	TRUE
MD	2D	hFDR	0.25	FX_L	19	1	22	5	3.35372	0.000806112	0.0472209	0.0140801	3376.67	0.0196243	0.0748174	0.219549	0.00724855	0.0217457	TRUE	12	TRUE
MD	2D	hFDR	0.25	FX_L	19	2	22	5	0.643413	0.52	0.0165891	0.025783	3374.27	-0.0339447	0.0671229	-0.0215805			FALSE	13	FALSE
MD	2D	hFDR	0.25	FX_L	19	3	22	5	0.539812	0.589362	0.0237714	0.0440365	3376.75	-0.0625385	0.110081	-0.0485701			FALSE	13	FALSE
MD	2D	hFDR	0.25	FX_L	20	0	22	5	-0.488587	0.625166	-0.013163	0.0269409	3373.6	-0.0659661	0.0396402	-0.0370078	0.787188	0.787188	FALSE	12	TRUE
MD	2D	hFDR	0.25	FX_L	20	1	22	5	1.71125	0.0871274	0.0297237	0.0173696	3377.2	-0.00432013	0.0637676	0.116078	0.252733	0.505466	FALSE	12	TRUE
MD	2D	hFDR	0.25	FX_L	20	2	22	5	0.299256	0.764763	0.00687873	0.0229861	3375.12	-0.0381732	0.0519307	-0.0351114			FALSE	13	FALSE
MD	2D	hFDR	0.25	FX_L	20	3	22	5	-0.480533	0.63088	-0.0168765	0.0351203	3375.67	-0.0857111	0.0519581	-0.111709			FALSE	13	FALSE
MD	2D	hFDR	0.25	FX_L	21	0	22	5	-1.65021	0.0989921	-0.0386863	0.0234432	3373.5	-0.0846342	0.00726152	-0.101413			FALSE	14	FALSE
MD	2D	hFDR	0.25	FX_L	21	1	22	5	0.0801402	0.936131	0.00178354	0.0222552	3375.95	-0.0418359	0.0454029	-0.00589985			FALSE	14	FALSE
MD	2D	hFDR	0.25	FX_L	21	2	22	5	-0.90608	0.364958	-0.0239413	0.026423	3374.85	-0.0757294	0.0278468	-0.133621			FALSE	14	FALSE
MD	2D	hFDR	0.25	FX_L	21	3	22	5	-0.0360829	0.971218	-0.00115061	0.0318881	3378.41	-0.0636501	0.0613489	-0.105662			FALSE	14	FALSE
MD	2D	hFDR	0.25	FX_R	1	2	22	5	-0.469115	0.639019	-0.0139636	0.0297659	3272.9	-0.0723037	0.0443765	-0.154414			FALSE	0	FALSE
MD	2D	hFDR	0.25	FX_R	1	3	22	5	-1.17518	0.240009	-0.0494484	0.0420774	3276.64	-0.131918	0.0330217	-0.176587			FALSE	0	FALSE
MD	2D	hFDR	0.25	FX_R	2	2	22	5	-2.13401	0.0329161	-0.0480589	0.0225205	3270.96	-0.0921982	-0.0039196	-0.215044			FALSE	0	FALSE
MD	2D	hFDR	0.25	FX_R	2	3	22	5	-0.893388	0.371715	-0.0192868	0.0215884	3269.71	-0.0615994	0.0230257	-0.127956			FALSE	0	FALSE
MD	2D	hFDR	0.25	FX_R	2	4	22	5	-0.801687	0.422792	-0.0337053	0.042043	3275.97	-0.116108	0.0486974	-0.10189			FALSE	1	FALSE
MD	2D	hFDR	0.25	FX_R	3	1	22	5	-2.71597	0.0066429	-0.100888	0.0371462	3273.85	-0.173693	-0.0280827	-0.20789			FALSE	1	FALSE
MD	2D	hFDR	0.25	FX_R	3	2	22	5	-2.27464	0.0229919	-0.0550114	0.0241846	3272.23	-0.102412	-0.00761036	-0.181422	0.1005	0.201001	TRUE	2	TRUE
MD	2D	hFDR	0.25	FX_R	3	3	22	5	-0.252636	0.800566	-0.00466452	0.0184634	3269.41	-0.0408522	0.0315231	-0.0632828	0.891253	0.891253	FALSE	2	TRUE
MD	2D	hFDR	0.25	FX_R	3	4	22	5	0.546392	0.584834	0.0154469	0.0282707	3270.66	-0.0399627	0.0708564	-0.0526767			FALSE	3	FALSE
MD	2D	hFDR	0.25	FX_R	4	1	22	5	-0.831637	0.405675	-0.0342391	0.0411708	3274.73	-0.114932	0.0464541	-0.141947			FALSE	1	FALSE
MD	2D	hFDR	0.25	FX_R	4	2	22	5	-1.58852	0.112265	-0.043747	0.0275395	3272.27	-0.0977235	0.0102294	-0.152543	0.297578	0.368111	FALSE	2	TRUE
MD	2D	hFDR	0.25	FX_R	4	3	22	5	2.78196	0.00543419	0.0405327	0.0145698	3271.92	0.0119763	0.0690891	0.188744	0.033805	0.101415	TRUE	2	TRUE
MD	2D	hFDR	0.25	FX_R	4	4	22	5	2.55213	0.0107518	0.0654403	0.0256415	3273.48	0.0151839	0.115697	0.134346			FALSE	3	FALSE
MD	2D	hFDR	0.25	FX_R	5	1	22	5	-0.749362	0.453693	-0.0246317	0.0328702	3275.37	-0.0890562	0.0397928	-0.146515			FALSE	1	FALSE
MD	2D	hFDR	0.25	FX_R	5	2	22	5	-1.56457	0.11778	-0.0405219	0.0258997	3272.05	-0.0912843	0.0102405	-0.12257	0.306759	0.368111	FALSE	2	TRUE
MD	2D	hFDR	0.25	FX_R	5	3	22	5	3.68445	0.000232911	0.0508102	0.0137905	3273.02	0.0237814	0.077839	0.246327	0.00254877	0.0152926	TRUE	2	TRUE
MD	2D	hFDR	0.25	FX_R	5	4	22	5	0.50477	0.613754	0.0254954	0.0505089	3277.34	-0.0735003	0.124491	0.0444628			FALSE	3	FALSE
MD	2D	hFDR	0.25	FX_R	6	1	22	5	-1.17414	0.240426	-0.039394	0.0335514	3275.53	-0.105154	0.0263656	-0.140816			FALSE	4	FALSE
MD	2D	hFDR	0.25	FX_R	6	2	22	5	1.63908	0.101293	0.0334004	0.0203776	3274.64	-0.00653887	0.0733397	0.142555	0.278646	0.278646	FALSE	5	TRUE
MD	2D	hFDR	0.25	FX_R	6	3	22	5	3.26532	0.00110464	0.0505549	0.0154823	3276.03	0.02021	0.0808997	0.260096	0.00940416	0.0564249	TRUE	5	TRUE
MD	2D	hFDR	0.25	FX_R	6	4	22	5	-0.797611	0.425154	-0.0532342	0.066742	3274.97	-0.184046	0.0775778	-0.051915	0.645966	0.645966	FALSE	6	TRUE
MD	2D	hFDR	0.25	FX_R	7	1	22	5	-1.92781	0.0539657	-0.0917827	0.04761	3275.36	-0.185097	0.00153107	-0.0911498			FALSE	4	FALSE
MD	2D	hFDR	0.25	FX_R	7	2	22	5	2.44349	0.0145986	0.042788	0.017511	3274.43	0.00846696	0.077109	0.237292	0.0719287	0.174321	TRUE	5	TRUE
MD	2D	hFDR	0.25	FX_R	7	3	22	5	2.06597	0.0389093	0.0455386	0.0220422	3277.73	0.0023367	0.0887405	0.181672	0.146323	0.187024	TRUE	5	TRUE
MD	2D	hFDR	0.25	FX_R	8	1	22	5	1.86861	0.0617662	0.0719032	0.0384795	3275.61	-0.00351523	0.147322	0.0998645			FALSE	4	FALSE
MD	2D	hFDR	0.25	FX_R	8	2	22	5	2.34824	0.0189214	0.0443102	0.0188695	3275.15	0.00732662	0.0812938	0.218848	0.0871606	0.174321	TRUE	5	TRUE
MD	2D	hFDR	0.25	FX_R	8	3	22	5	-2.02852	0.0425876	-0.0764342	0.0376797	3276.25	-0.150285	-0.00258329	-0.118376	0.155853	0.187024	TRUE	5	TRUE
MD	2D	hFDR	0.25	FX_R	9	1	22	5	1.6659	0.0958288	0.0376383	0.0225934	3273.33	-0.00664388	0.0819206	0.171655	0.268861	0.403291	FALSE	6	TRUE
MD	2D	hFDR	0.25	FX_R	9	2	22	5	1.37876	0.168064	0.0298677	0.0216628	3275.97	-0.0125905	0.072326	0.167552			FALSE	7	FALSE
MD	2D	hFDR	0.25	FX_R	9	3	22	5	-0.295999	0.767249	-0.0143682	0.0485413	3277.9	-0.109507	0.0807711	-0.0640415			FALSE	7	FALSE
MD	2D	hFDR	0.25	FX_R	10	0	22	5	-0.876413	0.38087	-0.0440681	0.0502823	3274.12	-0.14262	0.0544834	-0.0619805	0.609359	0.645966	FALSE	6	TRUE
MD	2D	hFDR	0.25	FX_R	10	1	22	5	1.94112	0.0523295	0.0417166	0.021491	3276.25	-0.000404999	0.0838382	0.199255	0.179673	0.403291	FALSE	6	TRUE
MD	2D	hFDR	0.25	FX_R	10	2	22	5	-0.914103	0.36073	-0.0314626	0.0344192	3273.64	-0.098923	0.0359977	0.000306871			FALSE	7	FALSE
MD	2D	hFDR	0.25	FX_R	11	0	22	5	1.82114	0.068677	0.0642112	0.0352588	3273.71	-0.00489482	0.133317	0.114082	0.215959	0.403291	FALSE	6	TRUE
MD	2D	hFDR	0.25	FX_R	11	1	22	5	2.9815	0.00288948	0.0618894	0.0207578	3276.2	0.0212049	0.102574	0.241032	0.0205209	0.123125	TRUE	6	TRUE
MD	2D	hFDR	0.25	FX_R	11	2	22	5	-0.331607	0.740208	-0.0143258	0.0432012	3273.1	-0.0989985	0.0703469	-0.0536108			FALSE	7	FALSE
MD	2D	hFDR	0.25	FX_R	12	0	22	5	-0.171444	0.863885	-0.00692588	0.0403972	3276.44	-0.086103	0.0722512	0.0222496	0.926394	0.926394	FALSE	8	TRUE
MD	2D	hFDR	0.25	FX_R	12	1	22	5	2.99522	0.00276301	0.0550456	0.0183778	3275.25	0.0190257	0.0910654	0.242532	0.0197992	0.0395985	TRUE	8	TRUE
MD	2D	hFDR	0.25	FX_R	12	2	22	5	-0.299556	0.764535	-0.0107258	0.0358056	3273.94	-0.0809034	0.0594518	-0.0366073			FALSE	9	FALSE
MD	2D	hFDR	0.25	FX_R	13	0	22	5	-0.816714	0.414151	-0.0461808	0.0565447	3277.99	-0.157006	0.0646447	-0.0230532	0.637101	0.764522	FALSE	8	TRUE
MD	2D	hFDR	0.25	FX_R	13	1	22	5	3.26739	0.00109665	0.0567745	0.0173761	3273.87	0.022718	0.090831	0.243252	0.0093481	0.0280443	TRUE	8	TRUE
MD	2D	hFDR	0.25	FX_R	13	2	22	5	1.9644	0.0495681	0.0491808	0.025036	3273.08	0.000111081	0.0982505	0.126612			FALSE	9	FALSE
MD	2D	hFDR	0.25	FX_R	14	0	22	5	-1.64513	0.10004	-0.0904386	0.0549737	3276.46	-0.198185	0.0173078	-0.0622298	0.276424	0.414636	FALSE	8	TRUE
MD	2D	hFDR	0.25	FX_R	14	1	22	5	4.53833	5.87386e-06	0.0645946	0.0142331	3276.6	0.0366982	0.092491	0.295278	0.000100409	0.000602453	TRUE	8	TRUE
MD	2D	hFDR	0.25	FX_R	14	2	22	5	-0.78361	0.433326	-0.0169609	0.0216446	3247.04	-0.0593835	0.0254617	-0.0209429			FALSE	9	FALSE
MD	2D	hFDR	0.25	FX_R	15	0	22	5	-1.05571	0.29118	-0.0378253	0.0358293	3273.44	-0.108049	0.0323989	-0.0315135	0.526203	0.526203	FALSE	10	TRUE
MD	2D	hFDR	0.25	FX_R	15	1	22	5	3.78087	0.000159067	0.0496574	0.0131339	3275.58	0.0239156	0.0753993	0.254117	0.00183881	0.00367763	TRUE	10	TRUE
MD	2D	hFDR	0.25	FX_R	15	2	22	5	0.864329	0.387471	0.0153585	0.0177693	3276.64	-0.0194687	0.0501857	0.0397345			FALSE	11	FALSE
MD	2D	hFDR	0.25	FX_R	15	3	22	5	0.09415	0.924996	0.00317359	0.0337079	3277.7	-0.0628926	0.0692398	-0.0572852			FALSE	11	FALSE
MD	2D	hFDR	0.25	FX_R	16	0	22	5	-2.52367	0.0116605	-0.0922845	0.0365675	3272.66	-0.163955	-0.0206135	-0.151017	0.0607687	0.091153	TRUE	10	TRUE
MD	2D	hFDR	0.25	FX_R	16	1	22	5	3.97193	7.28259e-05	0.0462849	0.011653	3275.2	0.0234455	0.0691244	0.251219	0.000935373	0.00280612	TRUE	10	TRUE
MD	2D	hFDR	0.25	FX_R	16	2	22	5	2.25658	0.0241002	0.0271759	0.012043	3273.61	0.0035721	0.0507796	0.153987			FALSE	11	FALSE
MD	2D	hFDR	0.25	FX_R	16	3	22	5	0.600567	0.54817	0.0207141	0.0344909	3277.87	-0.0468869	0.0883151	-0.0461017			FALSE	11	FALSE
MD	2D	hFDR	0.25	FX_R	17	0	22	5	-1.07333	0.283201	-0.0332728	0.0309996	3271.81	-0.0940309	0.0274852	-0.0779914	0.51809	0.526203	FALSE	10	TRUE
MD	2D	hFDR	0.25	FX_R	17	1	22	5	4.37144	1.27268e-05	0.0440699	0.0100813	3272.78	0.0243109	0.063829	0.283776	0.000200806	0.00120484	TRUE	10	TRUE
MD	2D	hFDR	0.25	FX_R	17	2	22	5	2.09325	0.0364031	0.0282897	0.0135147	3277.72	0.00180138	0.054778	0.140695			FALSE	11	FALSE
MD	2D	hFDR	0.25	FX_R	17	3	22	5	1.932	0.0534458	0.0661002	0.0342134	3277.96	-0.000956811	0.133157	0.012492			FALSE	11	FALSE
MD	2D	hFDR	0.25	FX_R	18	0	22	5	-0.00972466	0.992242	-0.000251043	0.0258151	3271.31	-0.0508477	0.0503456	-0.0195799	0.995835	0.995835	FALSE	12	TRUE
MD	2D	hFDR	0.25	FX_R	18	1	22	5	6.47399	1.09714e-10	0.0621032	0.00959272	3274.19	0.0433018	0.0809046	0.376167	3.72517e-09	1.11755e-08	TRUE	12	TRUE
MD	2D	hFDR	0.25	FX_R	18	2	22	5	-0.0368137	0.970636	-0.000649826	0.0176517	3275.97	-0.0352466	0.0339469	0.0356936			FALSE	13	FALSE
MD	2D	hFDR	0.25	FX_R	18	3	22	5	-0.413004	0.67963	-0.0159942	0.0387264	3277.98	-0.0918966	0.0599082	-0.0774733			FALSE	13	FALSE
MD	2D	hFDR	0.25	FX_R	19	0	22	5	-0.336948	0.736178	-0.00816237	0.0242244	3269.49	-0.0556414	0.0393167	-0.0349403	0.854437	0.995835	FALSE	12	TRUE
MD	2D	hFDR	0.25	FX_R	19	1	22	5	6.63388	3.81128e-11	0.0778447	0.0117344	3272.91	0.0548456	0.100844	0.368448	1.34443e-09	8.0666e-09	TRUE	12	TRUE
MD	2D	hFDR	0.25	FX_R	19	2	22	5	0.271251	0.786215	0.00586216	0.0216116	3274.89	-0.0364957	0.0482201	0.00802186			FALSE	13	FALSE
MD	2D	hFDR	0.25	FX_R	19	3	22	5	0.435842	0.66298	0.0195605	0.0448798	3276.98	-0.0684024	0.107523	-0.0571436			FALSE	13	FALSE
MD	2D	hFDR	0.25	FX_R	20	0	22	5	-2.18001	0.0293279	-0.0549691	0.0252151	3270.72	-0.10439	-0.00554843	-0.112744	0.119777	0.179666	TRUE	12	TRUE
MD	2D	hFDR	0.25	FX_R	20	1	22	5	3.43029	0.000610404	0.0498518	0.0145328	3271.34	0.021368	0.0783357	0.203842	0.00575029	0.0115006	TRUE	12	TRUE
MD	2D	hFDR	0.25	FX_R	20	2	22	5	0.327926	0.742989	0.00657994	0.0200653	3272.51	-0.0327473	0.0459072	0.0163679			FALSE	13	FALSE
MD	2D	hFDR	0.25	FX_R	20	3	22	5	-1.56133	0.118543	-0.0599853	0.0384194	3276.46	-0.135286	0.0153154	-0.125893			FALSE	13	FALSE
MD	2D	hFDR	0.25	FX_R	21	0	22	5	-1.70581	0.0881393	-0.0393629	0.0230758	3271.1	-0.0845906	0.00586492	-0.101052			FALSE	14	FALSE
MD	2D	hFDR	0.25	FX_R	21	1	22	5	0.486022	0.626984	0.00785239	0.0161565	3270.13	-0.0238137	0.0395185	0.049521			FALSE	14	FALSE
MD	2D	hFDR	0.25	FX_R	21	2	22	5	-0.539783	0.589383	-0.0115642	0.0214239	3273.51	-0.0535543	0.0304258	-0.0650551			FALSE	14	FALSE
MD	2D	hFDR	0.25	FX_R	21	3	22	5	-1.43064	0.15263	-0.046366	0.0324093	3276.21	-0.109887	0.0171552	-0.122234			FALSE	14	FALSE
MD	2D	hFDR	0.25	HA_L	0	0	12	3	-1.75989	0.0785043	-0.0631008	0.0358549	3894.65	-0.133375	0.00717349	-0.125715	0.172602	0.345205	FALSE	0	TRUE
MD	2D	hFDR	0.25	HA_L	0	1	12	3	-0.335191	0.737499	-0.0098076	0.0292597	3895.12	-0.0671556	0.0475404	-0.0331897	0.811818	0.90202	FALSE	0	TRUE
MD	2D	hFDR	0.25	HA_L	0	2	12	3	-2.13675	0.0326802	-0.0909453	0.0425624	3892.99	-0.174366	-0.00752458	-0.0870226	0.150261	0.375653	FALSE	1	TRUE
MD	2D	hFDR	0.25	HA_L	1	0	12	3	1.1631	0.244862	0.0225002	0.0193451	3895.82	-0.0154155	0.060416	0.0564354	0.38781	0.64635	FALSE	0	TRUE
MD	2D	hFDR	0.25	HA_L	1	1	12	3	0.776839	0.437301	0.0180526	0.0232386	3892.76	-0.0274941	0.0635994	0.0327814	0.573686	0.819552	FALSE	0	TRUE
MD	2D	hFDR	0.25	HA_L	1	2	12	3	-0.672035	0.501602	-0.0315159	0.0468963	3892.71	-0.123431	0.0603991	-0.00473735	0.738728	0.738728	FALSE	1	TRUE
MD	2D	hFDR	0.25	HA_L	2	0	12	3	3.0323	0.00244294	0.0492855	0.0162535	3894.92	0.0174292	0.0811417	0.148416	0.0111099	0.0277748	TRUE	0	TRUE
MD	2D	hFDR	0.25	HA_L	2	1	12	3	3.3861	0.00071597	0.0603672	0.017828	3893.88	0.025425	0.0953094	0.141908	0.0039468	0.013156	TRUE	0	TRUE
MD	2D	hFDR	0.25	HA_L	2	2	12	3	-1.13078	0.258217	-0.0487602	0.0431208	3890.48	-0.133275	0.035755	-0.0356243	0.534529	0.668161	FALSE	1	TRUE
MD	2D	hFDR	0.25	HA_L	3	0	12	3	0.595849	0.551311	0.0117301	0.0196863	3896.05	-0.0268544	0.0503146	0.0169761	0.669035	0.836294	FALSE	0	TRUE
MD	2D	hFDR	0.25	HA_L	3	1	12	3	5.36799	8.42592e-08	0.0841764	0.0156812	3894.79	0.0534419	0.114911	0.266534	1.17226e-06	5.86129e-06	TRUE	0	TRUE
MD	2D	hFDR	0.25	HA_L	3	2	12	3	1.60268	0.109087	0.052447	0.0327246	3892.9	-0.011692	0.116586	0.0529211	0.328432	0.547387	FALSE	1	TRUE
MD	2D	hFDR	0.25	HA_L	4	0	12	3	0.154827	0.876965	0.0039291	0.0253773	3893.81	-0.0458095	0.0536677	-0.0255156	0.912766	0.912766	FALSE	0	TRUE
MD	2D	hFDR	0.25	HA_L	4	1	12	3	6.44874	1.26594e-10	0.115973	0.0179838	3893.78	0.0807253	0.151221	0.364888	2.58827e-09	2.58827e-08	TRUE	0	TRUE
MD	2D	hFDR	0.25	HA_L	4	2	12	3	3.75275	0.00017745	0.0883843	0.0235518	3897	0.0422235	0.134545	0.240794	0.00247488	0.0123744	TRUE	1	TRUE
MD	2D	hFDR	0.25	HA_L	5	0	12	3	0.392645	0.694603	0.0131742	0.0335525	3893.05	-0.0525875	0.0789359	0.0145276	0.779949	0.86661	FALSE	2	TRUE
MD	2D	hFDR	0.25	HA_L	5	1	12	3	5.88518	4.31144e-09	0.118371	0.0201134	3894.59	0.0789493	0.157792	0.366047	7.28861e-08	2.42954e-07	TRUE	2	TRUE
MD	2D	hFDR	0.25	HA_L	5	2	12	3	4.65813	3.29741e-06	0.0917529	0.0196974	3896.32	0.0531468	0.130359	0.299917	7.29117e-05	0.000225777	TRUE	3	TRUE
MD	2D	hFDR	0.25	HA_L	6	0	12	3	1.5656	0.117522	0.0611646	0.0390677	3893.26	-0.0154067	0.137736	0.0770078	0.231495	0.289369	FALSE	2	TRUE
MD	2D	hFDR	0.25	HA_L	6	1	12	3	6.01775	1.93162e-09	0.116614	0.0193783	3896.47	0.0786332	0.154595	0.368032	3.4219e-08	1.71095e-07	TRUE	2	TRUE
MD	2D	hFDR	0.25	HA_L	6	2	12	3	4.60906	4.17446e-06	0.078739	0.0170835	3895.36	0.0452559	0.112222	0.318713	9.03107e-05	0.000225777	TRUE	3	TRUE
MD	2D	hFDR	0.25	HA_L	7	0	12	3	1.6873	0.0916256	0.0663881	0.0393457	3893.62	-0.0107281	0.143504	0.0977224	0.193301	0.276144	FALSE	2	TRUE
MD	2D	hFDR	0.25	HA_L	7	1	12	3	6.11052	1.09061e-09	0.103176	0.016885	3893.74	0.0700821	0.13627	0.393052	1.99482e-08	1.71095e-07	TRUE	2	TRUE
MD	2D	hFDR	0.25	HA_L	7	2	12	3	2.99714	0.0027425	0.047136	0.015727	3893.34	0.0163116	0.0779604	0.273777	0.0237347	0.0296684	TRUE	3	TRUE
MD	2D	hFDR	0.25	HA_L	8	0	12	3	1.73752	0.082374	0.0718201	0.0413348	3892.77	-0.00919454	0.152835	0.0967987	0.178815	0.276144	FALSE	2	TRUE
MD	2D	hFDR	0.25	HA_L	8	1	12	3	4.63856	3.62383e-06	0.0724562	0.0156204	3892.42	0.0418407	0.103072	0.354113	3.70419e-05	7.40837e-05	TRUE	2	TRUE
MD	2D	hFDR	0.25	HA_L	8	2	12	3	1.59451	0.110903	0.0230095	0.0144304	3896.33	-0.00527366	0.0512926	0.211689	0.331723	0.331723	FALSE	3	TRUE
MD	2D	hFDR	0.25	HA_L	9	0	12	3	-0.224691	0.822232	-0.00984485	0.0438151	3890.72	-0.0957208	0.0760311	0.0346443	0.873536	0.873536	FALSE	2	TRUE
MD	2D	hFDR	0.25	HA_L	9	1	12	3	4.68253	2.93008e-06	0.08413	0.0179668	3894.78	0.0489157	0.119344	0.334863	3.05462e-05	7.40837e-05	TRUE	2	TRUE
MD	2D	hFDR	0.25	HA_L	9	2	12	3	3.42735	0.000615804	0.0513577	0.0149846	3896.81	0.0219883	0.080727	0.247815	0.00706354	0.0117726	TRUE	3	TRUE
MD	2D	hFDR	0.25	HA_L	10	0	12	3	-0.649471	0.516073	-0.0354726	0.0546178	3889.52	-0.142522	0.0715762	-0.0108382	0.714275	0.714275	FALSE	4	TRUE
MD	2D	hFDR	0.25	HA_L	10	1	12	3	4.72383	2.39614e-06	0.106665	0.0225801	3891.8	0.0624083	0.150921	0.326128	4.46202e-05	0.000267721	TRUE	4	TRUE
MD	2D	hFDR	0.25	HA_L	10	2	12	3	3.82759	0.000131434	0.0617437	0.0161312	3894.77	0.0301271	0.0933602	0.263994	0.00156028	0.00312057	TRUE	4	TRUE
MD	2D	hFDR	0.25	HA_L	11	0	12	3	-2.53226	0.0113721	-0.190481	0.0752219	3890.36	-0.337913	-0.043049	-0.147144	0.0596302	0.0894453	TRUE	4	TRUE
MD	2D	hFDR	0.25	HA_L	11	1	12	3	2.09194	0.0365083	0.0590788	0.0282411	3890.44	0.00372722	0.11443	0.200746	0.13992	0.167904	TRUE	4	TRUE
MD	2D	hFDR	0.25	HA_L	11	2	12	3	4.22359	2.45938e-05	0.0826484	0.0195683	3893.28	0.0442953	0.121002	0.29007	0.000360599	0.0010818	TRUE	4	TRUE
MD	2D	hFDR	0.25	HA_R	0	0	12	3	-0.553912	0.579671	-0.0237494	0.0428757	3895.37	-0.107784	0.0602854	-0.0407545	0.717291	0.717291	FALSE	0	TRUE
MD	2D	hFDR	0.25	HA_R	0	1	12	3	-1.07815	0.281034	-0.0297894	0.0276302	3896.23	-0.0839436	0.0243647	-0.0986766	0.460452	0.52623	FALSE	0	TRUE
MD	2D	hFDR	0.25	HA_R	0	2	12	3	-1.02621	0.304858	-0.0384548	0.0374728	3896.78	-0.1119	0.0349905	-0.120323			FALSE	1	FALSE
MD	2D	hFDR	0.25	HA_R	1	0	12	3	-1.15539	0.248002	-0.0548805	0.0474996	3893.67	-0.147978	0.0382171	-0.0559535	0.425319	0.52623	FALSE	0	TRUE
MD	2D	hFDR	0.25	HA_R	1	1	12	3	1.59972	0.109741	0.0329055	0.0205695	3896.58	-0.00740997	0.073221	0.0238403	0.247763	0.52623	FALSE	0	TRUE
MD	2D	hFDR	0.25	HA_R	1	2	12	3	0.277869	0.781128	0.00570331	0.0205252	3896.79	-0.0345254	0.045932	-0.0324376			FALSE	1	FALSE
MD	2D	hFDR	0.25	HA_R	2	0	12	3	-1.5202	0.128542	-0.0721297	0.0474476	3892.75	-0.165125	0.0208658	-0.113858	0.27597	0.52623	FALSE	0	TRUE
MD	2D	hFDR	0.25	HA_R	2	1	12	3	1.37801	0.168278	0.0222476	0.0161446	3896.52	-0.00939536	0.0538905	0.0468682	0.330523	0.52623	FALSE	0	TRUE
MD	2D	hFDR	0.25	HA_R	2	2	12	3	1.31848	0.18742	0.0223398	0.0169435	3894.03	-0.0108689	0.0555485	0.0350272			FALSE	1	FALSE
MD	2D	hFDR	0.25	HA_R	3	0	12	3	2.18799	0.0287297	0.0640797	0.0292871	3896.83	0.00667814	0.121481	0.0995082	0.0945267	0.378107	FALSE	0	TRUE
MD	2D	hFDR	0.25	HA_R	3	1	12	3	3.42905	0.000611989	0.0481794	0.0140504	3894.71	0.0206412	0.0757177	0.222052	0.00428232	0.0342585	TRUE	0	TRUE
MD	2D	hFDR	0.25	HA_R	3	2	12	3	1.60656	0.108232	0.0339892	0.0211565	3896.91	-0.00747678	0.0754552	0.0286685			FALSE	1	FALSE
MD	2D	hFDR	0.25	HA_R	4	0	12	3	3.18266	0.00147075	0.0698132	0.0219355	3895.8	0.0268205	0.112806	0.23785	0.00893085	0.0119078	TRUE	2	TRUE
MD	2D	hFDR	0.25	HA_R	4	1	12	3	3.21305	0.00132402	0.0504041	0.0156873	3894.27	0.0196576	0.0811505	0.271776	0.00818377	0.0119078	TRUE	2	TRUE
MD	2D	hFDR	0.25	HA_R	4	2	12	3	0.906321	0.364822	0.0247437	0.0273013	3895.54	-0.0287658	0.0782532	-0.014387			FALSE	3	FALSE
MD	2D	hFDR	0.25	HA_R	5	0	12	3	5.91336	3.63991e-09	0.11217	0.0189689	3895.27	0.0749916	0.149348	0.359239	7.90139e-08	3.16056e-07	TRUE	2	TRUE
MD	2D	hFDR	0.25	HA_R	5	1	12	3	3.07742	0.00210253	0.0570656	0.0185433	3896.56	0.0207213	0.0934099	0.24151	0.0119999	0.0137142	TRUE	2	TRUE
MD	2D	hFDR	0.25	HA_R	5	2	12	3	1.23073	0.218498	0.0416617	0.0338512	3895.27	-0.0246854	0.108009	0.0301718			FALSE	3	FALSE
MD	2D	hFDR	0.25	HA_R	6	0	12	3	6.31317	3.04044e-10	0.111171	0.0176094	3895.03	0.0766571	0.145684	0.381986	7.51714e-09	6.01371e-08	TRUE	2	TRUE
MD	2D	hFDR	0.25	HA_R	6	1	12	3	2.99281	0.00278159	0.0587773	0.0196395	3896.49	0.0202845	0.09727	0.244795	0.0150952	0.0150952	TRUE	2	TRUE
MD	2D	hFDR	0.25	HA_R	6	2	12	3	1.98425	0.0472985	0.0749398	0.0377674	3896.97	0.000917058	0.148963	0.0821971			FALSE	3	FALSE
MD	2D	hFDR	0.25	HA_R	7	0	12	3	5.03314	5.04306e-07	0.0773204	0.0153622	3895.45	0.0472109	0.10743	0.345963	7.81666e-06	2.08444e-05	TRUE	2	TRUE
MD	2D	hFDR	0.25	HA_R	7	1	12	3	3.30429	0.000960792	0.0578552	0.0175091	3894.54	0.0235379	0.0921725	0.273162	0.00626091	0.0119078	TRUE	2	TRUE
MD	2D	hFDR	0.25	HA_R	7	2	12	3	1.96055	0.0500028	0.0764882	0.0390136	3896.99	2.28261e-05	0.152953	0.10121			FALSE	3	FALSE
MD	2D	hFDR	0.25	HA_R	8	0	12	3	3.66886	0.000246939	0.0534005	0.0145551	3836.86	0.0248731	0.0819279	0.261255	0.00197432	0.00394863	TRUE	4	TRUE
MD	2D	hFDR	0.25	HA_R	8	1	12	3	3.39768	0.000686424	0.0546525	0.0160852	3892.86	0.023126	0.086179	0.281193	0.00471847	0.00539254	TRUE	4	TRUE
MD	2D	hFDR	0.25	HA_R	8	2	12	3	1.67269	0.094468	0.0679609	0.0406297	3896.27	-0.0116717	0.147594	0.109757			FALSE	5	FALSE
MD	2D	hFDR	0.25	HA_R	9	0	12	3	4.08645	4.46849e-05	0.059516	0.0145642	3894.89	0.0309706	0.0880613	0.247312	0.000445383	0.00178153	TRUE	4	TRUE
MD	2D	hFDR	0.25	HA_R	9	1	12	3	3.52278	0.000431948	0.0625964	0.017769	3893.85	0.0277698	0.0974231	0.283762	0.00318599	0.00509758	TRUE	4	TRUE
MD	2D	hFDR	0.25	HA_R	9	2	12	3	-0.126429	0.899399	-0.00586934	0.0464241	3893.55	-0.0968589	0.0851202	0.0486211			FALSE	5	FALSE
MD	2D	hFDR	0.25	HA_R	10	0	12	3	3.25617	0.00113892	0.0571231	0.017543	3896.87	0.0227394	0.0915069	0.205815	0.00721828	0.00721828	TRUE	4	TRUE
MD	2D	hFDR	0.25	HA_R	10	1	12	3	3.77781	0.000160578	0.0797048	0.0210982	3893.67	0.0383532	0.121056	0.288703	0.00136187	0.00363166	TRUE	4	TRUE
MD	2D	hFDR	0.25	HA_R	10	2	12	3	-1.42465	0.154339	-0.0849317	0.0596159	3893.33	-0.201777	0.0319132	-0.0355658			FALSE	5	FALSE
MD	2D	hFDR	0.25	HA_R	11	0	12	3	4.45373	8.67573e-06	0.100339	0.0225292	3896.94	0.0561825	0.144495	0.262156	0.000103634	0.000829075	TRUE	4	TRUE
MD	2D	hFDR	0.25	HA_R	11	1	12	3	3.41744	0.000638622	0.0857138	0.0250813	3892.53	0.0365553	0.134872	0.254507	0.00443938	0.00539254	TRUE	4	TRUE
MD	2D	hFDR	0.25	HA_R	11	2	12	3	-0.414742	0.678353	-0.0316861	0.0763995	3891.74	-0.181426	0.118054	-0.0619643			FALSE	5	FALSE
MD	2D	hFDR	0.25	IFOF_L	1	2	36	14	-3.43307	0.000603093	-0.184249	0.0536689	3838.53	-0.289438	-0.0790601	-0.135248	0.0056927	0.0170781	TRUE	1	TRUE
MD	2D	hFDR	0.25	IFOF_L	1	3	36	14	-2.93386	0.00336753	-0.148076	0.0504713	3839.69	-0.246998	-0.049154	-0.123224	0.0231847	0.0463693	TRUE	1	TRUE
MD	2D	hFDR	0.25	IFOF_L	1	4	36	14	-2.7899	0.00529841	-0.149327	0.053524	3839.82	-0.254232	-0.0444216	-0.109177			FALSE	2	FALSE
MD	2D	hFDR	0.25	IFOF_L	1	5	36	14	-2.19938	0.0279103	-0.101002	0.0459231	3838.66	-0.19101	-0.0109947	-0.0924907			FALSE	2	FALSE
MD	2D	hFDR	0.25	IFOF_L	1	6	36	14	-1.71959	0.085588	-0.0836495	0.0486451	3839.64	-0.178992	0.0116931	-0.0642346			FALSE	3	FALSE
MD	2D	hFDR	0.25	IFOF_L	1	7	36	14	-1.62403	0.10445	-0.0923723	0.0568783	3839.29	-0.203852	0.0191071	-0.00572582			FALSE	3	FALSE
MD	2D	hFDR	0.25	IFOF_L	2	0	36	14	-2.73784	0.00621292	-0.138499	0.0505868	3838.17	-0.237647	-0.0393503	-0.0787558	0.0564797	0.0753062	TRUE	0	TRUE
MD	2D	hFDR	0.25	IFOF_L	2	1	36	14	-2.78088	0.00544758	-0.104304	0.0375074	3837.93	-0.177817	-0.0307905	-0.140062	0.0511687	0.0753062	TRUE	0	TRUE
MD	2D	hFDR	0.25	IFOF_L	2	2	36	14	-3.53811	0.000407771	-0.110786	0.0313121	3836.53	-0.172157	-0.0494152	-0.173611	0.0040986	0.0170781	TRUE	1	TRUE
MD	2D	hFDR	0.25	IFOF_L	2	3	36	14	-2.48537	0.0129839	-0.0694611	0.027948	3836.62	-0.124238	-0.0146841	-0.116732	0.0658893	0.0988339	TRUE	1	TRUE
MD	2D	hFDR	0.25	IFOF_L	2	4	36	14	-2.01282	0.0442034	-0.0578655	0.0287485	3838.92	-0.114212	-0.0015195	-0.103473			FALSE	2	FALSE
MD	2D	hFDR	0.25	IFOF_L	2	5	36	14	-0.0433379	0.965434	-0.00109921	0.0253637	3839.53	-0.0508111	0.0486127	-0.0137224			FALSE	2	FALSE
MD	2D	hFDR	0.25	IFOF_L	2	6	36	14	-1.07425	0.282779	-0.0303261	0.0282301	3840.55	-0.085656	0.0250038	-0.0590143			FALSE	3	FALSE
MD	2D	hFDR	0.25	IFOF_L	2	7	36	14	-0.73982	0.459454	-0.0245879	0.0332349	3839.9	-0.0897272	0.0405514	-0.0450874			FALSE	3	FALSE
MD	2D	hFDR	0.25	IFOF_L	2	8	36	14	0.576297	0.564448	0.0241352	0.0418798	3840.71	-0.0579477	0.106218	0.0114962			FALSE	4	FALSE
MD	2D	hFDR	0.25	IFOF_L	2	9	36	14	-1.11553	0.264692	-0.0595488	0.0533815	3840.46	-0.164174	0.045077	-0.0221366			FALSE	4	FALSE
MD	2D	hFDR	0.25	IFOF_L	2	10	36	14	-1.3183	0.187481	-0.0732761	0.0555836	3838.15	-0.182218	0.0356658	0.0168589			FALSE	5	FALSE
MD	2D	hFDR	0.25	IFOF_L	3	0	36	14	-2.5497	0.0108202	-0.10774	0.042256	3837.16	-0.19056	-0.0249198	-0.138533	0.0849596	0.0849596	TRUE	0	TRUE
MD	2D	hFDR	0.25	IFOF_L	3	1	36	14	-3.23821	0.00121304	-0.0924276	0.0285428	3840.35	-0.14837	-0.0364848	-0.146631	0.0158113	0.0632452	TRUE	0	TRUE
MD	2D	hFDR	0.25	IFOF_L	3	2	36	14	-2.35787	0.0184302	-0.0614375	0.0260564	3839.57	-0.112507	-0.0103679	-0.11207	0.0854901	0.102588	TRUE	1	TRUE
MD	2D	hFDR	0.25	IFOF_L	3	3	36	14	-2.03891	0.0415269	-0.0489034	0.023985	3837.76	-0.0959131	-0.00189363	-0.0979235	0.153138	0.153138	TRUE	1	TRUE
MD	2D	hFDR	0.25	IFOF_L	3	4	36	14	-1.51812	0.129065	-0.0315002	0.0207494	3841	-0.0721684	0.00916793	-0.0552972			FALSE	2	FALSE
MD	2D	hFDR	0.25	IFOF_L	3	5	36	14	-0.329135	0.742072	-0.00614961	0.0186842	3840.37	-0.0427699	0.0304707	0.00422082			FALSE	2	FALSE
MD	2D	hFDR	0.25	IFOF_L	3	6	36	14	-1.02321	0.306272	-0.0194014	0.0189612	3840.97	-0.0565647	0.017762	-0.0341013			FALSE	3	FALSE
MD	2D	hFDR	0.25	IFOF_L	3	7	36	14	-2.3351	0.0195895	-0.050674	0.021701	3840.84	-0.0932072	-0.00814082	-0.0943735			FALSE	3	FALSE
MD	2D	hFDR	0.25	IFOF_L	3	8	36	14	-0.454088	0.649791	-0.00917045	0.0201953	3840.59	-0.0487525	0.0304116	-0.0278895			FALSE	4	FALSE
MD	2D	hFDR	0.25	IFOF_L	3	9	36	14	-0.316199	0.751869	-0.00574282	0.0181621	3840.02	-0.0413398	0.0298542	-0.0040059			FALSE	4	FALSE
MD	2D	hFDR	0.25	IFOF_L	3	10	36	14	-0.400155	0.689064	-0.00887898	0.0221888	3840.99	-0.0523683	0.0346103	0.00177467			FALSE	5	FALSE
MD	2D	hFDR	0.25	IFOF_L	3	11	36	14	-1.23197	0.218037	-0.064932	0.052706	3838.02	-0.168234	0.0383698	-0.0102497			FALSE	5	FALSE
MD	2D	hFDR	0.25	IFOF_L	4	0	36	14	-3.01678	0.00257148	-0.144598	0.0479312	3840.93	-0.238542	-0.0506546	-0.144009	0.0225549	0.0403844	TRUE	6	TRUE
MD	2D	hFDR	0.25	IFOF_L	4	1	36	14	-2.81249	0.00494091	-0.106461	0.0378531	3838.51	-0.180652	-0.0322708	-0.15102	0.0376016	0.0470021	TRUE	6	TRUE
MD	2D	hFDR	0.25	IFOF_L	4	2	36	14	-2.91846	0.00353806	-0.0791067	0.0271056	3840.68	-0.132233	-0.0259807	-0.13566	0.0183609	0.0367218	TRUE	7	TRUE
MD	2D	hFDR	0.25	IFOF_L	4	3	36	14	-2.9526	0.00317016	-0.0723383	0.0244998	3840.44	-0.120357	-0.0243195	-0.122039	0.0167936	0.0367218	TRUE	7	TRUE
MD	2D	hFDR	0.25	IFOF_L	4	4	36	14	-0.721309	0.470764	-0.0125439	0.0173905	3840.96	-0.0466286	0.0215408	0.00815765			FALSE	8	FALSE
MD	2D	hFDR	0.25	IFOF_L	4	5	36	14	-0.328192	0.742785	-0.00431252	0.0131402	3840.89	-0.0300669	0.0214419	0.039739			FALSE	8	FALSE
MD	2D	hFDR	0.25	IFOF_L	4	6	36	14	0.747403	0.454866	0.00745456	0.00997395	3832.98	-0.012094	0.0270031	0.127243			FALSE	9	FALSE
MD	2D	hFDR	0.25	IFOF_L	4	7	36	14	2.77202	0.00559788	0.0235019	0.00847825	3837.3	0.00688479	0.0401189	0.22653			FALSE	9	FALSE
MD	2D	hFDR	0.25	IFOF_L	4	8	36	14	1.90695	0.0566022	0.0179807	0.00942907	3830.27	-0.000499901	0.0364614	0.169355			FALSE	10	FALSE
MD	2D	hFDR	0.25	IFOF_L	4	9	36	14	1.0666	0.286219	0.0123051	0.0115367	3839.23	-0.0103064	0.0349166	0.104831			FALSE	10	FALSE
MD	2D	hFDR	0.25	IFOF_L	4	10	36	14	-0.892049	0.372423	-0.0171326	0.0192059	3840.55	-0.0547754	0.0205102	-0.0148275			FALSE	11	FALSE
MD	2D	hFDR	0.25	IFOF_L	4	11	36	14	-1.5776	0.114741	-0.0558841	0.0354236	3840.39	-0.125313	0.0135448	-0.0731628			FALSE	11	FALSE
MD	2D	hFDR	0.25	IFOF_L	5	1	36	14	-2.23811	0.0252713	-0.106125	0.0474172	3839.43	-0.199061	-0.0131887	-0.138186	0.125677	0.125677	TRUE	6	TRUE
MD	2D	hFDR	0.25	IFOF_L	5	2	36	14	-2.64329	0.00824382	-0.105123	0.0397697	3839.62	-0.18307	-0.0271757	-0.148253	0.0361477	0.0578363	TRUE	7	TRUE
MD	2D	hFDR	0.25	IFOF_L	5	3	36	14	-3.34003	0.000845699	-0.0942069	0.0282054	3840.69	-0.149489	-0.0389253	-0.14316	0.00562508	0.0225003	TRUE	7	TRUE
MD	2D	hFDR	0.25	IFOF_L	5	4	36	14	-0.440059	0.659919	-0.00739833	0.0168121	3840.71	-0.0403495	0.0255528	0.0283193			FALSE	8	FALSE
MD	2D	hFDR	0.25	IFOF_L	5	5	36	14	0.801891	0.422666	0.00824074	0.0102766	3839.82	-0.0119011	0.0283826	0.13881			FALSE	8	FALSE
MD	2D	hFDR	0.25	IFOF_L	5	6	36	14	1.89172	0.0586033	0.0157033	0.00830109	3840.61	-0.000566488	0.0319732	0.212595			FALSE	9	FALSE
MD	2D	hFDR	0.25	IFOF_L	5	7	36	14	1.97512	0.0483263	0.0176941	0.0089585	3840.5	0.000135757	0.0352524	0.196829			FALSE	9	FALSE
MD	2D	hFDR	0.25	IFOF_L	5	8	36	14	0.0461701	0.963177	0.000754404	0.0163397	3840.98	-0.0312708	0.0327796	0.0455063			FALSE	10	FALSE
MD	2D	hFDR	0.25	IFOF_L	5	9	36	14	-1.35935	0.174114	-0.0517253	0.0380514	3839.35	-0.126305	0.0228541	-0.0512844			FALSE	10	FALSE
MD	2D	hFDR	0.25	IFOF_L	5	10	36	14	-2.62319	0.0087455	-0.13329	0.0508123	3840.92	-0.232881	-0.0337001	-0.0907324			FALSE	11	FALSE
MD	2D	hFDR	0.25	IFOF_L	6	1	36	14	-3.27701	0.00105844	-0.15224	0.0464568	3840.38	-0.243293	-0.0611859	-0.199332	0.0110347	0.0403844	TRUE	6	TRUE
MD	2D	hFDR	0.25	IFOF_L	6	2	36	14	-2.38153	0.0172891	-0.107617	0.0451879	3840.12	-0.196183	-0.0190499	-0.150463	0.0643365	0.085782	TRUE	7	TRUE
MD	2D	hFDR	0.25	IFOF_L	6	3	36	14	-2.106	0.0352695	-0.0648216	0.0307795	3840.85	-0.125148	-0.00449478	-0.110849	0.110113	0.125843	TRUE	7	TRUE
MD	2D	hFDR	0.25	IFOF_L	6	4	36	14	-0.549115	0.582959	-0.00883239	0.0160848	3840.94	-0.040358	0.0226932	0.0344666			FALSE	8	FALSE
MD	2D	hFDR	0.25	IFOF_L	6	5	36	14	2.62726	0.00864189	0.0221177	0.00841856	3840.28	0.00561763	0.0386178	0.2426			FALSE	8	FALSE
MD	2D	hFDR	0.25	IFOF_L	6	6	36	14	0.970452	0.331882	0.00903117	0.00930615	3838.72	-0.00920855	0.0272709	0.162318			FALSE	9	FALSE
MD	2D	hFDR	0.25	IFOF_L	6	7	36	14	1.05514	0.291426	0.0171332	0.0162378	3834.63	-0.0146923	0.0489587	0.0961765			FALSE	9	FALSE
MD	2D	hFDR	0.25	IFOF_L	6	8	36	14	0.327142	0.743579	0.0125206	0.0382727	3838.94	-0.0624925	0.0875337	-0.00803467			FALSE	10	FALSE
MD	2D	hFDR	0.25	IFOF_L	7	1	36	14	-2.98916	0.00281518	-0.137436	0.0459781	3839.96	-0.227552	-0.0473206	-0.180752	0.0242306	0.0403844	TRUE	6	TRUE
MD	2D	hFDR	0.25	IFOF_L	7	2	36	14	-1.05492	0.291527	-0.0440806	0.0417856	3838.14	-0.125979	0.0378177	-0.115567	0.471207	0.471207	FALSE	7	TRUE
MD	2D	hFDR	0.25	IFOF_L	7	3	36	14	-3.51051	0.000452392	-0.0971582	0.0276764	3840.55	-0.151403	-0.0429135	-0.157602	0.0033139	0.0225003	TRUE	7	TRUE
MD	2D	hFDR	0.25	IFOF_L	7	4	36	14	-0.00915107	0.992699	-0.000118736	0.0129751	3841	-0.0255494	0.0253119	0.0778113			FALSE	8	FALSE
MD	2D	hFDR	0.25	IFOF_L	7	5	36	14	2.17884	0.0294042	0.0180381	0.00827878	3840.12	0.00181203	0.0342643	0.231906			FALSE	8	FALSE
MD	2D	hFDR	0.25	IFOF_L	7	6	36	14	1.59941	0.109811	0.0149157	0.00932573	3837.77	-0.00336239	0.0331938	0.203831			FALSE	9	FALSE
MD	2D	hFDR	0.25	IFOF_L	7	7	36	14	2.17729	0.0295195	0.0308354	0.0141623	3838.69	0.00307786	0.0585929	0.177023			FALSE	9	FALSE
MD	2D	hFDR	0.25	IFOF_L	7	8	36	14	0.325939	0.744488	0.00953198	0.0292447	3840.91	-0.0477866	0.0668505	-0.00166624			FALSE	10	FALSE
MD	2D	hFDR	0.25	IFOF_L	8	1	36	14	-2.39801	0.0165318	-0.112618	0.0469633	3839.32	-0.204665	-0.0205721	-0.157925			FALSE	11	FALSE
MD	2D	hFDR	0.25	IFOF_L	8	2	36	14	-1.6992	0.0893632	-0.0723464	0.0425768	3837.47	-0.155795	0.0111026	-0.129844	0.214946	0.343913	FALSE	12	TRUE
MD	2D	hFDR	0.25	IFOF_L	8	3	36	14	-1.83633	0.0663865	-0.0620116	0.0337693	3837.17	-0.128198	0.0041751	-0.12131	0.17433	0.343913	FALSE	12	TRUE
MD	2D	hFDR	0.25	IFOF_L	8	4	36	14	-1.2738	0.202812	-0.0215883	0.016948	3839.36	-0.0548058	0.0116291	-0.0116998			FALSE	13	FALSE
MD	2D	hFDR	0.25	IFOF_L	8	5	36	14	2.51355	0.011993	0.0237553	0.00945089	3840.01	0.00523185	0.0422787	0.225692			FALSE	13	FALSE
MD	2D	hFDR	0.25	IFOF_L	8	6	36	14	2.19754	0.0280417	0.0176918	0.00805072	3838.67	0.00191263	0.0334709	0.235255	0.0928268	0.185654	TRUE	14	TRUE
MD	2D	hFDR	0.25	IFOF_L	8	7	36	14	1.29823	0.194286	0.0194742	0.0150006	3840.48	-0.00992638	0.0488748	0.135407	0.363281	0.484375	FALSE	14	TRUE
MD	2D	hFDR	0.25	IFOF_L	8	8	36	14	0.651991	0.514446	0.0239605	0.0367498	3840.43	-0.0480677	0.0959888	0.00510698			FALSE	15	FALSE
MD	2D	hFDR	0.25	IFOF_L	9	2	36	14	-0.238994	0.811123	-0.0111645	0.0467146	3839.19	-0.102723	0.0803944	-0.0670048	0.877853	0.966336	FALSE	12	TRUE
MD	2D	hFDR	0.25	IFOF_L	9	3	36	14	-0.06587	0.947485	-0.00275356	0.041803	3838.55	-0.0846859	0.0791788	-0.0728847	0.966336	0.966336	FALSE	12	TRUE
MD	2D	hFDR	0.25	IFOF_L	9	4	36	14	-0.960477	0.336876	-0.0188296	0.0196045	3840.13	-0.0572537	0.0195944	-0.0305302			FALSE	13	FALSE
MD	2D	hFDR	0.25	IFOF_L	9	5	36	14	2.27393	0.0230252	0.0229093	0.0100748	3840.51	0.00316313	0.0426555	0.177091			FALSE	13	FALSE
MD	2D	hFDR	0.25	IFOF_L	9	6	36	14	3.75218	0.000177908	0.0281651	0.00750633	3822.18	0.0134529	0.0428772	0.266399	0.00148814	0.00595256	TRUE	14	TRUE
MD	2D	hFDR	0.25	IFOF_L	9	7	36	14	1.43467	0.151486	0.0204337	0.0142428	3002.91	-0.00748171	0.048349	0.11226	0.308209	0.484375	FALSE	14	TRUE
MD	2D	hFDR	0.25	IFOF_L	9	8	36	14	-0.653229	0.513648	-0.0332098	0.0508395	3798.29	-0.132853	0.0664338	-0.037378			FALSE	15	FALSE
MD	2D	hFDR	0.25	IFOF_L	10	2	36	14	-2.97172	0.00297978	-0.144065	0.0484787	3837.31	-0.239082	-0.0490485	-0.128204	0.0159674	0.0425797	TRUE	12	TRUE
MD	2D	hFDR	0.25	IFOF_L	10	3	36	14	-3.14497	0.00167376	-0.149844	0.0476458	3838.16	-0.243228	-0.0564604	-0.171952	0.00994114	0.0397646	TRUE	12	TRUE
MD	2D	hFDR	0.25	IFOF_L	10	4	36	14	-1.81063	0.0702769	-0.0408621	0.022568	3839.18	-0.0850945	0.00337025	-0.0844962			FALSE	13	FALSE
MD	2D	hFDR	0.25	IFOF_L	10	5	36	14	2.71232	0.00671125	0.0244911	0.00902958	3839.68	0.00679343	0.0421887	0.185752			FALSE	13	FALSE
MD	2D	hFDR	0.25	IFOF_L	10	6	36	14	3.21845	0.00129958	0.0236648	0.00735284	3836.87	0.00925345	0.0380761	0.207592	0.00805782	0.0214875	TRUE	14	TRUE
MD	2D	hFDR	0.25	IFOF_L	10	7	36	14	-0.0135092	0.989222	-0.000226319	0.016753	3753.97	-0.0330615	0.0326089	0.0114697	0.993096	0.993096	FALSE	14	TRUE
MD	2D	hFDR	0.25	IFOF_L	11	2	36	14	-3.82187	0.000134543	-0.177456	0.0464316	3837.55	-0.26846	-0.0864513	-0.176336	0.00116824	0.00934589	TRUE	12	TRUE
MD	2D	hFDR	0.25	IFOF_L	11	3	36	14	-1.49769	0.134296	-0.0724249	0.0483577	3837.04	-0.167204	0.0223544	-0.139907	0.284263	0.379017	FALSE	12	TRUE
MD	2D	hFDR	0.25	IFOF_L	11	4	36	14	-2.51567	0.0119212	-0.0574035	0.0228184	3840.98	-0.102127	-0.0126803	-0.104155			FALSE	13	FALSE
MD	2D	hFDR	0.25	IFOF_L	11	5	36	14	2.55566	0.0106369	0.0211552	0.00827779	3839.07	0.00493104	0.0373794	0.177246			FALSE	13	FALSE
MD	2D	hFDR	0.25	IFOF_L	11	6	36	14	3.99512	6.58739e-05	0.0277283	0.00694055	3839.15	0.0141251	0.0413316	0.218477	0.000626473	0.00501178	TRUE	14	TRUE
MD	2D	hFDR	0.25	IFOF_L	11	7	36	14	-0.461004	0.644822	-0.00910796	0.0197568	3836.52	-0.0478306	0.0296147	-0.0408319	0.764522	0.87374	FALSE	14	TRUE
MD	2D	hFDR	0.25	IFOF_L	12	4	36	14	-0.75688	0.449168	-0.0154737	0.020444	3840	-0.0555432	0.0245959	-0.0197222	0.615205	0.744341	FALSE	16	TRUE
MD	2D	hFDR	0.25	IFOF_L	12	5	36	14	2.85886	0.00427467	0.018305	0.0064029	3834.86	0.00575551	0.0308544	0.214234	0.021397	0.0427939	TRUE	16	TRUE
MD	2D	hFDR	0.25	IFOF_L	12	6	36	14	3.68636	0.000230629	0.0279124	0.00757179	3836.63	0.0130719	0.0427528	0.202403	0.00252746	0.00758238	TRUE	17	TRUE
MD	2D	hFDR	0.25	IFOF_L	12	7	36	14	-2.46284	0.0138279	-0.0668791	0.0271553	3838.85	-0.120103	-0.0136557	-0.141433	0.0690727	0.103638	TRUE	17	TRUE
MD	2D	hFDR	0.25	IFOF_L	13	4	36	14	0.684651	0.493606	0.0121077	0.0176846	3838.41	-0.0225533	0.0467688	0.0587741	0.651298	0.744341	FALSE	16	TRUE
MD	2D	hFDR	0.25	IFOF_L	13	5	36	14	3.55125	0.000388023	0.0204173	0.00574934	3832.9	0.00914883	0.0316858	0.282544	0.00290766	0.00775375	TRUE	16	TRUE
MD	2D	hFDR	0.25	IFOF_L	13	6	36	14	1.05135	0.293162	0.0125043	0.0118935	3833.98	-0.0108066	0.0358152	0.118714	0.528198	0.528198	FALSE	17	TRUE
MD	2D	hFDR	0.25	IFOF_L	13	7	36	14	-3.96392	7.50696e-05	-0.192601	0.0485884	3839.07	-0.287832	-0.0973692	-0.209868	0.000960415	0.00576249	TRUE	17	TRUE
MD	2D	hFDR	0.25	IFOF_L	14	4	36	14	0.0277448	0.977867	0.000561505	0.0202382	3840.03	-0.0391046	0.0402276	-0.00497202	0.98582	0.98582	FALSE	16	TRUE
MD	2D	hFDR	0.25	IFOF_L	14	5	36	14	4.48928	7.35643e-06	0.0249203	0.00555107	3832.12	0.0140404	0.0358002	0.340494	8.93659e-05	0.000714927	TRUE	16	TRUE
MD	2D	hFDR	0.25	IFOF_L	14	6	36	14	-1.51323	0.130304	-0.0269328	0.0177982	3834.51	-0.0618167	0.0079511	0.0122219	0.326866	0.392239	FALSE	17	TRUE
MD	2D	hFDR	0.25	IFOF_L	15	3	36	14	0.359285	0.719401	0.0167289	0.0465615	3836.09	-0.0745299	0.107988	-0.101193			FALSE	15	FALSE
MD	2D	hFDR	0.25	IFOF_L	15	4	36	14	1.08379	0.278526	0.0138377	0.0127679	3837.4	-0.0111869	0.0388623	0.0514999	0.457853	0.732564	FALSE	16	TRUE
MD	2D	hFDR	0.25	IFOF_L	15	5	36	14	3.85973	0.00011538	0.0219743	0.00569321	3833.33	0.0108158	0.0331327	0.290535	0.0010222	0.00408878	TRUE	16	TRUE
MD	2D	hFDR	0.25	IFOF_L	15	6	36	14	-2.4627	0.013833	-0.0935702	0.037995	3839.39	-0.168039	-0.0191015	-0.0996821	0.069092	0.103638	TRUE	17	TRUE
MD	2D	hFDR	0.25	IFOF_L	16	2	36	14	-0.83791	0.402133	-0.0373773	0.0446078	3835.92	-0.124807	0.0500523	-0.140736	0.575153	0.89846	FALSE	18	TRUE
MD	2D	hFDR	0.25	IFOF_L	16	3	36	14	0.533159	0.593955	0.0119497	0.022413	3835.57	-0.031979	0.0558783	-0.012962	0.727824	0.89846	FALSE	18	TRUE
MD	2D	hFDR	0.25	IFOF_L	16	4	36	14	3.40247	0.000674617	0.0256991	0.00755305	3838.96	0.0108954	0.0405028	0.196626	0.00464987	0.00929973	TRUE	19	TRUE
MD	2D	hFDR	0.25	IFOF_L	16	5	36	14	3.05935	0.00223347	0.0202294	0.00661232	3839.49	0.00726951	0.0331893	0.207415	0.0126111	0.0201778	TRUE	19	TRUE
MD	2D	hFDR	0.25	IFOF_L	16	6	36	14	-2.54698	0.0109048	-0.0998822	0.0392159	3825.1	-0.176744	-0.0230204	-0.0783561			FALSE	20	FALSE
MD	2D	hFDR	0.25	IFOF_L	17	2	36	14	-0.0426279	0.966	-0.00177595	0.0416616	3837.84	-0.0834312	0.0798793	-0.103101	0.978214	0.978214	FALSE	18	TRUE
MD	2D	hFDR	0.25	IFOF_L	17	3	36	14	1.7261	0.0844106	0.0290009	0.0168015	3835.87	-0.00392932	0.0619312	0.0811399	0.206553	0.550807	FALSE	18	TRUE
MD	2D	hFDR	0.25	IFOF_L	17	4	36	14	5.62113	2.03208e-08	0.0395804	0.00704135	3838.51	0.0257796	0.0533812	0.296189	3.97504e-07	2.19195e-06	TRUE	19	TRUE
MD	2D	hFDR	0.25	IFOF_L	17	5	36	14	2.01251	0.0442361	0.0152736	0.00758932	3838.31	0.000398777	0.0301484	0.159763	0.130071	0.130071	TRUE	19	TRUE
MD	2D	hFDR	0.25	IFOF_L	17	6	36	14	-1.81199	0.0700654	-0.0513317	0.0283289	3839.87	-0.106855	0.00419187	-0.0626221			FALSE	20	FALSE
MD	2D	hFDR	0.25	IFOF_L	18	2	36	14	-0.978823	0.327729	-0.0428941	0.0438221	3839.93	-0.128784	0.0429956	-0.139614	0.506997	0.89846	FALSE	18	TRUE
MD	2D	hFDR	0.25	IFOF_L	18	3	36	14	2.96575	0.00303811	0.0496371	0.0167368	3836.33	0.0168336	0.0824406	0.157377	0.0162217	0.0648868	TRUE	18	TRUE
MD	2D	hFDR	0.25	IFOF_L	18	4	36	14	5.56103	2.86467e-08	0.0446573	0.00803041	3836.8	0.028918	0.0603966	0.320624	5.47987e-07	2.19195e-06	TRUE	19	TRUE
MD	2D	hFDR	0.25	IFOF_L	18	5	36	14	2.98557	0.00284833	0.0252213	0.00844772	3840.66	0.00866406	0.0417785	0.203247	0.0153904	0.0205205	TRUE	19	TRUE
MD	2D	hFDR	0.25	IFOF_L	18	6	36	14	-2.41053	0.0159759	-0.0540415	0.0224189	3839.7	-0.0979818	-0.0101013	-0.0739713			FALSE	20	FALSE
MD	2D	hFDR	0.25	IFOF_L	19	2	36	14	-0.418562	0.67556	-0.0194014	0.0463525	3840.83	-0.110251	0.0714478	-0.110774	0.786153	0.89846	FALSE	18	TRUE
MD	2D	hFDR	0.25	IFOF_L	19	3	36	14	4.0799	4.5971e-05	0.0676709	0.0165864	3836.32	0.0351621	0.10018	0.219717	0.000456659	0.00365327	TRUE	18	TRUE
MD	2D	hFDR	0.25	IFOF_L	19	4	36	14	3.98758	6.79938e-05	0.0346425	0.00868759	3836.37	0.0176151	0.0516698	0.284882	0.000644113	0.00171763	TRUE	19	TRUE
MD	2D	hFDR	0.25	IFOF_L	19	5	36	14	2.4074	0.0161133	0.0224908	0.00934236	3840.59	0.00418014	0.0408015	0.181392	0.0609497	0.0696568	TRUE	19	TRUE
MD	2D	hFDR	0.25	IFOF_L	19	6	36	14	-1.72449	0.0846996	-0.0416749	0.0241665	3839.54	-0.0890404	0.00569054	-0.0659112			FALSE	20	FALSE
MD	2D	hFDR	0.25	IFOF_L	20	2	36	14	-0.400498	0.688812	-0.0186337	0.0465263	3840.85	-0.109824	0.0725561	-0.104383	0.795367	0.90899	FALSE	21	TRUE
MD	2D	hFDR	0.25	IFOF_L	20	3	36	14	4.46828	8.1125e-06	0.0677999	0.0151736	3838.7	0.0380602	0.0975397	0.268689	9.75749e-05	0.000473761	TRUE	21	TRUE
MD	2D	hFDR	0.25	IFOF_L	20	4	36	14	3.97078	7.29505e-05	0.0363914	0.0091648	3835.88	0.0184287	0.0543541	0.291197	0.000685069	0.00137014	TRUE	22	TRUE
MD	2D	hFDR	0.25	IFOF_L	20	5	36	14	1.03354	0.301417	0.0107635	0.0104142	3840.95	-0.009648	0.031175	0.135728	0.481181	0.76989	FALSE	22	TRUE
MD	2D	hFDR	0.25	IFOF_L	20	6	36	14	-1.92694	0.0540612	-0.0518795	0.0269233	3838.36	-0.104648	0.000889189	-0.0789587			FALSE	23	FALSE
MD	2D	hFDR	0.25	IFOF_L	21	2	36	14	0.060054	0.952116	0.00269552	0.0448849	3840.9	-0.0852773	0.0906684	-0.0858393	0.969308	0.969308	FALSE	21	TRUE
MD	2D	hFDR	0.25	IFOF_L	21	3	36	14	4.38374	1.19784e-05	0.0633013	0.01444	3837.91	0.0349994	0.0916032	0.281489	0.000138359	0.000473761	TRUE	21	TRUE
MD	2D	hFDR	0.25	IFOF_L	21	4	36	14	4.19044	2.84681e-05	0.0403795	0.0096361	3835.03	0.0214931	0.059266	0.298719	0.00029903	0.000797414	TRUE	22	TRUE
MD	2D	hFDR	0.25	IFOF_L	21	5	36	14	0.172809	0.862811	0.00187147	0.0108297	3841	-0.0193544	0.0230973	0.0978895	0.911679	0.987994	FALSE	22	TRUE
MD	2D	hFDR	0.25	IFOF_L	21	6	36	14	-1.13438	0.256707	-0.0295345	0.0260359	3839.9	-0.0805638	0.0214949	-0.0622767			FALSE	23	FALSE
MD	2D	hFDR	0.25	IFOF_L	21	7	36	14	-1.3691	0.171048	-0.0611834	0.0446888	3840.93	-0.148772	0.026405	-0.0362395			FALSE	23	FALSE
MD	2D	hFDR	0.25	IFOF_L	22	2	36	14	-0.769789	0.441472	-0.0360774	0.0468665	3840.17	-0.127934	0.0557794	-0.109782	0.60879	0.90899	FALSE	21	TRUE
MD	2D	hFDR	0.25	IFOF_L	22	3	36	14	4.32208	1.58483e-05	0.0668014	0.0154558	3840.11	0.0365085	0.0970943	0.268725	0.00017766	0.000473761	TRUE	21	TRUE
MD	2D	hFDR	0.25	IFOF_L	22	4	36	14	4.44683	8.96153e-06	0.0475144	0.010685	3834.36	0.0265722	0.0684566	0.316688	0.000106692	0.000426768	TRUE	22	TRUE
MD	2D	hFDR	0.25	IFOF_L	22	5	36	14	-0.0234923	0.981259	-0.000278639	0.0118609	3840.93	-0.0235255	0.0229683	0.0905616	0.987994	0.987994	FALSE	22	TRUE
MD	2D	hFDR	0.25	IFOF_L	22	6	36	14	-1.39748	0.16235	-0.0328892	0.0235346	3840.03	-0.0790162	0.0132379	-0.0806213			FALSE	23	FALSE
MD	2D	hFDR	0.25	IFOF_L	22	7	36	14	-1.74219	0.0815558	-0.0798628	0.0458405	3840.93	-0.169709	0.00998301	-0.0798214			FALSE	23	FALSE
MD	2D	hFDR	0.25	IFOF_L	23	2	36	14	-0.454345	0.649606	-0.0228895	0.0503792	3840.64	-0.121631	0.0758519	-0.0731432	0.767914	0.90899	FALSE	21	TRUE
MD	2D	hFDR	0.25	IFOF_L	23	3	36	14	1.94345	0.0520346	0.0354644	0.0182481	3838.5	-0.000301314	0.0712301	0.140248	0.146367	0.292735	FALSE	21	TRUE
MD	2D	hFDR	0.25	IFOF_L	23	4	36	14	5.38886	7.51716e-08	0.0657678	0.0122044	3834.74	0.0418476	0.089688	0.36016	1.34635e-06	1.07708e-05	TRUE	22	TRUE
MD	2D	hFDR	0.25	IFOF_L	23	5	36	14	-0.166352	0.867889	-0.0021058	0.0126587	3837.59	-0.0269164	0.0227048	0.0983461	0.91498	0.987994	FALSE	22	TRUE
MD	2D	hFDR	0.25	IFOF_L	23	6	36	14	-1.02382	0.305983	-0.0196792	0.0192213	3837.16	-0.0573522	0.0179938	-0.0447723			FALSE	23	FALSE
MD	2D	hFDR	0.25	IFOF_L	23	7	36	14	-1.13321	0.257196	-0.0486609	0.0429407	3838.44	-0.132823	0.0355014	-0.085366			FALSE	23	FALSE
MD	2D	hFDR	0.25	IFOF_L	24	3	36	14	0.361072	0.718065	0.00849599	0.0235299	3840.93	-0.0376217	0.0546137	0.0150899			FALSE	24	FALSE
MD	2D	hFDR	0.25	IFOF_L	24	4	36	14	4.58696	4.64104e-06	0.0652297	0.0142207	3837.52	0.0373577	0.0931017	0.33324	5.90193e-05	0.000472154	TRUE	25	TRUE
MD	2D	hFDR	0.25	IFOF_L	24	5	36	14	1.36007	0.173889	0.019209	0.0141236	3835.07	-0.00847271	0.0468906	0.178925	0.337766	0.337766	FALSE	25	TRUE
MD	2D	hFDR	0.25	IFOF_L	24	6	36	14	-0.816018	0.41454	-0.0134393	0.0164694	3840.92	-0.0457188	0.0188401	0.026117			FALSE	26	FALSE
MD	2D	hFDR	0.25	IFOF_L	24	7	36	14	-1.34353	0.17918	-0.0423861	0.0315484	3839.57	-0.10422	0.0194475	-0.0889713			FALSE	26	FALSE
MD	2D	hFDR	0.25	IFOF_L	24	8	36	14	-0.485143	0.627603	-0.024223	0.0499296	3838.49	-0.122083	0.0736372	-0.0230382			FALSE	27	FALSE
MD	2D	hFDR	0.25	IFOF_L	25	3	36	14	-0.916841	0.359284	-0.0270448	0.0294978	3839.78	-0.0848595	0.0307699	-0.0612536			FALSE	24	FALSE
MD	2D	hFDR	0.25	IFOF_L	25	4	36	14	3.96311	7.53245e-05	0.0658262	0.0166097	3838.99	0.0332717	0.0983807	0.307959	0.000704547	0.00187879	TRUE	25	TRUE
MD	2D	hFDR	0.25	IFOF_L	25	5	36	14	1.72619	0.0843942	0.0290215	0.0168125	3833.88	-0.00393035	0.0619734	0.212013	0.206524	0.236028	TRUE	25	TRUE
MD	2D	hFDR	0.25	IFOF_L	25	6	36	14	-0.272789	0.78503	-0.00483195	0.0177132	3837.73	-0.0395491	0.0298852	0.0952873			FALSE	26	FALSE
MD	2D	hFDR	0.25	IFOF_L	25	7	36	14	0.274539	0.783686	0.00664822	0.024216	3840.75	-0.0408142	0.0541107	0.0250237			FALSE	26	FALSE
MD	2D	hFDR	0.25	IFOF_L	25	8	36	14	-0.303658	0.761405	-0.014046	0.046256	3840.7	-0.104706	0.0766141	-0.0191643			FALSE	27	FALSE
MD	2D	hFDR	0.25	IFOF_L	26	3	36	14	-1.40286	0.16074	-0.0453242	0.0323085	3840.31	-0.108648	0.0179992	-0.0766963			FALSE	24	FALSE
MD	2D	hFDR	0.25	IFOF_L	26	4	36	14	4.03539	5.55744e-05	0.0740431	0.0183484	3838.9	0.0380808	0.110005	0.304728	0.000539616	0.00187879	TRUE	25	TRUE
MD	2D	hFDR	0.25	IFOF_L	26	5	36	14	2.19288	0.0283762	0.0408385	0.0186233	3833.77	0.00433757	0.0773394	0.225888	0.0936549	0.124873	TRUE	25	TRUE
MD	2D	hFDR	0.25	IFOF_L	26	6	36	14	1.30187	0.19304	0.0250787	0.0192636	3837.47	-0.0126774	0.0628347	0.165049			FALSE	26	FALSE
MD	2D	hFDR	0.25	IFOF_L	26	7	36	14	0.099353	0.920863	0.00221097	0.0222537	3837.9	-0.0414054	0.0458273	0.0609131			FALSE	26	FALSE
MD	2D	hFDR	0.25	IFOF_L	26	8	36	14	0.243046	0.807983	0.00933201	0.038396	3839.86	-0.0659228	0.0845868	0.00592138			FALSE	27	FALSE
MD	2D	hFDR	0.25	IFOF_L	26	9	36	14	0.791082	0.428945	0.0421629	0.0532978	3840.68	-0.0622988	0.146625	0.0189353			FALSE	27	FALSE
MD	2D	hFDR	0.25	IFOF_L	27	3	36	14	-1.16992	0.242107	-0.0359683	0.0307443	3839.72	-0.0962261	0.0242895	-0.0663713			FALSE	24	FALSE
MD	2D	hFDR	0.25	IFOF_L	27	4	36	14	3.87228	0.000109617	0.075294	0.0194444	3840.32	0.0371837	0.113404	0.294694	0.00097761	0.00195522	TRUE	25	TRUE
MD	2D	hFDR	0.25	IFOF_L	27	5	36	14	2.76522	0.00571558	0.0532345	0.0192514	3835.08	0.0155024	0.0909666	0.24361	0.0270199	0.0432318	TRUE	25	TRUE
MD	2D	hFDR	0.25	IFOF_L	27	6	36	14	2.48728	0.0129145	0.040826	0.0164139	3839.95	0.00865534	0.0729967	0.211116			FALSE	26	FALSE
MD	2D	hFDR	0.25	IFOF_L	27	7	36	14	1.00291	0.315968	0.0192582	0.0192023	3840.98	-0.0183777	0.0568941	0.0888992			FALSE	26	FALSE
MD	2D	hFDR	0.25	IFOF_L	27	8	36	14	0.529364	0.596583	0.0171295	0.0323587	3840.73	-0.0462923	0.0805514	0.00328058			FALSE	27	FALSE
MD	2D	hFDR	0.25	IFOF_L	27	9	36	14	0.49018	0.624035	0.0257536	0.052539	3840.57	-0.077221	0.128728	-0.02439			FALSE	27	FALSE
MD	2D	hFDR	0.25	IFOF_L	28	2	36	14	-1.49039	0.136205	-0.0665626	0.0446613	3835.01	-0.154097	0.020972	-0.0201085			FALSE	28	FALSE
MD	2D	hFDR	0.25	IFOF_L	28	3	36	14	-1.18648	0.235506	-0.0316085	0.0266406	3838.93	-0.0838231	0.020606	-0.0690164			FALSE	28	FALSE
MD	2D	hFDR	0.25	IFOF_L	28	4	36	14	4.31058	1.6691e-05	0.0809262	0.0187738	3841	0.0441301	0.117722	0.296282	0.000186059	0.000496157	TRUE	29	TRUE
MD	2D	hFDR	0.25	IFOF_L	28	5	36	14	3.27758	0.00105633	0.0592025	0.0180629	3838.42	0.0237999	0.0946051	0.256052	0.00677806	0.00903741	TRUE	29	TRUE
MD	2D	hFDR	0.25	IFOF_L	28	6	36	14	1.72232	0.0850921	0.0258793	0.0150259	3840.16	-0.0035708	0.0553294	0.150277			FALSE	30	FALSE
MD	2D	hFDR	0.25	IFOF_L	28	7	36	14	0.416168	0.677311	0.00790348	0.0189911	3840.36	-0.0293184	0.0451253	0.0394491			FALSE	30	FALSE
MD	2D	hFDR	0.25	IFOF_L	28	8	36	14	-0.162539	0.87089	-0.00466602	0.0287071	3840.47	-0.0609308	0.0515988	-0.029408			FALSE	31	FALSE
MD	2D	hFDR	0.25	IFOF_L	28	9	36	14	-1.83411	0.0667149	-0.0799032	0.0435651	3840.59	-0.165289	0.0054828	-0.121267			FALSE	31	FALSE
MD	2D	hFDR	0.25	IFOF_L	28	10	36	14	0.0344344	0.972533	0.00164278	0.0477075	3840.88	-0.0918622	0.0951478	-0.051916	0.985249	0.985249	FALSE	32	TRUE
MD	2D	hFDR	0.25	IFOF_L	29	2	36	14	-1.55422	0.120213	-0.0742884	0.0477977	3839.68	-0.16797	0.0193935	-0.0341592			FALSE	28	FALSE
MD	2D	hFDR	0.25	IFOF_L	29	3	36	14	-1.72029	0.085461	-0.0416669	0.0242209	3839.61	-0.0891391	0.00580522	-0.0930009			FALSE	28	FALSE
MD	2D	hFDR	0.25	IFOF_L	29	4	36	14	4.37552	1.24366e-05	0.0752755	0.0172038	3836.81	0.0415567	0.108994	0.275744	0.000143082	0.000496157	TRUE	29	TRUE
MD	2D	hFDR	0.25	IFOF_L	29	5	36	14	3.65696	0.000258642	0.062356	0.0170513	3840.62	0.0289361	0.095776	0.246641	0.00205448	0.00328717	TRUE	29	TRUE
MD	2D	hFDR	0.25	IFOF_L	29	6	36	14	1.79812	0.0722372	0.0265065	0.0147413	3832.54	-0.00238583	0.0553988	0.118718			FALSE	30	FALSE
MD	2D	hFDR	0.25	IFOF_L	29	7	36	14	0.257476	0.796825	0.00482458	0.018738	3841	-0.0319012	0.0415504	0.0064711			FALSE	30	FALSE
MD	2D	hFDR	0.25	IFOF_L	29	8	36	14	-0.24822	0.803978	-0.00776358	0.031277	3840.48	-0.0690655	0.0535383	-0.0481158			FALSE	31	FALSE
MD	2D	hFDR	0.25	IFOF_L	29	9	36	14	-2.2397	0.0251676	-0.0923315	0.041225	3840.34	-0.173131	-0.011532	-0.147982			FALSE	31	FALSE
MD	2D	hFDR	0.25	IFOF_L	29	10	36	14	-3.43384	0.000601395	-0.16719	0.048689	3840.74	-0.262619	-0.0717615	-0.175204	0.0056793	0.0340758	TRUE	32	TRUE
MD	2D	hFDR	0.25	IFOF_L	30	2	36	14	-1.6885	0.091396	-0.0815633	0.048305	3827.22	-0.176239	0.0131129	-0.0373289			FALSE	28	FALSE
MD	2D	hFDR	0.25	IFOF_L	30	3	36	14	-2.27255	0.0231083	-0.0501657	0.0220746	3839.91	-0.0934312	-0.00690025	-0.117067			FALSE	28	FALSE
MD	2D	hFDR	0.25	IFOF_L	30	4	36	14	4.11038	4.03265e-05	0.0635218	0.015454	3840.94	0.0332325	0.0938111	0.26362	0.000406848	0.000813696	TRUE	29	TRUE
MD	2D	hFDR	0.25	IFOF_L	30	5	36	14	2.98697	0.00283538	0.0537746	0.0180031	3840.84	0.0184893	0.08906	0.197032	0.0153332	0.0175237	TRUE	29	TRUE
MD	2D	hFDR	0.25	IFOF_L	30	6	36	14	0.790718	0.429158	0.0139936	0.0176973	3826.1	-0.0206925	0.0486796	0.0614795			FALSE	30	FALSE
MD	2D	hFDR	0.25	IFOF_L	30	7	36	14	0.825302	0.409252	0.0181275	0.0219647	3840.13	-0.0249225	0.0611774	0.0261178			FALSE	30	FALSE
MD	2D	hFDR	0.25	IFOF_L	30	8	36	14	0.0744056	0.940692	0.00243256	0.0326933	3840.65	-0.0616451	0.0665102	-0.0451125			FALSE	31	FALSE
MD	2D	hFDR	0.25	IFOF_L	30	9	36	14	-2.0307	0.0423537	-0.0837833	0.0412582	3839.73	-0.164648	-0.00291863	-0.130934			FALSE	31	FALSE
MD	2D	hFDR	0.25	IFOF_L	30	10	36	14	-2.03496	0.041923	-0.0957004	0.0470281	3839.42	-0.187874	-0.00352713	-0.13885	0.154155	0.30831	FALSE	32	TRUE
MD	2D	hFDR	0.25	IFOF_L	30	11	36	14	-1.31171	0.189696	-0.0594823	0.0453471	3836.52	-0.148361	0.0293963	-0.102247	0.411	0.4932	FALSE	32	TRUE
MD	2D	hFDR	0.25	IFOF_L	31	1	36	14	-2.00714	0.0448051	-0.0927201	0.0461952	3833.73	-0.183261	-0.0021792	-0.0506593			FALSE	27	FALSE
MD	2D	hFDR	0.25	IFOF_L	31	2	36	14	-1.44733	0.147887	-0.0678007	0.0468454	3840.75	-0.159616	0.0240147	-0.0616805			FALSE	28	FALSE
MD	2D	hFDR	0.25	IFOF_L	31	3	36	14	-0.328048	0.742893	-0.00595179	0.0181431	3838.47	-0.0415115	0.029608	-0.0284991			FALSE	28	FALSE
MD	2D	hFDR	0.25	IFOF_L	31	4	36	14	4.62224	3.92096e-06	0.069786	0.0150979	3838.82	0.0401947	0.0993772	0.28158	5.06823e-05	0.000405458	TRUE	29	TRUE
MD	2D	hFDR	0.25	IFOF_L	31	5	36	14	1.3764	0.168779	0.0275445	0.020012	3835.1	-0.0116783	0.0667674	0.110427	0.331174	0.331174	FALSE	29	TRUE
MD	2D	hFDR	0.25	IFOF_L	31	6	36	14	0.390476	0.696207	0.00790883	0.0202544	3836.34	-0.031789	0.0476066	0.0250522			FALSE	30	FALSE
MD	2D	hFDR	0.25	IFOF_L	31	7	36	14	-0.423914	0.671652	-0.011821	0.0278854	3841	-0.0664753	0.0428333	-0.0414401			FALSE	30	FALSE
MD	2D	hFDR	0.25	IFOF_L	31	8	36	14	-0.476379	0.633831	-0.0162171	0.0340424	3839.75	-0.082939	0.0505048	-0.0473267			FALSE	31	FALSE
MD	2D	hFDR	0.25	IFOF_L	31	9	36	14	-1.36475	0.172412	-0.0528934	0.0387568	3838.3	-0.128855	0.0230686	-0.106437			FALSE	31	FALSE
MD	2D	hFDR	0.25	IFOF_L	31	10	36	14	-1.39093	0.164326	-0.0600484	0.0431713	3838.39	-0.144662	0.0245658	-0.126945	0.377042	0.4932	FALSE	32	TRUE
MD	2D	hFDR	0.25	IFOF_L	31	11	36	14	-2.08516	0.0371207	-0.100287	0.0480953	3838.9	-0.194552	-0.00602135	-0.140487	0.141567	0.30831	FALSE	32	TRUE
MD	2D	hFDR	0.25	IFOF_L	32	1	36	14	-2.6195	0.00884055	-0.123857	0.0472828	3840.03	-0.21653	-0.0311846	-0.0873583	0.0492418	0.141413	TRUE	33	TRUE
MD	2D	hFDR	0.25	IFOF_L	32	2	36	14	-2.70965	0.00676524	-0.108183	0.0399251	3840.25	-0.186435	-0.0299315	-0.135664	0.0309074	0.06972	TRUE	34	TRUE
MD	2D	hFDR	0.25	IFOF_L	32	3	36	14	1.91238	0.0559018	0.0293786	0.0153623	3839.01	-0.000730994	0.0594882	0.0835871	0.15414	0.246623	TRUE	34	TRUE
MD	2D	hFDR	0.25	IFOF_L	32	4	36	14	3.46755	0.000530994	0.0517224	0.0149161	3839.57	0.0224873	0.0809574	0.230351	0.00379707	0.0303766	TRUE	35	TRUE
MD	2D	hFDR	0.25	IFOF_L	32	5	36	14	1.00517	0.314907	0.0191387	0.0190403	2699.18	-0.0181797	0.0564571	0.0804893	0.494543	0.989086	FALSE	35	TRUE
MD	2D	hFDR	0.25	IFOF_L	32	6	36	14	-0.0282764	0.977443	-0.000586652	0.0207471	3834.97	-0.0412501	0.0400768	-0.00292041			FALSE	36	FALSE
MD	2D	hFDR	0.25	IFOF_L	32	7	36	14	-0.437248	0.661956	-0.0129135	0.0295335	3840.17	-0.070798	0.0449711	-0.0441086			FALSE	36	FALSE
MD	2D	hFDR	0.25	IFOF_L	32	8	36	14	-0.685956	0.492782	-0.0212647	0.0310001	3840.23	-0.0820239	0.0394944	-0.0477565			FALSE	37	FALSE
MD	2D	hFDR	0.25	IFOF_L	32	9	36	14	-0.0273748	0.978162	-0.000835942	0.0305369	3838.88	-0.0606871	0.0590152	-0.0440273			FALSE	37	FALSE
MD	2D	hFDR	0.25	IFOF_L	32	10	36	14	-1.15943	0.246354	-0.0386827	0.0333636	3836.91	-0.104074	0.0267087	-0.101378	0.447426	0.521997	FALSE	38	TRUE
MD	2D	hFDR	0.25	IFOF_L	32	11	36	14	-0.279143	0.78015	-0.0114051	0.0408576	3838.12	-0.0914845	0.0686743	-0.0791319	0.867148	0.867148	FALSE	38	TRUE
MD	2D	hFDR	0.25	IFOF_L	32	12	36	14	-2.15684	0.0310797	-0.104253	0.0483361	3838.35	-0.19899	-0.00951641	-0.135641	0.110681	0.387384	FALSE	38	TRUE
MD	2D	hFDR	0.25	IFOF_L	33	1	36	14	-2.30786	0.0210598	-0.103008	0.0446334	3840.59	-0.190487	-0.0155278	-0.0693006	0.094275	0.141413	TRUE	33	TRUE
MD	2D	hFDR	0.25	IFOF_L	33	2	36	14	-2.93921	0.00331016	-0.122803	0.0417811	3839.57	-0.204693	-0.0409138	-0.140912	0.0173944	0.0695777	TRUE	34	TRUE
MD	2D	hFDR	0.25	IFOF_L	33	3	36	14	1.36799	0.171394	0.0209742	0.0153321	3839.6	-0.00907611	0.0510245	0.0761579	0.334558	0.446077	FALSE	34	TRUE
MD	2D	hFDR	0.25	IFOF_L	33	4	36	14	1.03433	0.301045	0.0150415	0.0145423	3840.47	-0.0134608	0.0435438	0.111848	0.480809	0.989086	FALSE	35	TRUE
MD	2D	hFDR	0.25	IFOF_L	33	5	36	14	-0.078285	0.937605	-0.00160982	0.0205635	3830.94	-0.0419136	0.038694	0.0215777	0.95999	0.990434	FALSE	35	TRUE
MD	2D	hFDR	0.25	IFOF_L	33	6	36	14	-0.201402	0.840395	-0.00398367	0.0197797	3821.71	-0.0427511	0.0347838	0.00432635			FALSE	36	FALSE
MD	2D	hFDR	0.25	IFOF_L	33	7	36	14	-1.05069	0.293466	-0.0240577	0.0228969	3840.9	-0.0689348	0.0208195	-0.0430729			FALSE	36	FALSE
MD	2D	hFDR	0.25	IFOF_L	33	8	36	14	-1.07685	0.281613	-0.0293836	0.0272865	3840.07	-0.0828643	0.024097	-0.0550356			FALSE	37	FALSE
MD	2D	hFDR	0.25	IFOF_L	33	9	36	14	-2.95538	0.00314181	-0.0858991	0.0290653	3836.71	-0.142866	-0.0289322	-0.127546			FALSE	37	FALSE
MD	2D	hFDR	0.25	IFOF_L	33	10	36	14	-1.8636	0.0624544	-0.0580371	0.0311425	3835.69	-0.119075	0.00300104	-0.110352	0.182142	0.424997	FALSE	38	TRUE
MD	2D	hFDR	0.25	IFOF_L	33	11	36	14	-1.47971	0.139034	-0.0539359	0.0364504	3836.28	-0.125377	0.0175056	-0.111759	0.312205	0.516638	FALSE	38	TRUE
MD	2D	hFDR	0.25	IFOF_L	33	12	36	14	-1.33929	0.180555	-0.0642637	0.0479833	3836.83	-0.158309	0.0297819	-0.099107	0.369027	0.516638	FALSE	38	TRUE
MD	2D	hFDR	0.25	IFOF_L	34	0	36	14	-2.39868	0.0165017	-0.108073	0.0450554	3839.68	-0.19638	-0.0197665	-0.0897841	0.0787884	0.141413	TRUE	33	TRUE
MD	2D	hFDR	0.25	IFOF_L	34	1	36	14	-2.0886	0.0368099	-0.0996501	0.0477116	3840.88	-0.193163	-0.0061372	-0.0856635	0.140732	0.168879	TRUE	33	TRUE
MD	2D	hFDR	0.25	IFOF_L	34	2	36	14	-4.02486	5.81093e-05	-0.134782	0.0334874	3838.43	-0.200416	-0.0691479	-0.189981	0.000561181	0.00448944	TRUE	34	TRUE
MD	2D	hFDR	0.25	IFOF_L	34	3	36	14	0.649392	0.516124	0.00867927	0.0133652	3840.57	-0.0175161	0.0348746	0.0515807	0.669024	0.669024	FALSE	34	TRUE
MD	2D	hFDR	0.25	IFOF_L	34	4	36	14	2.08474	0.0371585	0.0243683	0.0116889	3835.85	0.00145854	0.047278	0.145033	0.114441	0.457765	FALSE	35	TRUE
MD	2D	hFDR	0.25	IFOF_L	34	5	36	14	0.459788	0.645695	0.00945076	0.0205546	3805.15	-0.0308356	0.0497371	0.0438122	0.765142	0.990434	FALSE	35	TRUE
MD	2D	hFDR	0.25	IFOF_L	34	6	36	14	-0.657221	0.511079	-0.0137368	0.0209014	3827.3	-0.0547028	0.0272291	-0.0140959			FALSE	36	FALSE
MD	2D	hFDR	0.25	IFOF_L	34	7	36	14	-2.55471	0.0106659	-0.057048	0.0223305	3840.22	-0.100815	-0.013281	-0.101019			FALSE	36	FALSE
MD	2D	hFDR	0.25	IFOF_L	34	8	36	14	-2.03976	0.0414426	-0.0531227	0.0260436	3840.16	-0.104167	-0.00207817	-0.0989133			FALSE	37	FALSE
MD	2D	hFDR	0.25	IFOF_L	34	9	36	14	-2.79135	0.00527487	-0.0926612	0.0331959	3836.67	-0.157724	-0.0275985	-0.13491			FALSE	37	FALSE
MD	2D	hFDR	0.25	IFOF_L	34	10	36	14	-3.74188	0.000185316	-0.178577	0.0477238	3839.09	-0.272114	-0.0850401	-0.169219	0.00177406	0.0124184	TRUE	38	TRUE
MD	2D	hFDR	0.25	IFOF_L	35	0	36	14	-0.992701	0.320918	-0.0477954	0.0481469	3839.99	-0.142162	0.0465707	-0.0769433	0.55532	0.55532	FALSE	33	TRUE
MD	2D	hFDR	0.25	IFOF_L	35	1	36	14	-3.25927	0.00112674	-0.097785	0.0300021	3836.18	-0.156588	-0.0389819	-0.178361	0.00955863	0.0573518	TRUE	33	TRUE
MD	2D	hFDR	0.25	IFOF_L	35	2	36	14	-2.65882	0.00787396	-0.0437947	0.0164714	3840.15	-0.0760781	-0.0115112	-0.110848	0.03486	0.06972	TRUE	34	TRUE
MD	2D	hFDR	0.25	IFOF_L	35	3	36	14	0.782848	0.433765	0.00809905	0.0103456	3838.15	-0.012178	0.0283761	0.0628113	0.602313	0.669024	FALSE	34	TRUE
MD	2D	hFDR	0.25	IFOF_L	35	4	36	14	-0.0187178	0.985067	-0.000216287	0.0115552	3839.16	-0.022864	0.0224315	0.0391217	0.990434	0.990434	FALSE	35	TRUE
MD	2D	hFDR	0.25	IFOF_L	35	5	36	14	0.0625499	0.950128	0.000997028	0.0159397	3840.42	-0.0302442	0.0322383	0.00955414	0.968032	0.990434	FALSE	35	TRUE
MD	2D	hFDR	0.25	IFOF_L	35	6	36	14	-0.0699308	0.944252	-0.00137744	0.0196972	3841	-0.0399832	0.0372283	-0.00768686			FALSE	36	FALSE
MD	2D	hFDR	0.25	IFOF_L	35	7	36	14	-1.74191	0.0816048	-0.0472441	0.0271221	3839.98	-0.100402	0.00591415	-0.0867895			FALSE	36	FALSE
MD	2D	hFDR	0.25	IFOF_L	35	8	36	14	-1.47292	0.140856	-0.0592896	0.0402532	3839.07	-0.138184	0.0196053	-0.0756402			FALSE	37	FALSE
MD	2D	hFDR	0.25	IFOF_L	35	9	36	14	-1.92828	0.0538939	-0.0927245	0.0480866	3840.54	-0.186973	0.00152356	-0.0837309			FALSE	37	FALSE
MD	2D	hFDR	0.25	IFOF_R	1	2	36	14	-2.39756	0.0165521	-0.130463	0.0544148	3838.01	-0.237114	-0.0238118	-0.073938			FALSE	1	FALSE
MD	2D	hFDR	0.25	IFOF_R	1	3	36	14	-2.04617	0.0408076	-0.0900757	0.0440216	3837.01	-0.176356	-0.00379497	-0.0761899			FALSE	1	FALSE
MD	2D	hFDR	0.25	IFOF_R	1	4	36	14	-0.871639	0.38346	-0.0413706	0.047463	3838.33	-0.134396	0.0516551	-0.0173231			FALSE	2	FALSE
MD	2D	hFDR	0.25	IFOF_R	1	5	36	14	-0.482346	0.629588	-0.0220452	0.0457041	3838.18	-0.111624	0.0675332	0.0126241			FALSE	2	FALSE
MD	2D	hFDR	0.25	IFOF_R	1	6	36	14	1.06252	0.288065	0.0506771	0.0476951	3838.58	-0.0428035	0.144158	0.0784957			FALSE	3	FALSE
MD	2D	hFDR	0.25	IFOF_R	1	7	36	14	-0.0844171	0.932729	-0.00454474	0.0538367	3838.73	-0.110063	0.100973	0.0510572			FALSE	3	FALSE
MD	2D	hFDR	0.25	IFOF_R	2	0	36	14	-3.47916	0.000508583	-0.178718	0.0513682	3838.21	-0.279398	-0.0780383	-0.0810775	0.00775791	0.0310317	TRUE	0	TRUE
MD	2D	hFDR	0.25	IFOF_R	2	1	36	14	-0.267146	0.789371	-0.00959789	0.0359274	3840.34	-0.0800144	0.0608186	-0.0167168	0.922471	0.962405	FALSE	0	TRUE
MD	2D	hFDR	0.25	IFOF_R	2	2	36	14	-1.47398	0.140569	-0.0395454	0.026829	3838.35	-0.0921292	0.0130384	-0.0743401			FALSE	1	FALSE
MD	2D	hFDR	0.25	IFOF_R	2	3	36	14	0.0971889	0.922581	0.00234763	0.0241553	3840.32	-0.0449959	0.0496912	-0.0167586			FALSE	1	FALSE
MD	2D	hFDR	0.25	IFOF_R	2	4	36	14	-0.0532139	0.957564	-0.00127513	0.0239623	3839.25	-0.0482404	0.0456902	-0.0233651			FALSE	2	FALSE
MD	2D	hFDR	0.25	IFOF_R	2	5	36	14	0.574137	0.565908	0.0144848	0.0252288	3839.86	-0.0349628	0.0639324	0.0120365			FALSE	2	FALSE
MD	2D	hFDR	0.25	IFOF_R	2	6	36	14	0.580774	0.561427	0.0148456	0.0255618	3841	-0.0352546	0.0649458	0.0208285			FALSE	3	FALSE
MD	2D	hFDR	0.25	IFOF_R	2	7	36	14	0.595598	0.551479	0.019065	0.0320098	3840.97	-0.0436731	0.0818031	0.023242			FALSE	3	FALSE
MD	2D	hFDR	0.25	IFOF_R	2	8	36	14	-1.62682	0.103856	-0.0717142	0.0440823	3840.77	-0.158114	0.0146856	-0.0443269			FALSE	4	FALSE
MD	2D	hFDR	0.25	IFOF_R	2	9	36	14	0.905005	0.365519	0.0489064	0.0540399	3840.21	-0.0570098	0.154823	0.0618613			FALSE	4	FALSE
MD	2D	hFDR	0.25	IFOF_R	2	10	36	14	-1.04646	0.295413	-0.0635263	0.0607057	3840.93	-0.182507	0.0554547	0.0261773			FALSE	5	FALSE
MD	2D	hFDR	0.25	IFOF_R	3	0	36	14	-1.90946	0.0562772	-0.0768762	0.0402607	3837.86	-0.155786	0.00203329	-0.0788464	0.258723	0.517447	FALSE	0	TRUE
MD	2D	hFDR	0.25	IFOF_R	3	1	36	14	-0.131489	0.895396	-0.00338109	0.0257139	3839.55	-0.0537795	0.0470173	-0.0148211	0.962405	0.962405	FALSE	0	TRUE
MD	2D	hFDR	0.25	IFOF_R	3	2	36	14	-1.21295	0.225223	-0.0266446	0.0219668	3840.91	-0.0696987	0.0164095	-0.0548053			FALSE	1	FALSE
MD	2D	hFDR	0.25	IFOF_R	3	3	36	14	0.420317	0.674277	0.00917636	0.021832	3840.96	-0.0336136	0.0519663	0.00980579			FALSE	1	FALSE
MD	2D	hFDR	0.25	IFOF_R	3	4	36	14	0.537666	0.590839	0.0102429	0.0190507	3837.95	-0.0270958	0.0475817	0.0322301			FALSE	2	FALSE
MD	2D	hFDR	0.25	IFOF_R	3	5	36	14	0.623926	0.532713	0.0111455	0.0178635	3839.04	-0.0238663	0.0461572	0.0402457			FALSE	2	FALSE
MD	2D	hFDR	0.25	IFOF_R	3	6	36	14	0.538912	0.589979	0.0103857	0.0192717	3840.55	-0.027386	0.0481575	0.0324381			FALSE	3	FALSE
MD	2D	hFDR	0.25	IFOF_R	3	7	36	14	0.82697	0.408306	0.0180774	0.0218598	3841	-0.024767	0.0609217	0.0158397			FALSE	3	FALSE
MD	2D	hFDR	0.25	IFOF_R	3	8	36	14	1.23327	0.21755	0.0290595	0.023563	3839.4	-0.0171231	0.075242	0.00833492			FALSE	4	FALSE
MD	2D	hFDR	0.25	IFOF_R	3	9	36	14	0.215148	0.829664	0.00470936	0.021889	3836.47	-0.0381922	0.0476109	-0.00546445			FALSE	4	FALSE
MD	2D	hFDR	0.25	IFOF_R	3	10	36	14	0.358268	0.720163	0.00990381	0.0276436	3836.77	-0.0442766	0.0640843	0.000177347			FALSE	5	FALSE
MD	2D	hFDR	0.25	IFOF_R	3	11	36	14	-0.679175	0.497068	-0.0363159	0.0534706	3837.56	-0.141116	0.0684846	-0.0368729			FALSE	5	FALSE
MD	2D	hFDR	0.25	IFOF_R	4	0	36	14	-1.89484	0.0581892	-0.0963359	0.0508413	3840.9	-0.195983	0.00331119	-0.0954273	0.173364	0.279928	FALSE	6	TRUE
MD	2D	hFDR	0.25	IFOF_R	4	1	36	14	-1.16596	0.243701	-0.0425212	0.0364687	3838.24	-0.113998	0.0289561	-0.0580969	0.444485	0.444485	FALSE	6	TRUE
MD	2D	hFDR	0.25	IFOF_R	4	2	36	14	-0.89586	0.370384	-0.0212984	0.0237743	3838.29	-0.0678951	0.0252983	-0.0438978			FALSE	7	FALSE
MD	2D	hFDR	0.25	IFOF_R	4	3	36	14	0.489077	0.624815	0.0109911	0.0224731	3838.17	-0.0330555	0.0550377	0.0104496			FALSE	7	FALSE
MD	2D	hFDR	0.25	IFOF_R	4	4	36	14	0.455449	0.648812	0.0079392	0.0174316	3840.97	-0.0262261	0.0421045	0.047291	0.767352	0.767352	FALSE	8	TRUE
MD	2D	hFDR	0.25	IFOF_R	4	5	36	14	0.934186	0.350267	0.0113659	0.0121666	3840.82	-0.0124803	0.035212	0.117709	0.528347	0.603825	FALSE	8	TRUE
MD	2D	hFDR	0.25	IFOF_R	4	6	36	14	1.35825	0.174464	0.0176569	0.0129997	3838.54	-0.00782209	0.0431358	0.11111	0.338502	0.437998	FALSE	9	TRUE
MD	2D	hFDR	0.25	IFOF_R	4	7	36	14	3.21674	0.00130732	0.0387923	0.0120595	3838.01	0.0151561	0.0624284	0.183275	0.00809776	0.0383378	TRUE	9	TRUE
MD	2D	hFDR	0.25	IFOF_R	4	8	36	14	2.27688	0.0228484	0.0308149	0.0135338	3838.62	0.00428904	0.0573407	0.122818			FALSE	10	FALSE
MD	2D	hFDR	0.25	IFOF_R	4	9	36	14	1.95475	0.0506856	0.030353	0.0155278	3836.78	-8.10242e-05	0.0607869	0.0892769			FALSE	10	FALSE
MD	2D	hFDR	0.25	IFOF_R	4	10	36	14	1.26583	0.205652	0.0295918	0.0233775	3835.93	-0.0162271	0.0754108	0.0211774			FALSE	11	FALSE
MD	2D	hFDR	0.25	IFOF_R	4	11	36	14	-0.712877	0.475965	-0.0272523	0.0382287	3835.14	-0.102179	0.0476745	-0.0838137			FALSE	11	FALSE
MD	2D	hFDR	0.25	IFOF_R	5	1	36	14	-1.80307	0.0714563	-0.088629	0.0491546	3840.6	-0.18497	0.00771231	-0.111019	0.199948	0.279928	FALSE	6	TRUE
MD	2D	hFDR	0.25	IFOF_R	5	2	36	14	-1.90131	0.0573357	-0.0754737	0.0396955	3839.44	-0.153276	0.00232815	-0.0955456			FALSE	7	FALSE
MD	2D	hFDR	0.25	IFOF_R	5	3	36	14	-1.55728	0.119485	-0.0389588	0.0250171	3840.42	-0.0879914	0.0100739	-0.0630764			FALSE	7	FALSE
MD	2D	hFDR	0.25	IFOF_R	5	4	36	14	0.982591	0.325871	0.0150552	0.0153219	3841	-0.0149752	0.0450855	0.0979551	0.505207	0.603825	FALSE	8	TRUE
MD	2D	hFDR	0.25	IFOF_R	5	5	36	14	3.55084	0.000388619	0.0331962	0.00934884	3839.29	0.0148728	0.0515196	0.27707	0.00291147	0.0168941	TRUE	8	TRUE
MD	2D	hFDR	0.25	IFOF_R	5	6	36	14	2.82079	0.00481508	0.0296864	0.0105241	3838.91	0.00905949	0.0503133	0.211398	0.02355	0.0627999	TRUE	9	TRUE
MD	2D	hFDR	0.25	IFOF_R	5	7	36	14	3.15789	0.0016015	0.0383034	0.0121294	3837.75	0.0145301	0.0620767	0.188657	0.00958445	0.0383378	TRUE	9	TRUE
MD	2D	hFDR	0.25	IFOF_R	5	8	36	14	0.77664	0.437419	0.0142524	0.0183513	3836.58	-0.0217155	0.0502202	0.0365959			FALSE	10	FALSE
MD	2D	hFDR	0.25	IFOF_R	5	9	36	14	0.452266	0.651103	0.0170402	0.0376775	3834.93	-0.0568063	0.0908868	-0.0329724			FALSE	10	FALSE
MD	2D	hFDR	0.25	IFOF_R	5	10	36	14	-1.77879	0.0753526	-0.0922908	0.0518839	3838.59	-0.193981	0.00939977	-0.0929302			FALSE	11	FALSE
MD	2D	hFDR	0.25	IFOF_R	6	0	36	14	-2.85519	0.00432425	-0.132369	0.0463609	3834.38	-0.223235	-0.0415033	-0.175265	0.0243965	0.0880293	TRUE	6	TRUE
MD	2D	hFDR	0.25	IFOF_R	6	1	36	14	-2.843	0.00449269	-0.138253	0.0486291	3840.95	-0.233564	-0.0429413	-0.178165	0.0251512	0.0880293	TRUE	6	TRUE
MD	2D	hFDR	0.25	IFOF_R	6	2	36	14	-1.43065	0.152611	-0.0631513	0.0441416	3840.86	-0.149667	0.0233646	-0.102222			FALSE	7	FALSE
MD	2D	hFDR	0.25	IFOF_R	6	3	36	14	-1.28048	0.200455	-0.0372187	0.0290663	3840.23	-0.0941876	0.0197502	-0.0634466			FALSE	7	FALSE
MD	2D	hFDR	0.25	IFOF_R	6	4	36	14	1.90613	0.0567083	0.0230164	0.0120749	3838.01	-0.000650075	0.0466828	0.168981	0.155737	0.311474	FALSE	8	TRUE
MD	2D	hFDR	0.25	IFOF_R	6	5	36	14	3.43353	0.000602073	0.0272999	0.00795096	3837.52	0.0117163	0.0428835	0.299459	0.00422353	0.0168941	TRUE	8	TRUE
MD	2D	hFDR	0.25	IFOF_R	6	6	36	14	2.25489	0.0241965	0.0279081	0.0123767	3839.48	0.00365019	0.0521661	0.183582	0.0830825	0.166165	TRUE	9	TRUE
MD	2D	hFDR	0.25	IFOF_R	6	7	36	14	0.69699	0.485851	0.0159586	0.0228965	3839.91	-0.0289177	0.0608349	0.0553536	0.64511	0.64511	FALSE	9	TRUE
MD	2D	hFDR	0.25	IFOF_R	6	8	36	14	0.9411	0.346713	0.0368658	0.0391732	3837.43	-0.0399121	0.113644	-0.00558711			FALSE	10	FALSE
MD	2D	hFDR	0.25	IFOF_R	7	0	36	14	-2.61457	0.00896896	-0.129644	0.0495852	3840.38	-0.226829	-0.0324587	-0.153369	0.0433327	0.10111	TRUE	6	TRUE
MD	2D	hFDR	0.25	IFOF_R	7	1	36	14	-1.59309	0.111222	-0.0708104	0.0444485	3840.88	-0.157928	0.016307	-0.113845	0.26969	0.314638	FALSE	6	TRUE
MD	2D	hFDR	0.25	IFOF_R	7	2	36	14	-2.61537	0.00894787	-0.089521	0.0342288	3838.85	-0.156608	-0.0224339	-0.136766			FALSE	7	FALSE
MD	2D	hFDR	0.25	IFOF_R	7	3	36	14	0.473903	0.635596	0.0117934	0.0248857	3838.47	-0.0369816	0.0605684	0.00810942			FALSE	7	FALSE
MD	2D	hFDR	0.25	IFOF_R	7	4	36	14	1.49272	0.135592	0.0179326	0.0120134	3832.31	-0.00561315	0.0414784	0.144835	0.286111	0.457778	FALSE	8	TRUE
MD	2D	hFDR	0.25	IFOF_R	7	5	36	14	2.87656	0.00404251	0.0207796	0.00722377	3837.05	0.00662129	0.0349379	0.285859	0.0204536	0.0545428	TRUE	8	TRUE
MD	2D	hFDR	0.25	IFOF_R	7	6	36	14	1.25121	0.210935	0.0131246	0.0104896	3836	-0.00743454	0.0336838	0.179317	0.383248	0.437998	FALSE	9	TRUE
MD	2D	hFDR	0.25	IFOF_R	7	7	36	14	1.65841	0.0973173	0.0326079	0.0196622	3839.9	-0.0059293	0.0711451	0.107921	0.228067	0.364907	FALSE	9	TRUE
MD	2D	hFDR	0.25	IFOF_R	7	8	36	14	-0.37865	0.704969	-0.0124678	0.0329271	3839.71	-0.0770037	0.052068	-0.0362133			FALSE	10	FALSE
MD	2D	hFDR	0.25	IFOF_R	8	1	36	14	-0.709627	0.477979	-0.0345319	0.0486621	3840.41	-0.129908	0.0608441	-0.069742			FALSE	12	FALSE
MD	2D	hFDR	0.25	IFOF_R	8	2	36	14	0.227171	0.820303	0.00798068	0.0351307	3837.67	-0.0608742	0.0768356	-0.0387093	0.883895	0.923971	FALSE	13	TRUE
MD	2D	hFDR	0.25	IFOF_R	8	3	36	14	-0.538421	0.590317	-0.0157486	0.0292496	3837.89	-0.0730769	0.0415796	-0.0615134	0.725152	0.923971	FALSE	13	TRUE
MD	2D	hFDR	0.25	IFOF_R	8	4	36	14	0.967388	0.333411	0.0134456	0.0138989	3840.85	-0.0137957	0.0406869	0.0852392	0.512443	0.585649	FALSE	14	TRUE
MD	2D	hFDR	0.25	IFOF_R	8	5	36	14	2.91445	0.00358373	0.0208881	0.00716707	3837.97	0.00684089	0.0349353	0.255862	0.0185529	0.0371058	TRUE	14	TRUE
MD	2D	hFDR	0.25	IFOF_R	8	6	36	14	2.01306	0.0441785	0.0182235	0.00905265	3835.75	0.000480625	0.0359664	0.208684	0.129947	0.176502	TRUE	15	TRUE
MD	2D	hFDR	0.25	IFOF_R	8	7	36	14	2.00238	0.0453139	0.0356948	0.0178262	3840.88	0.000756149	0.0706334	0.128758	0.132377	0.176502	TRUE	15	TRUE
MD	2D	hFDR	0.25	IFOF_R	8	8	36	14	1.10943	0.267314	0.0443826	0.0400048	3840.53	-0.0340254	0.122791	0.010396			FALSE	16	FALSE
MD	2D	hFDR	0.25	IFOF_R	9	2	36	14	-1.53127	0.125786	-0.0751978	0.0491082	3839.31	-0.171448	0.0210526	-0.100141	0.271944	0.543888	FALSE	13	TRUE
MD	2D	hFDR	0.25	IFOF_R	9	3	36	14	0.14876	0.881751	0.00544844	0.0366256	3838.48	-0.0663364	0.0772333	-0.0669723	0.923971	0.923971	FALSE	13	TRUE
MD	2D	hFDR	0.25	IFOF_R	9	4	36	14	1.1896	0.234279	0.0182572	0.0153474	3839.41	-0.0118231	0.0483375	0.0691293	0.410098	0.546797	FALSE	14	TRUE
MD	2D	hFDR	0.25	IFOF_R	9	5	36	14	3.54812	0.000392636	0.0269804	0.00760414	3840.9	0.0120765	0.0418842	0.223427	0.00293713	0.00888363	TRUE	14	TRUE
MD	2D	hFDR	0.25	IFOF_R	9	6	36	14	3.60005	0.000322173	0.0306146	0.00850394	3840.52	0.0139472	0.047282	0.228361	0.00248036	0.0198429	TRUE	15	TRUE
MD	2D	hFDR	0.25	IFOF_R	9	7	36	14	2.09332	0.0363864	0.0328384	0.0156873	3841	0.00209192	0.0635849	0.118311	0.112681	0.176502	TRUE	15	TRUE
MD	2D	hFDR	0.25	IFOF_R	9	8	36	14	0.44498	0.656359	0.0235475	0.052918	3840.93	-0.0801699	0.127265	0.0151626			FALSE	16	FALSE
MD	2D	hFDR	0.25	IFOF_R	10	1	36	14	-1.90931	0.0562962	-0.0927956	0.0486016	3837.66	-0.188053	0.00246169	-0.0654531			FALSE	12	FALSE
MD	2D	hFDR	0.25	IFOF_R	10	2	36	14	-3.27236	0.00107597	-0.164864	0.0503809	3838.88	-0.263609	-0.0661197	-0.0965526	0.00688329	0.0550663	TRUE	13	TRUE
MD	2D	hFDR	0.25	IFOF_R	10	3	36	14	-1.30194	0.193014	-0.0574446	0.0441222	3840.35	-0.143923	0.0290334	-0.0553357	0.361725	0.57876	FALSE	13	TRUE
MD	2D	hFDR	0.25	IFOF_R	10	4	36	14	1.60271	0.109082	0.0250383	0.0156225	3840.88	-0.00558124	0.0556578	0.0809494	0.24674	0.394784	FALSE	14	TRUE
MD	2D	hFDR	0.25	IFOF_R	10	5	36	14	3.50886	0.000455195	0.0253854	0.00723465	3839.62	0.0112057	0.039565	0.186466	0.00333136	0.00888363	TRUE	14	TRUE
MD	2D	hFDR	0.25	IFOF_R	10	6	36	14	3.00584	0.00266565	0.0253	0.00841695	3840.27	0.00880305	0.0417969	0.167636	0.014579	0.0388773	TRUE	15	TRUE
MD	2D	hFDR	0.25	IFOF_R	10	7	36	14	0.663937	0.50677	0.0135447	0.0204006	3840.95	-0.0264397	0.0535291	0.0125665	0.661704	0.661704	FALSE	15	TRUE
MD	2D	hFDR	0.25	IFOF_R	11	1	36	14	-1.67811	0.0934062	-0.0866459	0.0516329	3836.99	-0.187844	0.0145527	-0.0572899			FALSE	12	FALSE
MD	2D	hFDR	0.25	IFOF_R	11	2	36	14	-1.83793	0.0661498	-0.0858881	0.0467309	3839.43	-0.177479	0.0057027	-0.0680841	0.173887	0.4637	FALSE	13	TRUE
MD	2D	hFDR	0.25	IFOF_R	11	3	36	14	-2.31867	0.0204653	-0.112563	0.0485463	3837.53	-0.207712	-0.0174138	-0.115643	0.0731805	0.292722	FALSE	13	TRUE
MD	2D	hFDR	0.25	IFOF_R	11	4	36	14	0.387358	0.698513	0.00661706	0.0170825	3837.68	-0.0268641	0.0400982	0.0307467	0.802071	0.802071	FALSE	14	TRUE
MD	2D	hFDR	0.25	IFOF_R	11	5	36	14	3.61393	0.000305453	0.024537	0.00678954	3839.25	0.0112297	0.0378442	0.184947	0.00236969	0.00888363	TRUE	14	TRUE
MD	2D	hFDR	0.25	IFOF_R	11	6	36	14	3.36126	0.00078347	0.0311075	0.00925473	3839.99	0.0129686	0.0492464	0.143658	0.00527484	0.0210994	TRUE	15	TRUE
MD	2D	hFDR	0.25	IFOF_R	11	7	36	14	0.890638	0.373179	0.0260973	0.0293018	3839.78	-0.0313331	0.0835277	-0.0264556	0.5494	0.627885	FALSE	15	TRUE
MD	2D	hFDR	0.25	IFOF_R	12	4	36	14	1.18379	0.23657	0.0161427	0.0136365	3837.47	-0.0105843	0.0428697	0.0904066	0.412666	0.471619	FALSE	17	TRUE
MD	2D	hFDR	0.25	IFOF_R	12	5	36	14	3.18987	0.00143485	0.0186731	0.00585389	3837.77	0.00719971	0.0301465	0.196446	0.00874941	0.0233318	TRUE	17	TRUE
MD	2D	hFDR	0.25	IFOF_R	12	6	36	14	1.27561	0.202172	0.0148498	0.0116414	3840.85	-0.00796686	0.0376665	0.0529904	0.426799	0.512158	FALSE	18	TRUE
MD	2D	hFDR	0.25	IFOF_R	12	7	36	14	-3.16406	0.00156798	-0.137797	0.0435507	3838.72	-0.223155	-0.0524394	-0.200997	0.0125284	0.0375851	TRUE	18	TRUE
MD	2D	hFDR	0.25	IFOF_R	13	4	36	14	0.905736	0.365133	0.0133796	0.0147721	3788.16	-0.0155731	0.0423324	0.0811376	0.542078	0.542078	FALSE	17	TRUE
MD	2D	hFDR	0.25	IFOF_R	13	5	36	14	3.31407	0.000928031	0.018877	0.00569602	3833.93	0.007713	0.030041	0.262749	0.00608141	0.0233318	TRUE	17	TRUE
MD	2D	hFDR	0.25	IFOF_R	13	6	36	14	1.50769	0.131716	0.0243176	0.016129	3840.79	-0.00729472	0.05593	0.0990017	0.329072	0.493608	FALSE	18	TRUE
MD	2D	hFDR	0.25	IFOF_R	13	7	36	14	-2.95314	0.00316464	-0.167772	0.0568115	3840.51	-0.279121	-0.056424	-0.170272	0.0220659	0.0441318	TRUE	18	TRUE
MD	2D	hFDR	0.25	IFOF_R	14	4	36	14	1.71705	0.0860501	0.0308594	0.0179723	3839.99	-0.00436567	0.0660845	0.0833277	0.209351	0.279135	FALSE	17	TRUE
MD	2D	hFDR	0.25	IFOF_R	14	5	36	14	3.77404	0.000163055	0.0226362	0.00599787	3832.66	0.0108806	0.0343918	0.301416	0.00138004	0.0110403	TRUE	17	TRUE
MD	2D	hFDR	0.25	IFOF_R	14	6	36	14	0.774136	0.438898	0.0144904	0.0187181	3838.34	-0.0221965	0.0511773	0.0870799	0.65684	0.65684	FALSE	18	TRUE
MD	2D	hFDR	0.25	IFOF_R	15	3	36	14	0.878144	0.379921	0.0448565	0.0510811	3840.5	-0.0552605	0.144974	-0.0031787			FALSE	16	FALSE
MD	2D	hFDR	0.25	IFOF_R	15	4	36	14	3.02713	0.00248528	0.0433148	0.0143089	3840.57	0.0152699	0.0713597	0.135915	0.0137664	0.0275328	TRUE	17	TRUE
MD	2D	hFDR	0.25	IFOF_R	15	5	36	14	2.6846	0.00729291	0.0170315	0.00634416	3835.21	0.0045972	0.0294659	0.224815	0.0328067	0.0524907	TRUE	17	TRUE
MD	2D	hFDR	0.25	IFOF_R	15	6	36	14	-3.60677	0.000313978	-0.176901	0.0490469	3838.68	-0.273031	-0.0807707	-0.120865	0.00328587	0.0197152	TRUE	18	TRUE
MD	2D	hFDR	0.25	IFOF_R	16	2	36	14	0.262946	0.792607	0.0132368	0.0503406	3837.94	-0.085429	0.111903	-0.0649892	0.865613	0.919402	FALSE	19	TRUE
MD	2D	hFDR	0.25	IFOF_R	16	3	36	14	1.50492	0.132426	0.0366173	0.0243317	3838.98	-0.0110719	0.0843065	0.0273781	0.281584	0.563168	FALSE	19	TRUE
MD	2D	hFDR	0.25	IFOF_R	16	4	36	14	2.75958	0.005815	0.0249268	0.00903282	3840.33	0.0072228	0.0426308	0.153501	0.0273949	0.0438318	TRUE	20	TRUE
MD	2D	hFDR	0.25	IFOF_R	16	5	36	14	2.28327	0.0224688	0.0148671	0.00651133	3839.59	0.00210516	0.0276291	0.159676	0.0785571	0.0897795	TRUE	20	TRUE
MD	2D	hFDR	0.25	IFOF_R	16	6	36	14	-2.33886	0.0193939	-0.0742741	0.0317566	3832.39	-0.136516	-0.0120324	-0.0510681			FALSE	21	FALSE
MD	2D	hFDR	0.25	IFOF_R	17	2	36	14	0.446286	0.655416	0.0209185	0.0468725	3837.77	-0.0709499	0.112787	-0.0697444	0.77202	0.919402	FALSE	19	TRUE
MD	2D	hFDR	0.25	IFOF_R	17	3	36	14	1.83646	0.0663662	0.0391232	0.0213036	3839.94	-0.00263098	0.0808774	0.0534601	0.174292	0.46478	FALSE	19	TRUE
MD	2D	hFDR	0.25	IFOF_R	17	4	36	14	4.20757	2.64024e-05	0.0410949	0.00976688	3840.59	0.0219521	0.0602376	0.192678	0.000279716	0.000745909	TRUE	20	TRUE
MD	2D	hFDR	0.25	IFOF_R	17	5	36	14	1.87046	0.0614964	0.01328	0.00709988	3839.09	-0.000635486	0.0271955	0.115722	0.165064	0.165064	TRUE	20	TRUE
MD	2D	hFDR	0.25	IFOF_R	17	6	36	14	-0.518038	0.604462	-0.00938622	0.0181188	3773.49	-0.0448984	0.026126	0.0150422			FALSE	21	FALSE
MD	2D	hFDR	0.25	IFOF_R	18	2	36	14	-0.157699	0.874703	-0.00761627	0.0482964	3838.79	-0.102275	0.0870429	-0.0957379	0.919402	0.919402	FALSE	19	TRUE
MD	2D	hFDR	0.25	IFOF_R	18	3	36	14	2.71459	0.00666545	0.0581911	0.0214364	3840.09	0.0161765	0.100206	0.101972	0.0305444	0.122177	TRUE	19	TRUE
MD	2D	hFDR	0.25	IFOF_R	18	4	36	14	4.72393	2.39601e-06	0.0479053	0.010141	3839.63	0.0280294	0.0677813	0.216529	3.24409e-05	0.000259527	TRUE	20	TRUE
MD	2D	hFDR	0.25	IFOF_R	18	5	36	14	2.90076	0.00374369	0.0238517	0.00822254	3838.99	0.00773577	0.0399676	0.1472	0.0192214	0.0384427	TRUE	20	TRUE
MD	2D	hFDR	0.25	IFOF_R	18	6	36	14	0.888836	0.374148	0.0141061	0.0158703	3782.65	-0.0169991	0.0452112	0.0492829			FALSE	21	FALSE
MD	2D	hFDR	0.25	IFOF_R	19	2	36	14	-0.959256	0.33749	-0.0468849	0.0488764	3839.19	-0.142681	0.048911	-0.11167	0.516326	0.826122	FALSE	19	TRUE
MD	2D	hFDR	0.25	IFOF_R	19	3	36	14	3.78421	0.000156549	0.0711498	0.0188018	3840.13	0.0342991	0.108001	0.164357	0.00133223	0.0106578	TRUE	19	TRUE
MD	2D	hFDR	0.25	IFOF_R	19	4	36	14	4.26648	2.03369e-05	0.0460727	0.0107988	3838.39	0.0249075	0.0672379	0.208031	0.000221842	0.000745909	TRUE	20	TRUE
MD	2D	hFDR	0.25	IFOF_R	19	5	36	14	2.54134	0.011082	0.0227332	0.00894536	3839.37	0.00520058	0.0402658	0.127616	0.0456016	0.0608021	TRUE	20	TRUE
MD	2D	hFDR	0.25	IFOF_R	19	6	36	14	-0.101244	0.919363	-0.0017297	0.0170846	3633.49	-0.0352149	0.0317555	-0.0106833			FALSE	21	FALSE
MD	2D	hFDR	0.25	IFOF_R	19	7	36	14	-2.11258	0.0347011	-0.107373	0.0508257	3840.86	-0.20699	-0.00775682	-0.0766987			FALSE	21	FALSE
MD	2D	hFDR	0.25	IFOF_R	20	2	36	14	-2.13294	0.0329926	-0.0975623	0.0457406	3836.55	-0.187212	-0.00791225	-0.141913	0.104797	0.139729	TRUE	22	TRUE
MD	2D	hFDR	0.25	IFOF_R	20	3	36	14	3.31158	0.000936273	0.0556681	0.0168101	3840.9	0.0227209	0.0886153	0.156555	0.00612668	0.0122534	TRUE	22	TRUE
MD	2D	hFDR	0.25	IFOF_R	20	4	36	14	4.17053	3.10602e-05	0.0484872	0.0116261	3838.58	0.0257004	0.071274	0.20001	0.00032302	0.000853595	TRUE	23	TRUE
MD	2D	hFDR	0.25	IFOF_R	20	5	36	14	2.42955	0.0151633	0.0230457	0.00948559	3840.61	0.00445426	0.0416371	0.116952	0.0581637	0.0930619	TRUE	23	TRUE
MD	2D	hFDR	0.25	IFOF_R	20	6	36	14	-0.689591	0.490493	-0.0132127	0.0191601	3837.46	-0.0507658	0.0243405	-0.06309			FALSE	24	FALSE
MD	2D	hFDR	0.25	IFOF_R	20	7	36	14	-2.20039	0.0278389	-0.10664	0.0484642	3840	-0.201628	-0.0116518	-0.119275			FALSE	24	FALSE
MD	2D	hFDR	0.25	IFOF_R	21	2	36	14	-2.49591	0.012605	-0.111754	0.0447749	3835.16	-0.199511	-0.0239971	-0.16121	0.0504127	0.0806603	TRUE	22	TRUE
MD	2D	hFDR	0.25	IFOF_R	21	3	36	14	4.05016	5.2193e-05	0.0650271	0.0160554	3840.9	0.033559	0.0964951	0.182423	0.000510642	0.00271892	TRUE	22	TRUE
MD	2D	hFDR	0.25	IFOF_R	21	4	36	14	4.09778	4.25755e-05	0.0462402	0.0112842	3836.68	0.0241235	0.0683568	0.209554	0.000426797	0.000853595	TRUE	23	TRUE
MD	2D	hFDR	0.25	IFOF_R	21	5	36	14	2.01383	0.0440965	0.0217566	0.0108036	3841	0.000581992	0.0429311	0.0959333	0.129771	0.173028	TRUE	23	TRUE
MD	2D	hFDR	0.25	IFOF_R	21	6	36	14	-0.824751	0.409564	-0.01511	0.0183207	3839.65	-0.0510178	0.0207979	-0.063407			FALSE	24	FALSE
MD	2D	hFDR	0.25	IFOF_R	21	7	36	14	-2.10441	0.0354078	-0.0948001	0.0450484	3840.84	-0.183093	-0.0065069	-0.147944			FALSE	24	FALSE
MD	2D	hFDR	0.25	IFOF_R	22	2	36	14	-1.47177	0.141166	-0.0697728	0.0474075	3836.19	-0.16269	0.0231442	-0.118009	0.293977	0.293977	FALSE	22	TRUE
MD	2D	hFDR	0.25	IFOF_R	22	3	36	14	3.81938	0.000135899	0.0620829	0.0162547	3840.13	0.0302243	0.0939415	0.174478	0.00117845	0.00314254	TRUE	22	TRUE
MD	2D	hFDR	0.25	IFOF_R	22	4	36	14	4.33348	1.50529e-05	0.0508718	0.0117392	3836.2	0.0278633	0.0738803	0.254305	0.000169686	0.000678742	TRUE	23	TRUE
MD	2D	hFDR	0.25	IFOF_R	22	5	36	14	0.868398	0.385231	0.0106504	0.0122644	3838.34	-0.0133874	0.0346881	0.0722438	0.560229	0.608289	FALSE	23	TRUE
MD	2D	hFDR	0.25	IFOF_R	22	6	36	14	0.0665551	0.946939	0.00120272	0.018071	3839.32	-0.0342158	0.0366213	-0.0155094			FALSE	24	FALSE
MD	2D	hFDR	0.25	IFOF_R	22	7	36	14	-2.61463	0.00896723	-0.100232	0.038335	3840.13	-0.175367	-0.0250968	-0.170293			FALSE	24	FALSE
MD	2D	hFDR	0.25	IFOF_R	23	2	36	14	-1.75211	0.0798344	-0.0891805	0.0508989	3838.12	-0.18894	0.0105794	-0.111597	0.198632	0.227008	TRUE	22	TRUE
MD	2D	hFDR	0.25	IFOF_R	23	3	36	14	3.97292	7.23015e-05	0.0728491	0.0183364	3836.23	0.0369104	0.108788	0.169973	0.000679729	0.00271892	TRUE	22	TRUE
MD	2D	hFDR	0.25	IFOF_R	23	4	36	14	4.65663	3.32313e-06	0.0598215	0.0128465	3836.12	0.0346428	0.0850002	0.302446	4.36382e-05	0.000349106	TRUE	23	TRUE
MD	2D	hFDR	0.25	IFOF_R	23	5	36	14	0.770799	0.440874	0.0103712	0.0134551	3835.4	-0.0160004	0.0367428	0.0949755	0.608289	0.608289	FALSE	23	TRUE
MD	2D	hFDR	0.25	IFOF_R	23	6	36	14	0.270188	0.78703	0.00485448	0.017967	3839.27	-0.0303602	0.0400692	0.0222204			FALSE	24	FALSE
MD	2D	hFDR	0.25	IFOF_R	23	7	36	14	-1.8026	0.0715299	-0.0549257	0.0304703	3837.94	-0.114646	0.00479502	-0.109135			FALSE	24	FALSE
MD	2D	hFDR	0.25	IFOF_R	23	8	36	14	-1.27285	0.203149	-0.0656553	0.0515814	3840.39	-0.166753	0.0354424	-0.0877071			FALSE	25	FALSE
MD	2D	hFDR	0.25	IFOF_R	24	3	36	14	0.787064	0.431293	0.0187532	0.0238268	3837.55	-0.0279464	0.0654528	0.0227239			FALSE	25	FALSE
MD	2D	hFDR	0.25	IFOF_R	24	4	36	14	4.42199	1.00505e-05	0.0651071	0.0147235	3835.72	0.0362496	0.0939646	0.312462	0.000118245	0.00023649	TRUE	26	TRUE
MD	2D	hFDR	0.25	IFOF_R	24	5	36	14	1.41455	0.157282	0.0210715	0.0148962	3833.6	-0.00812462	0.0502676	0.159067	0.316024	0.316024	FALSE	26	TRUE
MD	2D	hFDR	0.25	IFOF_R	24	6	36	14	0.678431	0.49754	0.0129437	0.0190789	3835.32	-0.0244503	0.0503377	0.0629418	0.654421	0.800995	FALSE	27	TRUE
MD	2D	hFDR	0.25	IFOF_R	24	7	36	14	-2.2541	0.0242462	-0.059264	0.0262917	3836.89	-0.110795	-0.00773326	-0.0950163	0.0832114	0.166423	TRUE	27	TRUE
MD	2D	hFDR	0.25	IFOF_R	24	8	36	14	-1.43714	0.150759	-0.0657511	0.0457512	3838.06	-0.155422	0.0239197	-0.109599			FALSE	28	FALSE
MD	2D	hFDR	0.25	IFOF_R	25	3	36	14	-0.00720273	0.994253	-0.000202783	0.0281536	3835.25	-0.0553827	0.0549772	-0.0227148			FALSE	25	FALSE
MD	2D	hFDR	0.25	IFOF_R	25	4	36	14	4.94729	7.84825e-07	0.0817232	0.0165188	3835.58	0.049347	0.114099	0.335544	1.17263e-05	5.83861e-05	TRUE	26	TRUE
MD	2D	hFDR	0.25	IFOF_R	25	5	36	14	1.74651	0.0808022	0.0295742	0.0169333	3833.28	-0.00361445	0.0627628	0.196444	0.200321	0.228938	TRUE	26	TRUE
MD	2D	hFDR	0.25	IFOF_R	25	6	36	14	2.73588	0.00625007	0.0545699	0.019946	3834.37	0.0154764	0.0936634	0.180064	0.0290188	0.0773833	TRUE	27	TRUE
MD	2D	hFDR	0.25	IFOF_R	25	7	36	14	-0.532035	0.594733	-0.0130968	0.0246165	3840.82	-0.0613442	0.0351506	0.000997727	0.728394	0.800995	FALSE	27	TRUE
MD	2D	hFDR	0.25	IFOF_R	25	8	36	14	-0.510633	0.609637	-0.0193034	0.0378029	3838.99	-0.0933958	0.054789	-0.0513235			FALSE	28	FALSE
MD	2D	hFDR	0.25	IFOF_R	25	9	36	14	-0.252679	0.80053	-0.0138225	0.0547038	3840.84	-0.12104	0.0933949	-0.0465912			FALSE	28	FALSE
MD	2D	hFDR	0.25	IFOF_R	26	3	36	14	0.807542	0.419404	0.0228672	0.028317	3835.8	-0.0326332	0.0783675	0.0171617			FALSE	25	FALSE
MD	2D	hFDR	0.25	IFOF_R	26	4	36	14	4.81159	1.55491e-06	0.0848145	0.0176271	3836.75	0.050266	0.119363	0.327855	2.18948e-05	5.83861e-05	TRUE	26	TRUE
MD	2D	hFDR	0.25	IFOF_R	26	5	36	14	2.95266	0.00316966	0.0561252	0.0190084	3833.37	0.0188695	0.093381	0.251984	0.0167914	0.0223886	TRUE	26	TRUE
MD	2D	hFDR	0.25	IFOF_R	26	6	36	14	3.43919	0.000589672	0.0621064	0.0180584	3835.58	0.0267125	0.0975002	0.236269	0.00414978	0.0165991	TRUE	27	TRUE
MD	2D	hFDR	0.25	IFOF_R	26	7	36	14	0.389591	0.696952	0.00856546	0.0219858	734.919	-0.0345258	0.0516568	0.0675699	0.800995	0.800995	FALSE	27	TRUE
MD	2D	hFDR	0.25	IFOF_R	26	8	36	14	-0.527456	0.597908	-0.0173166	0.0328304	3840.91	-0.0816629	0.0470298	-0.0155149			FALSE	28	FALSE
MD	2D	hFDR	0.25	IFOF_R	26	9	36	14	-0.265183	0.790883	-0.0147965	0.0557975	3840.6	-0.124158	0.0945646	-0.0594935			FALSE	28	FALSE
MD	2D	hFDR	0.25	IFOF_R	27	3	36	14	0.818422	0.413167	0.0215411	0.0263203	3836.4	-0.0300457	0.073128	0.00595811			FALSE	25	FALSE
MD	2D	hFDR	0.25	IFOF_R	27	4	36	14	4.89787	1.00875e-06	0.0820199	0.0167461	3839.56	0.0491983	0.114842	0.321083	1.4753e-05	5.83861e-05	TRUE	26	TRUE
MD	2D	hFDR	0.25	IFOF_R	27	5	36	14	2.99114	0.00279706	0.0524361	0.0175305	3834.82	0.018077	0.0867952	0.249831	0.0151638	0.0223886	TRUE	26	TRUE
MD	2D	hFDR	0.25	IFOF_R	27	6	36	14	4.35923	1.33937e-05	0.0662396	0.0151952	3840.95	0.0364575	0.0960217	0.256017	0.000152883	0.00122307	TRUE	27	TRUE
MD	2D	hFDR	0.25	IFOF_R	27	7	36	14	0.749245	0.453755	0.0147667	0.0197087	3841	-0.0238617	0.0533951	0.0768606	0.619005	0.800995	FALSE	27	TRUE
MD	2D	hFDR	0.25	IFOF_R	27	8	36	14	0.136416	0.8915	0.00412429	0.0302332	3841	-0.0551317	0.0633803	-0.00165427			FALSE	28	FALSE
MD	2D	hFDR	0.25	IFOF_R	27	9	36	14	0.404742	0.685689	0.0202197	0.049957	3838.39	-0.0776942	0.118134	-0.0389085			FALSE	28	FALSE
MD	2D	hFDR	0.25	IFOF_R	27	10	36	14	-1.66531	0.095932	-0.0825012	0.049541	3835.86	-0.1796	0.0145973	-0.0803881			FALSE	28	FALSE
MD	2D	hFDR	0.25	IFOF_R	28	3	36	14	-0.149875	0.880871	-0.00371758	0.0248045	3836.71	-0.0523335	0.0448984	-0.03534			FALSE	29	FALSE
MD	2D	hFDR	0.25	IFOF_R	28	4	36	14	4.57026	5.02432e-06	0.0680391	0.0148874	3840.26	0.0388604	0.0972178	0.292413	6.33997e-05	0.000352759	TRUE	30	TRUE
MD	2D	hFDR	0.25	IFOF_R	28	5	36	14	2.98542	0.0028498	0.0434129	0.0145417	3839.61	0.0149118	0.071914	0.226365	0.0153968	0.0205291	TRUE	30	TRUE
MD	2D	hFDR	0.25	IFOF_R	28	6	36	14	2.91498	0.00357766	0.0401976	0.01379	3841	0.0131697	0.0672255	0.168926			FALSE	31	FALSE
MD	2D	hFDR	0.25	IFOF_R	28	7	36	14	0.818173	0.413309	0.0161203	0.0197028	3841	-0.0224965	0.0547372	0.0551412			FALSE	31	FALSE
MD	2D	hFDR	0.25	IFOF_R	28	8	36	14	0.187345	0.8514	0.00531174	0.0283527	3835.24	-0.0502586	0.0608821	-0.0107069			FALSE	32	FALSE
MD	2D	hFDR	0.25	IFOF_R	28	9	36	14	0.711824	0.476617	0.0304113	0.0427231	3838.42	-0.0533244	0.114147	-0.0208735			FALSE	32	FALSE
MD	2D	hFDR	0.25	IFOF_R	28	10	36	14	0.705608	0.480475	0.0354914	0.0502991	3840.87	-0.063093	0.134076	-0.0209371			FALSE	33	FALSE
MD	2D	hFDR	0.25	IFOF_R	29	2	36	14	-1.70657	0.0879824	-0.0798714	0.0468023	3839.71	-0.171602	0.0118593	-0.0265381			FALSE	29	FALSE
MD	2D	hFDR	0.25	IFOF_R	29	3	36	14	-1.60402	0.108792	-0.0401937	0.0250582	3836.25	-0.0893069	0.00891936	-0.0773057			FALSE	29	FALSE
MD	2D	hFDR	0.25	IFOF_R	29	4	36	14	4.49243	7.24879e-06	0.059252	0.0131893	3840	0.0334014	0.0851026	0.279597	8.81898e-05	0.000352759	TRUE	30	TRUE
MD	2D	hFDR	0.25	IFOF_R	29	5	36	14	3.20321	0.00137015	0.0456074	0.014238	3839.87	0.0177014	0.0735134	0.223297	0.00842026	0.0134724	TRUE	30	TRUE
MD	2D	hFDR	0.25	IFOF_R	29	6	36	14	1.61137	0.107181	0.0242835	0.0150701	3841	-0.00525335	0.0538203	0.0978098			FALSE	31	FALSE
MD	2D	hFDR	0.25	IFOF_R	29	7	36	14	0.833593	0.404562	0.0175478	0.0210507	3835.86	-0.023711	0.0588065	0.0363122			FALSE	31	FALSE
MD	2D	hFDR	0.25	IFOF_R	29	8	36	14	-0.0786643	0.937304	-0.00243438	0.0309464	3841	-0.0630882	0.0582195	-0.0176852			FALSE	32	FALSE
MD	2D	hFDR	0.25	IFOF_R	29	9	36	14	0.380198	0.703819	0.0155352	0.0408609	3840.56	-0.0645507	0.0956212	-0.0262268			FALSE	32	FALSE
MD	2D	hFDR	0.25	IFOF_R	29	10	36	14	1.14611	0.251821	0.054456	0.0475137	3840.54	-0.0386692	0.147581	-0.0201213			FALSE	33	FALSE
MD	2D	hFDR	0.25	IFOF_R	29	11	36	14	-0.872545	0.382965	-0.0406876	0.0466309	3840.87	-0.132082	0.0507073	-0.0846664			FALSE	33	FALSE
MD	2D	hFDR	0.25	IFOF_R	30	2	36	14	-1.54276	0.122972	-0.0749381	0.0485741	3838.19	-0.170142	0.0202653	-0.0112154			FALSE	29	FALSE
MD	2D	hFDR	0.25	IFOF_R	30	3	36	14	0.348733	0.727309	0.00834071	0.0239172	3836.94	-0.0385362	0.0552176	-0.00655136			FALSE	29	FALSE
MD	2D	hFDR	0.25	IFOF_R	30	4	36	14	4.29768	1.76876e-05	0.0534538	0.0124378	3841	0.0290761	0.0778315	0.265104	0.000195927	0.000522471	TRUE	30	TRUE
MD	2D	hFDR	0.25	IFOF_R	30	5	36	14	2.04186	0.0412341	0.0353846	0.0173297	3839.98	0.00141914	0.0693501	0.159807	0.123548	0.141198	TRUE	30	TRUE
MD	2D	hFDR	0.25	IFOF_R	30	6	36	14	0.44354	0.6574	0.00805088	0.0181514	3841	-0.0275252	0.043627	0.0444261			FALSE	31	FALSE
MD	2D	hFDR	0.25	IFOF_R	30	7	36	14	1.3066	0.191426	0.0322068	0.0246493	3840.58	-0.0161048	0.0805185	0.0499706			FALSE	31	FALSE
MD	2D	hFDR	0.25	IFOF_R	30	8	36	14	-0.657469	0.510919	-0.0209587	0.0318779	3840.16	-0.0834382	0.0415208	-0.0422091			FALSE	32	FALSE
MD	2D	hFDR	0.25	IFOF_R	30	9	36	14	-0.876436	0.380848	-0.0344998	0.0393638	3840.83	-0.111651	0.0426518	-0.0635245			FALSE	32	FALSE
MD	2D	hFDR	0.25	IFOF_R	30	10	36	14	0.82299	0.410565	0.0366999	0.0445934	3840.28	-0.0507015	0.124101	-0.0264911			FALSE	33	FALSE
MD	2D	hFDR	0.25	IFOF_R	30	11	36	14	0.0943399	0.924844	0.00464404	0.0492266	3840.95	-0.0918384	0.101126	-0.0616176			FALSE	33	FALSE
MD	2D	hFDR	0.25	IFOF_R	31	1	36	14	-2.02045	0.0434064	-0.0969751	0.0479969	3838.45	-0.191047	-0.00290296	-0.0370548			FALSE	28	FALSE
MD	2D	hFDR	0.25	IFOF_R	31	2	36	14	-1.69982	0.0892451	-0.079651	0.0468584	3838.32	-0.171492	0.0121897	-0.045709			FALSE	29	FALSE
MD	2D	hFDR	0.25	IFOF_R	31	3	36	14	0.474575	0.635117	0.00892761	0.0188118	3835.02	-0.0279428	0.0457981	0.00221984			FALSE	29	FALSE
MD	2D	hFDR	0.25	IFOF_R	31	4	36	14	3.81651	0.000137485	0.0473054	0.0123949	3840.39	0.0230118	0.0715991	0.244531	0.00119037	0.00238075	TRUE	30	TRUE
MD	2D	hFDR	0.25	IFOF_R	31	5	36	14	0.846907	0.3971	0.0145692	0.0172028	3839.68	-0.0191477	0.0482862	0.106996	0.57074	0.57074	FALSE	30	TRUE
MD	2D	hFDR	0.25	IFOF_R	31	6	36	14	-0.0965667	0.923076	-0.00181655	0.0188113	3829.86	-0.0386861	0.035053	0.0126079			FALSE	31	FALSE
MD	2D	hFDR	0.25	IFOF_R	31	7	36	14	-0.32061	0.748524	-0.00871948	0.0271966	3840.7	-0.0620238	0.0445848	-0.0199527			FALSE	31	FALSE
MD	2D	hFDR	0.25	IFOF_R	31	8	36	14	-1.18245	0.237101	-0.0355104	0.0300312	3838.24	-0.0943706	0.0233498	-0.0466159			FALSE	32	FALSE
MD	2D	hFDR	0.25	IFOF_R	31	9	36	14	-1.10036	0.271244	-0.0358056	0.0325398	3839.1	-0.0995825	0.0279713	-0.0668639			FALSE	32	FALSE
MD	2D	hFDR	0.25	IFOF_R	31	10	36	14	-0.870897	0.383865	-0.0336956	0.0386907	3840.83	-0.109528	0.0421367	-0.0771683			FALSE	33	FALSE
MD	2D	hFDR	0.25	IFOF_R	31	11	36	14	-0.897625	0.369442	-0.0396024	0.044119	3840.15	-0.126074	0.0468693	-0.106682			FALSE	33	FALSE
MD	2D	hFDR	0.25	IFOF_R	31	12	36	14	0.0508569	0.959442	0.00247025	0.0485725	3840.38	-0.0927302	0.0976707	-0.0697447			FALSE	34	FALSE
MD	2D	hFDR	0.25	IFOF_R	31	13	36	14	-0.285066	0.775609	-0.0139475	0.0489271	3840.95	-0.109843	0.0819479	-0.0696909			FALSE	34	FALSE
MD	2D	hFDR	0.25	IFOF_R	32	1	36	14	-1.6851	0.0920502	-0.0815437	0.048391	3839.12	-0.176388	0.0133008	-0.0474767			FALSE	34	FALSE
MD	2D	hFDR	0.25	IFOF_R	32	2	36	14	-1.61985	0.105347	-0.0669577	0.0413358	3838.92	-0.147974	0.014059	-0.0692663			FALSE	35	FALSE
MD	2D	hFDR	0.25	IFOF_R	32	3	36	14	1.85175	0.0641388	0.0303398	0.0163844	3835.53	-0.00177305	0.0624526	0.0670131			FALSE	35	FALSE
MD	2D	hFDR	0.25	IFOF_R	32	4	36	14	3.51806	0.000439952	0.0403582	0.0114717	3690.62	0.0178741	0.0628423	0.208204	0.00323619	0.0258895	TRUE	36	TRUE
MD	2D	hFDR	0.25	IFOF_R	32	5	36	14	1.35249	0.176299	0.0217939	0.0161139	3840.77	-0.00978881	0.0533766	0.107182	0.340845	0.389538	FALSE	36	TRUE
MD	2D	hFDR	0.25	IFOF_R	32	6	36	14	1.65416	0.0981767	0.0277238	0.0167601	3841	-0.00512529	0.060573	0.0907748			FALSE	37	FALSE
MD	2D	hFDR	0.25	IFOF_R	32	7	36	14	-0.385847	0.699631	-0.00895342	0.0232046	3839.98	-0.0544335	0.0365267	-0.0306377			FALSE	37	FALSE
MD	2D	hFDR	0.25	IFOF_R	32	8	36	14	-1.16626	0.24358	-0.0313748	0.0269019	3840.12	-0.0841016	0.021352	-0.0550247			FALSE	38	FALSE
MD	2D	hFDR	0.25	IFOF_R	32	9	36	14	-1.64051	0.100982	-0.0411353	0.0250748	3840.95	-0.090281	0.00801035	-0.0721518			FALSE	38	FALSE
MD	2D	hFDR	0.25	IFOF_R	32	10	36	14	-2.43109	0.0150989	-0.063252	0.026018	3840.77	-0.114246	-0.0122578	-0.118824			FALSE	39	FALSE
MD	2D	hFDR	0.25	IFOF_R	32	11	36	14	-1.59927	0.109842	-0.0502401	0.0314143	3840.63	-0.111811	0.0113309	-0.0909049			FALSE	39	FALSE
MD	2D	hFDR	0.25	IFOF_R	32	12	36	14	-1.49473	0.135067	-0.0614806	0.0411316	3840.73	-0.142097	0.0191358	-0.0928199	0.524392	0.524392	FALSE	40	TRUE
MD	2D	hFDR	0.25	IFOF_R	32	13	36	14	-1.86364	0.0624488	-0.0922242	0.0494861	3838.45	-0.189215	0.00476679	-0.125885	0.351918	0.524392	FALSE	40	TRUE
MD	2D	hFDR	0.25	IFOF_R	33	1	36	14	-1.4712	0.141319	-0.0679547	0.04619	3839.86	-0.158485	0.0225761	-0.0403061			FALSE	34	FALSE
MD	2D	hFDR	0.25	IFOF_R	33	2	36	14	-1.40452	0.160246	-0.063384	0.0451287	3838.47	-0.151835	0.0250665	-0.0655885			FALSE	35	FALSE
MD	2D	hFDR	0.25	IFOF_R	33	3	36	14	1.69248	0.0906362	0.0299739	0.01771	3835.6	-0.0047372	0.0646849	0.0572419			FALSE	35	FALSE
MD	2D	hFDR	0.25	IFOF_R	33	4	36	14	2.01956	0.0434985	0.0217105	0.0107501	3841	0.000640648	0.0427804	0.12747	0.128482	0.256964	FALSE	36	TRUE
MD	2D	hFDR	0.25	IFOF_R	33	5	36	14	2.10665	0.0353145	0.0307594	0.0146011	1492.73	0.00214176	0.059377	0.124753	0.110217	0.256964	FALSE	36	TRUE
MD	2D	hFDR	0.25	IFOF_R	33	6	36	14	1.42962	0.152908	0.0236904	0.0165711	3841	-0.00878841	0.0561692	0.0691735			FALSE	37	FALSE
MD	2D	hFDR	0.25	IFOF_R	33	7	36	14	-1.31874	0.187334	-0.022346	0.0169449	3841	-0.0555574	0.0108654	-0.0414308			FALSE	37	FALSE
MD	2D	hFDR	0.25	IFOF_R	33	8	36	14	-1.05495	0.291513	-0.0208762	0.0197888	3841	-0.0596615	0.0179091	-0.0433321			FALSE	38	FALSE
MD	2D	hFDR	0.25	IFOF_R	33	9	36	14	0.121627	0.9032	0.00283362	0.0232975	3840.09	-0.0428287	0.048496	-0.0142514			FALSE	38	FALSE
MD	2D	hFDR	0.25	IFOF_R	33	10	36	14	-0.349702	0.726581	-0.00953754	0.0272733	3837.85	-0.0629923	0.0439172	-0.034417			FALSE	39	FALSE
MD	2D	hFDR	0.25	IFOF_R	33	11	36	14	-2.12324	0.0337971	-0.0685935	0.032306	3840.86	-0.131912	-0.00527495	-0.101159			FALSE	39	FALSE
MD	2D	hFDR	0.25	IFOF_R	33	12	36	14	-4.24493	2.23833e-05	-0.184432	0.0434475	3839.42	-0.269587	-0.0992761	-0.168462	0.000712298	0.0021369	TRUE	40	TRUE
MD	2D	hFDR	0.25	IFOF_R	34	1	36	14	-2.26839	0.0233609	-0.107079	0.0472048	3839.11	-0.199598	-0.0145591	-0.092601			FALSE	34	FALSE
MD	2D	hFDR	0.25	IFOF_R	34	2	36	14	-1.89166	0.0586113	-0.0674791	0.0356719	3836.83	-0.137395	0.00243647	-0.0961592			FALSE	35	FALSE
MD	2D	hFDR	0.25	IFOF_R	34	3	36	14	1.05469	0.291634	0.0163143	0.0154684	3836.12	-0.0140031	0.0466317	0.0354518			FALSE	35	FALSE
MD	2D	hFDR	0.25	IFOF_R	34	4	36	14	1.68357	0.0923455	0.0186922	0.0111027	3840.36	-0.00306868	0.0404531	0.106482	0.219915	0.351865	FALSE	36	TRUE
MD	2D	hFDR	0.25	IFOF_R	34	5	36	14	-1.43767	0.150608	-0.0211008	0.014677	3835.75	-0.0498673	0.00766565	-0.0311735	0.307014	0.389538	FALSE	36	TRUE
MD	2D	hFDR	0.25	IFOF_R	34	6	36	14	0.262144	0.793225	0.00481636	0.018373	3840.93	-0.031194	0.0408267	-0.000956656			FALSE	37	FALSE
MD	2D	hFDR	0.25	IFOF_R	34	7	36	14	0.60032	0.548328	0.0154638	0.0257592	3839.75	-0.0350233	0.0659508	-0.000369083			FALSE	37	FALSE
MD	2D	hFDR	0.25	IFOF_R	34	8	36	14	-0.53894	0.589959	-0.0171445	0.0318116	3839.23	-0.079494	0.045205	-0.0478735			FALSE	38	FALSE
MD	2D	hFDR	0.25	IFOF_R	34	9	36	14	-0.26946	0.78759	-0.0107283	0.0398139	3838.46	-0.088762	0.0673055	-0.0211824			FALSE	38	FALSE
MD	2D	hFDR	0.25	IFOF_R	34	10	36	14	-1.5445	0.122549	-0.0826742	0.0535281	3840.79	-0.187587	0.0222389	-0.0521237			FALSE	39	FALSE
MD	2D	hFDR	0.25	IFOF_R	35	1	36	14	-1.29922	0.193947	-0.0452736	0.0348467	3836.27	-0.113572	0.0230248	-0.0905707			FALSE	34	FALSE
MD	2D	hFDR	0.25	IFOF_R	35	2	36	14	0.967298	0.333456	0.0194546	0.0201123	3835.61	-0.0199648	0.0588739	0.0131545			FALSE	35	FALSE
MD	2D	hFDR	0.25	IFOF_R	35	3	36	14	1.40182	0.161049	0.0178098	0.0127047	3835.96	-0.00709105	0.0427106	0.0664207			FALSE	35	FALSE
MD	2D	hFDR	0.25	IFOF_R	35	4	36	14	2.35001	0.0188232	0.0265343	0.0112912	3839.72	0.00440408	0.0486646	0.125817	0.0686607	0.256964	FALSE	36	TRUE
MD	2D	hFDR	0.25	IFOF_R	35	5	36	14	-0.297926	0.765775	-0.0048364	0.0162336	3838.53	-0.0366536	0.0269808	0.0186958	0.847739	0.847739	FALSE	36	TRUE
MD	2D	hFDR	0.25	IFOF_R	35	6	36	14	0.343605	0.731162	0.00722449	0.0210256	3840.96	-0.0339849	0.0484339	0.00824578			FALSE	37	FALSE
MD	2D	hFDR	0.25	IFOF_R	35	7	36	14	-0.878196	0.379892	-0.0265699	0.0302551	3839.61	-0.0858689	0.0327291	-0.0391018			FALSE	37	FALSE
MD	2D	hFDR	0.25	IFOF_R	35	8	36	14	-0.575701	0.564851	-0.0262908	0.0456674	3840.85	-0.115797	0.0632157	-0.0229427			FALSE	38	FALSE
MD	2D	hFDR	0.25	ILF_L	0	2	24	13	-1.44925	0.147348	-0.0891117	0.0614882	3913.98	-0.209626	0.031403	-0.0109544	0.302553	0.403404	FALSE	1	TRUE
MD	2D	hFDR	0.25	ILF_L	0	3	24	13	-0.0492511	0.960722	-0.00129853	0.0263655	3904.97	-0.0529739	0.0503769	0.0280673	0.974829	0.974829	FALSE	1	TRUE
MD	2D	hFDR	0.25	ILF_L	0	4	24	13	1.61787	0.105771	0.0318902	0.0197112	3912.53	-0.00674306	0.0705235	0.0949327	0.241568	0.276077	FALSE	2	TRUE
MD	2D	hFDR	0.25	ILF_L	0	5	24	13	0.685269	0.493215	0.0154045	0.0224795	3910.82	-0.0286545	0.0594636	0.0202052	0.650988	0.650988	FALSE	2	TRUE
MD	2D	hFDR	0.25	ILF_L	0	6	24	13	0.941429	0.346543	0.0249172	0.0264674	3911.06	-0.026958	0.0767924	0.0206647	0.524865	0.644574	FALSE	3	TRUE
MD	2D	hFDR	0.25	ILF_L	0	7	24	13	-0.860671	0.389472	-0.0338461	0.0393252	3909.73	-0.110922	0.04323	-0.0723847	0.564002	0.644574	FALSE	3	TRUE
MD	2D	hFDR	0.25	ILF_L	0	8	24	13	-0.613973	0.539269	-0.0379078	0.0617417	3909.19	-0.158919	0.0831038	-0.0432292			FALSE	4	FALSE
MD	2D	hFDR	0.25	ILF_L	1	1	24	13	0.338109	0.7353	0.016872	0.0499011	3910.08	-0.0809324	0.114676	-0.0920236			FALSE	0	FALSE
MD	2D	hFDR	0.25	ILF_L	1	2	24	13	0.465739	0.641428	0.0129373	0.027778	3913.94	-0.0415066	0.0673812	0.0113565	0.76211	0.870983	FALSE	1	TRUE
MD	2D	hFDR	0.25	ILF_L	1	3	24	13	2.56375	0.0103918	0.0325626	0.0127012	3912.9	0.00766878	0.0574564	0.186524	0.0433656	0.0867313	TRUE	1	TRUE
MD	2D	hFDR	0.25	ILF_L	1	4	24	13	3.48025	0.000506415	0.0382945	0.0110034	3911.97	0.0167283	0.0598608	0.259065	0.00364738	0.00729476	TRUE	2	TRUE
MD	2D	hFDR	0.25	ILF_L	1	5	24	13	2.62145	0.00878962	0.0317973	0.0121297	3910.6	0.00802359	0.0555711	0.186672	0.0380222	0.0506963	TRUE	2	TRUE
MD	2D	hFDR	0.25	ILF_L	1	6	24	13	1.87914	0.0603	0.0271475	0.0144468	3907.95	-0.00116768	0.0554628	0.111768	0.162758	0.260413	FALSE	3	TRUE
MD	2D	hFDR	0.25	ILF_L	1	7	24	13	-0.547807	0.583856	-0.0117228	0.0213995	3908.6	-0.0536651	0.0302195	-0.0278046	0.720388	0.720388	FALSE	3	TRUE
MD	2D	hFDR	0.25	ILF_L	1	8	24	13	-2.52903	0.0114767	-0.0936471	0.0370288	3908.88	-0.166222	-0.021072	-0.14851			FALSE	4	FALSE
MD	2D	hFDR	0.25	ILF_L	1	9	24	13	-1.77925	0.0752762	-0.100441	0.0564512	3908.28	-0.211083	0.0102014	-0.111456			FALSE	4	FALSE
MD	2D	hFDR	0.25	ILF_L	2	1	24	13	0.529512	0.596481	0.0198957	0.0375737	3908.52	-0.0537474	0.0935389	-0.0829251			FALSE	0	FALSE
MD	2D	hFDR	0.25	ILF_L	2	2	24	13	3.0969	0.00196938	0.0452105	0.0145986	3912.42	0.0165977	0.0738232	0.159252	0.0113705	0.0303212	TRUE	1	TRUE
MD	2D	hFDR	0.25	ILF_L	2	3	24	13	3.70409	0.00021508	0.0371854	0.010039	3910.67	0.0175093	0.0568615	0.277845	0.00175296	0.0140237	TRUE	1	TRUE
MD	2D	hFDR	0.25	ILF_L	2	4	24	13	4.59278	4.51154e-06	0.043284	0.00942435	3909.28	0.0248126	0.0617554	0.340199	5.75307e-05	0.000230123	TRUE	2	TRUE
MD	2D	hFDR	0.25	ILF_L	2	5	24	13	3.22659	0.00126308	0.0317228	0.00983167	3910.8	0.0124531	0.0509925	0.268912	0.00786889	0.0125902	TRUE	2	TRUE
MD	2D	hFDR	0.25	ILF_L	2	6	24	13	2.25246	0.0243482	0.0268865	0.0119365	3908.39	0.00349143	0.0502816	0.158231	0.0834753	0.222601	TRUE	3	TRUE
MD	2D	hFDR	0.25	ILF_L	2	7	24	13	1.94296	0.0520923	0.0342277	0.0176162	3907.51	-0.000299484	0.0687548	0.066654	0.146485	0.260413	FALSE	3	TRUE
MD	2D	hFDR	0.25	ILF_L	2	8	24	13	-1.2261	0.220234	-0.0340234	0.0277492	3906.72	-0.0884109	0.0203641	-0.0807336			FALSE	4	FALSE
MD	2D	hFDR	0.25	ILF_L	2	9	24	13	-1.0076	0.313708	-0.0443706	0.0440358	3907.63	-0.130679	0.041938	-0.104604			FALSE	4	FALSE
MD	2D	hFDR	0.25	ILF_L	2	10	24	13	-2.1441	0.032086	-0.125428	0.0584992	3909.36	-0.240085	-0.0107721	-0.14483			FALSE	4	FALSE
MD	2D	hFDR	0.25	ILF_L	3	1	24	13	-1.10537	0.269068	-0.0573925	0.0519215	3910.77	-0.159157	0.0443718	-0.123515			FALSE	0	FALSE
MD	2D	hFDR	0.25	ILF_L	3	2	24	13	1.85078	0.0642765	0.04088	0.022088	3907.4	-0.00241163	0.0841716	0.0403322	0.170363	0.27258	FALSE	1	TRUE
MD	2D	hFDR	0.25	ILF_L	3	3	24	13	3.37165	0.000754446	0.0321682	0.00954079	3908.52	0.0134686	0.0508678	0.266128	0.0051098	0.0204392	TRUE	1	TRUE
MD	2D	hFDR	0.25	ILF_L	3	4	24	13	4.82377	1.46241e-06	0.0389442	0.00807341	3909.03	0.0231207	0.0547678	0.367345	2.07048e-05	0.000165639	TRUE	2	TRUE
MD	2D	hFDR	0.25	ILF_L	3	5	24	13	4.28991	1.8307e-05	0.0348501	0.00812373	3909.18	0.0189278	0.0507723	0.344972	0.000202025	0.000538734	TRUE	2	TRUE
MD	2D	hFDR	0.25	ILF_L	3	6	24	13	4.41958	1.01573e-05	0.0395565	0.00895028	3910.02	0.0220143	0.0570988	0.29403	0.00011937	0.000954957	TRUE	3	TRUE
MD	2D	hFDR	0.25	ILF_L	3	7	24	13	2.68207	0.00734765	0.0472775	0.0176273	3906.35	0.0127287	0.0818263	0.107365	0.0330018	0.132007	TRUE	3	TRUE
MD	2D	hFDR	0.25	ILF_L	3	8	24	13	0.974385	0.329926	0.0273103	0.0280282	3907.47	-0.027624	0.0822445	-0.00512714			FALSE	4	FALSE
MD	2D	hFDR	0.25	ILF_L	3	9	24	13	0.226969	0.82046	0.0100617	0.044331	3907.95	-0.0768253	0.0969488	-0.0607344			FALSE	4	FALSE
MD	2D	hFDR	0.25	ILF_L	3	10	24	13	-0.785673	0.432107	-0.0437852	0.0557296	3910.73	-0.153013	0.0654428	-0.116982			FALSE	4	FALSE
MD	2D	hFDR	0.25	ILF_L	4	2	24	13	-1.01053	0.312303	-0.0563705	0.0557829	3912.91	-0.165703	0.0529621	-0.0417644			FALSE	5	FALSE
MD	2D	hFDR	0.25	ILF_L	4	3	24	13	1.36568	0.172118	0.0308657	0.022601	3911.67	-0.0134314	0.0751629	0.0586685			FALSE	5	FALSE
MD	2D	hFDR	0.25	ILF_L	4	4	24	13	4.67592	3.0252e-06	0.0411505	0.00880051	3906.84	0.0239018	0.0583992	0.334266	4.00798e-05	7.12341e-05	TRUE	6	TRUE
MD	2D	hFDR	0.25	ILF_L	4	5	24	13	5.31641	1.11753e-07	0.037487	0.00705119	3908.97	0.0236669	0.0513071	0.372949	1.94542e-06	7.78169e-06	TRUE	6	TRUE
MD	2D	hFDR	0.25	ILF_L	4	6	24	13	6.03935	1.69168e-09	0.038554	0.0063838	3908.5	0.026042	0.051066	0.380656	3.83177e-08	1.53271e-07	TRUE	7	TRUE
MD	2D	hFDR	0.25	ILF_L	4	7	24	13	4.7645	1.96199e-06	0.0434468	0.00911886	3907.86	0.0255742	0.0613194	0.265129	2.70549e-05	4.32879e-05	TRUE	7	TRUE
MD	2D	hFDR	0.25	ILF_L	4	8	24	13	1.93149	0.0534949	0.0399581	0.0206877	3908.6	-0.000589105	0.0805054	0.0582489			FALSE	8	FALSE
MD	2D	hFDR	0.25	ILF_L	4	9	24	13	-0.438846	0.660798	-0.0215368	0.0490761	3908.86	-0.117724	0.0746506	-0.101858			FALSE	8	FALSE
MD	2D	hFDR	0.25	ILF_L	4	10	24	13	0.115851	0.907777	0.00654475	0.0564929	3912.38	-0.104179	0.117269	-0.104461			FALSE	8	FALSE
MD	2D	hFDR	0.25	ILF_L	5	2	24	13	-0.630227	0.528583	-0.035004	0.0555419	3914	-0.143864	0.0738561	-0.0255294			FALSE	5	FALSE
MD	2D	hFDR	0.25	ILF_L	5	3	24	13	0.787382	0.431106	0.0282792	0.0359154	3912.21	-0.0421138	0.0986721	0.00665502			FALSE	5	FALSE
MD	2D	hFDR	0.25	ILF_L	5	4	24	13	3.54123	0.000402921	0.0423118	0.0119484	3908.18	0.0188935	0.0657302	0.240238	0.00300262	0.00300262	TRUE	6	TRUE
MD	2D	hFDR	0.25	ILF_L	5	5	24	13	6.12569	9.92161e-10	0.0534418	0.00872422	3907.07	0.0363427	0.070541	0.383155	2.31187e-08	1.8495e-07	TRUE	6	TRUE
MD	2D	hFDR	0.25	ILF_L	5	6	24	13	5.64917	1.72708e-08	0.0372711	0.00659763	3909.63	0.02434	0.0502022	0.343495	3.41373e-07	9.10327e-07	TRUE	7	TRUE
MD	2D	hFDR	0.25	ILF_L	5	7	24	13	4.70453	2.63249e-06	0.0295695	0.00628532	3907.13	0.0172505	0.0418885	0.289659	3.53334e-05	4.71111e-05	TRUE	7	TRUE
MD	2D	hFDR	0.25	ILF_L	5	8	24	13	2.64084	0.00830311	0.0248353	0.00940432	3906.02	0.00640314	0.0432674	0.217748			FALSE	8	FALSE
MD	2D	hFDR	0.25	ILF_L	5	9	24	13	-0.612094	0.540511	-0.020774	0.0339393	3911.4	-0.0872938	0.0457457	-0.0499936			FALSE	8	FALSE
MD	2D	hFDR	0.25	ILF_L	6	3	24	13	0.627623	0.530288	0.0236488	0.03768	3910.68	-0.0502026	0.0975003	-0.020424			FALSE	5	FALSE
MD	2D	hFDR	0.25	ILF_L	6	4	24	13	4.48225	7.59773e-06	0.056876	0.0126892	3909.72	0.0320057	0.0817464	0.246323	9.19956e-05	0.000122661	TRUE	6	TRUE
MD	2D	hFDR	0.25	ILF_L	6	5	24	13	4.65192	3.39751e-06	0.0444013	0.00954472	3906.22	0.025694	0.0631086	0.340195	4.45213e-05	7.12341e-05	TRUE	6	TRUE
MD	2D	hFDR	0.25	ILF_L	6	6	24	13	6.47554	1.06195e-10	0.0435911	0.00673166	3909.06	0.0303973	0.0567849	0.36827	2.75716e-09	2.20573e-08	TRUE	7	TRUE
MD	2D	hFDR	0.25	ILF_L	6	7	24	13	3.10717	0.00190243	0.0207284	0.00667115	3908.18	0.00765319	0.0338036	0.208425	0.0110507	0.0110507	TRUE	7	TRUE
MD	2D	hFDR	0.25	ILF_L	6	8	24	13	1.16091	0.245748	0.0110131	0.00948659	3908.99	-0.00758026	0.0296065	0.14848			FALSE	8	FALSE
MD	2D	hFDR	0.25	ILF_L	6	9	24	13	-0.900464	0.367929	-0.0352612	0.039159	3912.23	-0.112011	0.0414889	-0.0493437			FALSE	8	FALSE
MD	2D	hFDR	0.25	ILF_L	7	2	24	13	-1.26399	0.206311	-0.0687267	0.054373	3913.53	-0.175296	0.0378425	-0.0836953			FALSE	5	FALSE
MD	2D	hFDR	0.25	ILF_L	7	3	24	13	0.0130815	0.989563	0.000445105	0.0340256	3913.46	-0.0662439	0.0671341	-0.0324378			FALSE	5	FALSE
MD	2D	hFDR	0.25	ILF_L	7	4	24	13	3.87573	0.00010805	0.0398202	0.0102743	3910.86	0.0196831	0.0599574	0.272124	0.000965426	0.00110334	TRUE	6	TRUE
MD	2D	hFDR	0.25	ILF_L	7	5	24	13	4.66033	3.26237e-06	0.0461455	0.00990178	3905.92	0.0267384	0.0655527	0.353399	4.29153e-05	7.12341e-05	TRUE	6	TRUE
MD	2D	hFDR	0.25	ILF_L	7	6	24	13	5.54881	3.06675e-08	0.0390249	0.00703302	3909.9	0.0252405	0.0528094	0.341698	5.84007e-07	1.16801e-06	TRUE	7	TRUE
MD	2D	hFDR	0.25	ILF_L	7	7	24	13	4.1746	3.05004e-05	0.0284384	0.00681224	3909.91	0.0150867	0.0417902	0.260761	0.000317861	0.00036327	TRUE	7	TRUE
MD	2D	hFDR	0.25	ILF_L	7	8	24	13	-1.05829	0.289991	-0.0185248	0.0175046	3912.93	-0.0528331	0.0157835	-0.00274312			FALSE	8	FALSE
MD	2D	hFDR	0.25	ILF_L	8	2	24	13	-0.968171	0.333019	-0.0526528	0.0543838	3913.41	-0.159243	0.0539375	-0.0820261			FALSE	9	FALSE
MD	2D	hFDR	0.25	ILF_L	8	3	24	13	1.88109	0.0600341	0.0558065	0.0296672	3910.36	-0.00234001	0.113953	0.046544			FALSE	9	FALSE
MD	2D	hFDR	0.25	ILF_L	8	4	24	13	3.89334	0.000100522	0.0385823	0.0099098	3909.81	0.0191594	0.0580051	0.310167	0.000906544	0.000906544	TRUE	10	TRUE
MD	2D	hFDR	0.25	ILF_L	8	5	24	13	5.195	2.15168e-07	0.0545631	0.010503	3906.25	0.0339776	0.0751486	0.3755	3.56708e-06	4.7561e-06	TRUE	10	TRUE
MD	2D	hFDR	0.25	ILF_L	8	6	24	13	4.08495	4.49691e-05	0.0313619	0.00767743	3910.68	0.0163144	0.0464094	0.288652	0.000447879	0.00358303	TRUE	11	TRUE
MD	2D	hFDR	0.25	ILF_L	8	7	24	13	2.0079	0.0447231	0.0170446	0.00848877	3910.59	0.000406876	0.0336823	0.208407	0.131115	0.209784	TRUE	11	TRUE
MD	2D	hFDR	0.25	ILF_L	8	8	24	13	-2.40317	0.0162998	-0.0939476	0.0390932	3913.94	-0.170569	-0.0173264	-0.0957144			FALSE	12	FALSE
MD	2D	hFDR	0.25	ILF_L	9	2	24	13	0.50769	0.6117	0.0272796	0.0537328	3914	-0.0780347	0.132594	-0.0218565			FALSE	9	FALSE
MD	2D	hFDR	0.25	ILF_L	9	3	24	13	1.849	0.0645334	0.0407726	0.0220512	3908.57	-0.00244691	0.0839921	0.065394			FALSE	9	FALSE
MD	2D	hFDR	0.25	ILF_L	9	4	24	13	4.71185	2.54014e-06	0.0516789	0.0109679	3909.62	0.0301823	0.0731756	0.351773	3.4207e-05	3.90938e-05	TRUE	10	TRUE
MD	2D	hFDR	0.25	ILF_L	9	5	24	13	5.47504	4.64928e-08	0.0613296	0.0112017	3906.79	0.0393747	0.0832845	0.375476	8.60953e-07	2.29588e-06	TRUE	10	TRUE
MD	2D	hFDR	0.25	ILF_L	9	6	24	13	3.61107	0.000308758	0.0294471	0.00815466	3912.08	0.0134642	0.0454299	0.270864	0.00239164	0.00956657	TRUE	11	TRUE
MD	2D	hFDR	0.25	ILF_L	9	7	24	13	-0.172101	0.863367	-0.0017736	0.0103056	3910.62	-0.0219722	0.018425	0.10205	0.912041	0.912041	FALSE	11	TRUE
MD	2D	hFDR	0.25	ILF_L	9	8	24	13	-1.1663	0.243563	-0.0624748	0.0535666	3912.63	-0.167463	0.0425137	-0.0620159			FALSE	12	FALSE
MD	2D	hFDR	0.25	ILF_L	10	2	24	13	0.412697	0.679851	0.0232674	0.056379	3912.81	-0.0872333	0.133768	0.000267406			FALSE	9	FALSE
MD	2D	hFDR	0.25	ILF_L	10	3	24	13	2.05378	0.0400641	0.0347546	0.0169223	3877.05	0.00158754	0.0679217	0.104527			FALSE	9	FALSE
MD	2D	hFDR	0.25	ILF_L	10	4	24	13	5.19767	2.12122e-07	0.0623804	0.0120016	3908.54	0.0388576	0.0859031	0.369598	3.5204e-06	4.7561e-06	TRUE	10	TRUE
MD	2D	hFDR	0.25	ILF_L	10	5	24	13	5.52666	3.4769e-08	0.0616613	0.0111571	3907.09	0.0397938	0.0835287	0.369509	6.56607e-07	2.29588e-06	TRUE	10	TRUE
MD	2D	hFDR	0.25	ILF_L	10	6	24	13	2.42701	0.0152688	0.0220849	0.00909966	3912.1	0.00424994	0.0399199	0.220845	0.0584753	0.127619	TRUE	11	TRUE
MD	2D	hFDR	0.25	ILF_L	10	7	24	13	-0.70674	0.47977	-0.00891411	0.012613	3911	-0.0336351	0.0158069	0.0413074	0.640226	0.853635	FALSE	11	TRUE
MD	2D	hFDR	0.25	ILF_L	10	8	24	13	-0.0333079	0.973431	-0.00177029	0.0531494	3912.63	-0.105941	0.102401	-0.0317014			FALSE	12	FALSE
MD	2D	hFDR	0.25	ILF_L	11	2	24	13	1.10501	0.269222	0.0633856	0.0573619	3904.85	-0.0490417	0.175813	0.041452			FALSE	9	FALSE
MD	2D	hFDR	0.25	ILF_L	11	3	24	13	2.06741	0.0387618	0.0331877	0.0160528	3888.48	0.00172477	0.0646506	0.121802			FALSE	9	FALSE
MD	2D	hFDR	0.25	ILF_L	11	4	24	13	5.56711	2.76399e-08	0.0673648	0.0121005	3908.34	0.0436483	0.0910814	0.382604	5.29973e-07	2.29588e-06	TRUE	10	TRUE
MD	2D	hFDR	0.25	ILF_L	11	5	24	13	5.203	2.06172e-07	0.0609386	0.0117122	3907.19	0.0379831	0.0838941	0.355206	3.42909e-06	4.7561e-06	TRUE	10	TRUE
MD	2D	hFDR	0.25	ILF_L	11	6	24	13	2.38547	0.0171046	0.0230528	0.00966383	3911.52	0.00411203	0.0419935	0.225863	0.0638094	0.127619	TRUE	11	TRUE
MD	2D	hFDR	0.25	ILF_L	11	7	24	13	-0.290136	0.771728	-0.00418917	0.0144387	3912.13	-0.0324884	0.0241101	0.0333959	0.851719	0.912041	FALSE	11	TRUE
MD	2D	hFDR	0.25	ILF_L	11	8	24	13	-0.804033	0.421427	-0.0415651	0.0516958	3913.76	-0.142887	0.0597567	-0.0639928			FALSE	12	FALSE
MD	2D	hFDR	0.25	ILF_L	12	2	24	13	0.618832	0.536068	0.0350873	0.0566992	3490.58	-0.0760411	0.146216	0.0323059			FALSE	13	FALSE
MD	2D	hFDR	0.25	ILF_L	12	3	24	13	1.15002	0.250206	0.0208079	0.0180935	3856.27	-0.0146546	0.0562705	0.0663122			FALSE	13	FALSE
MD	2D	hFDR	0.25	ILF_L	12	4	24	13	6.05443	1.54184e-09	0.0724497	0.0119664	3909.66	0.048996	0.0959034	0.398333	3.50987e-08	2.80789e-07	TRUE	14	TRUE
MD	2D	hFDR	0.25	ILF_L	12	5	24	13	5.34096	9.77218e-08	0.0687472	0.0128717	3906.79	0.0435192	0.0939753	0.370149	1.71776e-06	2.74842e-06	TRUE	14	TRUE
MD	2D	hFDR	0.25	ILF_L	12	6	24	13	2.48146	0.0131262	0.0253565	0.0102184	3910.1	0.00532886	0.0453842	0.238974	0.0520236	0.136036	TRUE	15	TRUE
MD	2D	hFDR	0.25	ILF_L	12	7	24	13	-0.00688877	0.994504	-0.000111706	0.0162157	3910.95	-0.0318939	0.0316705	0.0441932	0.996479	0.996479	FALSE	15	TRUE
MD	2D	hFDR	0.25	ILF_L	12	8	24	13	-1.39315	0.163652	-0.0710612	0.0510074	3913.75	-0.171034	0.0289115	-0.0906884			FALSE	16	FALSE
MD	2D	hFDR	0.25	ILF_L	13	2	24	13	-0.479456	0.631642	-0.0273148	0.0569705	3765.47	-0.138975	0.0843453	-0.00507381			FALSE	13	FALSE
MD	2D	hFDR	0.25	ILF_L	13	3	24	13	0.415005	0.678161	0.00855812	0.0206217	3893.22	-0.0318597	0.0489759	0.0295668			FALSE	13	FALSE
MD	2D	hFDR	0.25	ILF_L	13	4	24	13	5.50239	3.98683e-08	0.0656295	0.0119275	3912.28	0.0422521	0.0890068	0.375311	7.4602e-07	1.63317e-06	TRUE	14	TRUE
MD	2D	hFDR	0.25	ILF_L	13	5	24	13	5.59475	2.36083e-08	0.0827831	0.0147966	3906.99	0.0537823	0.111784	0.38544	4.57359e-07	1.63317e-06	TRUE	14	TRUE
MD	2D	hFDR	0.25	ILF_L	13	6	24	13	2.35458	0.0185929	0.0285164	0.012111	3908.89	0.00477919	0.0522536	0.241018	0.0680179	0.136036	TRUE	15	TRUE
MD	2D	hFDR	0.25	ILF_L	13	7	24	13	0.210914	0.832965	0.00329241	0.0156102	3911.34	-0.027303	0.0338878	0.0747121	0.892203	0.996479	FALSE	15	TRUE
MD	2D	hFDR	0.25	ILF_L	13	8	24	13	-1.57087	0.116294	-0.0694427	0.0442066	3913.49	-0.156086	0.0172006	-0.115472			FALSE	16	FALSE
MD	2D	hFDR	0.25	ILF_L	14	2	24	13	-0.776415	0.437551	-0.0444354	0.0572316	3894.11	-0.156607	0.0677364	0.000550914			FALSE	13	FALSE
MD	2D	hFDR	0.25	ILF_L	14	3	24	13	-0.788829	0.43026	-0.0171181	0.0217006	3904.85	-0.0596506	0.0254144	-0.0131968			FALSE	13	FALSE
MD	2D	hFDR	0.25	ILF_L	14	4	24	13	5.24532	1.64267e-07	0.0648179	0.0123573	3913.68	0.0405981	0.0890377	0.360164	2.77942e-06	3.17648e-06	TRUE	14	TRUE
MD	2D	hFDR	0.25	ILF_L	14	5	24	13	5.16853	2.4774e-07	0.0875982	0.0169484	3907.08	0.05438	0.120816	0.37202	4.06281e-06	4.06281e-06	TRUE	14	TRUE
MD	2D	hFDR	0.25	ILF_L	14	6	24	13	2.85766	0.00429029	0.0425659	0.0148953	3907.08	0.0133715	0.0717602	0.267714	0.02146	0.0858401	TRUE	15	TRUE
MD	2D	hFDR	0.25	ILF_L	14	7	24	13	1.223	0.221402	0.0178332	0.0145815	3909.69	-0.010746	0.0464124	0.174722	0.395444	0.527258	FALSE	15	TRUE
MD	2D	hFDR	0.25	ILF_L	14	8	24	13	-1.21821	0.223217	-0.0326323	0.0267871	3912.17	-0.0851341	0.0198694	-0.0334919			FALSE	16	FALSE
MD	2D	hFDR	0.25	ILF_L	14	9	24	13	0.82199	0.411134	0.0493876	0.060083	3847.83	-0.0683729	0.167148	4.3416e-05			FALSE	16	FALSE
MD	2D	hFDR	0.25	ILF_L	15	2	24	13	-1.57226	0.115971	-0.0891132	0.0566784	3907.37	-0.200201	0.0219744	-0.0181255			FALSE	13	FALSE
MD	2D	hFDR	0.25	ILF_L	15	3	24	13	-0.686306	0.492561	-0.0145014	0.0211296	3911.42	-0.0559146	0.0269119	0.00739018			FALSE	13	FALSE
MD	2D	hFDR	0.25	ILF_L	15	4	24	13	5.27642	1.38868e-07	0.0715772	0.0135655	3913.87	0.0449893	0.098165	0.350373	2.37922e-06	3.1723e-06	TRUE	14	TRUE
MD	2D	hFDR	0.25	ILF_L	15	5	24	13	5.48515	4.39269e-08	0.104519	0.0190548	3907.64	0.0671719	0.141865	0.369541	8.16587e-07	1.63317e-06	TRUE	14	TRUE
MD	2D	hFDR	0.25	ILF_L	15	6	24	13	3.13152	0.00175191	0.0529758	0.016917	3906.57	0.0198191	0.0861325	0.290559	0.0103236	0.0825886	TRUE	15	TRUE
MD	2D	hFDR	0.25	ILF_L	15	7	24	13	1.53572	0.124688	0.0250021	0.0162804	3908.54	-0.00690687	0.056911	0.22085	0.27033	0.432529	FALSE	15	TRUE
MD	2D	hFDR	0.25	ILF_L	15	8	24	13	0.0940248	0.925094	0.00195269	0.0207678	3911.83	-0.0387514	0.0426568	0.08547			FALSE	16	FALSE
MD	2D	hFDR	0.25	ILF_L	15	9	24	13	-0.0474111	0.962188	-0.00264695	0.0558297	3834.11	-0.112071	0.106777	-0.0353634			FALSE	16	FALSE
MD	2D	hFDR	0.25	ILF_L	16	2	24	13	-2.03514	0.0419037	-0.114284	0.0561554	3910.17	-0.224347	-0.00422174	-0.0261469	0.125016	0.333377	FALSE	18	TRUE
MD	2D	hFDR	0.25	ILF_L	16	3	24	13	-0.393375	0.694064	-0.00702452	0.017857	3913.93	-0.0420237	0.0279747	0.0236641	0.799001	0.966747	FALSE	18	TRUE
MD	2D	hFDR	0.25	ILF_L	16	4	24	13	5.70981	1.21496e-08	0.0816516	0.0143002	3913.95	0.0536237	0.109679	0.355006	2.45506e-07	6.54683e-07	TRUE	19	TRUE
MD	2D	hFDR	0.25	ILF_L	16	5	24	13	5.04095	4.84214e-07	0.103242	0.0204807	3908.07	0.0631009	0.143384	0.344979	7.53013e-06	1.20482e-05	TRUE	19	TRUE
MD	2D	hFDR	0.25	ILF_L	16	6	24	13	4.70959	2.56839e-06	0.0771508	0.0163816	3908.58	0.0450433	0.109258	0.342158	3.45521e-05	8.4697e-05	TRUE	20	TRUE
MD	2D	hFDR	0.25	ILF_L	16	7	24	13	4.15515	3.32026e-05	0.0585451	0.0140898	3911.3	0.0309297	0.0861606	0.320211	0.000342656	0.000456875	TRUE	20	TRUE
MD	2D	hFDR	0.25	ILF_L	16	8	24	13	2.25634	0.0241046	0.0416978	0.0184803	3913.81	0.00547704	0.0779185	0.193749	0.0828443	0.220918	TRUE	21	TRUE
MD	2D	hFDR	0.25	ILF_L	16	9	24	13	1.60495	0.108586	0.0746912	0.0465381	3913.83	-0.0165218	0.165904	0.00414697	0.24597	0.393551	FALSE	21	TRUE
MD	2D	hFDR	0.25	ILF_L	17	2	24	13	-2.16985	0.0300782	-0.112065	0.0516462	3914	-0.213289	-0.0108398	-0.0267852	0.0978232	0.333377	FALSE	18	TRUE
MD	2D	hFDR	0.25	ILF_L	17	3	24	13	-0.065064	0.948126	-0.000948059	0.0145712	3913.6	-0.029507	0.0276109	0.0413335	0.966747	0.966747	FALSE	18	TRUE
MD	2D	hFDR	0.25	ILF_L	17	4	24	13	5.76444	8.82483e-09	0.0827762	0.0143598	3914	0.0546315	0.110921	0.343206	1.81852e-07	6.54683e-07	TRUE	19	TRUE
MD	2D	hFDR	0.25	ILF_L	17	5	24	13	4.93579	8.31569e-07	0.10149	0.0205622	3909.96	0.0611893	0.141792	0.330697	1.23641e-05	1.53428e-05	TRUE	19	TRUE
MD	2D	hFDR	0.25	ILF_L	17	6	24	13	5.28635	1.31595e-07	0.0699318	0.0132287	3911.47	0.0440039	0.0958596	0.346605	2.26357e-06	1.81086e-05	TRUE	20	TRUE
MD	2D	hFDR	0.25	ILF_L	17	7	24	13	4.66335	3.21482e-06	0.0601083	0.0128895	3913.38	0.0348453	0.0853712	0.29851	4.23485e-05	8.4697e-05	TRUE	20	TRUE
MD	2D	hFDR	0.25	ILF_L	17	8	24	13	3.78438	0.000156397	0.0593762	0.0156898	3913.79	0.0286247	0.0901276	0.236305	0.00133111	0.0106489	TRUE	21	TRUE
MD	2D	hFDR	0.25	ILF_L	17	9	24	13	0.938071	0.348266	0.0263197	0.0280573	3909.52	-0.0286716	0.0813111	0.0104183	0.526478	0.631987	FALSE	21	TRUE
MD	2D	hFDR	0.25	ILF_L	17	10	24	13	-0.240408	0.810026	-0.0129733	0.0539638	3910.32	-0.11874	0.0927937	-0.109546			FALSE	22	FALSE
MD	2D	hFDR	0.25	ILF_L	18	1	24	13	-2.23687	0.0253509	-0.12559	0.0561455	3914	-0.235633	-0.0155471	-0.0398351			FALSE	17	FALSE
MD	2D	hFDR	0.25	ILF_L	18	2	24	13	0.331026	0.740642	0.0125725	0.0379804	3912.14	-0.0618677	0.0870127	0.0277329	0.830831	0.966747	FALSE	18	TRUE
MD	2D	hFDR	0.25	ILF_L	18	3	24	13	0.85866	0.390581	0.00960604	0.0111872	3914	-0.0123206	0.0315326	0.070835	0.564985	0.966747	FALSE	18	TRUE
MD	2D	hFDR	0.25	ILF_L	18	4	24	13	6.03392	1.7488e-09	0.0843666	0.0139821	3913.94	0.0569622	0.111771	0.345916	3.95404e-08	3.16323e-07	TRUE	19	TRUE
MD	2D	hFDR	0.25	ILF_L	18	5	24	13	4.91809	9.09863e-07	0.0865777	0.0176039	3910.58	0.0520746	0.121081	0.315517	1.3425e-05	1.53428e-05	TRUE	19	TRUE
MD	2D	hFDR	0.25	ILF_L	18	6	24	13	5.07	4.16241e-07	0.0575514	0.0113514	3911.25	0.0353032	0.0797997	0.295505	6.5527e-06	2.62108e-05	TRUE	20	TRUE
MD	2D	hFDR	0.25	ILF_L	18	7	24	13	3.65086	0.000264784	0.0419387	0.0114874	3912.74	0.0194239	0.0644536	0.227781	0.00209633	0.0023958	TRUE	20	TRUE
MD	2D	hFDR	0.25	ILF_L	18	8	24	13	3.45688	0.000552294	0.0498347	0.0144161	3913.03	0.0215796	0.0780897	0.200496	0.00392584	0.0157034	TRUE	21	TRUE
MD	2D	hFDR	0.25	ILF_L	18	9	24	13	0.723215	0.469591	0.0151366	0.0209296	3910.23	-0.0258846	0.0561578	0.0284632	0.631987	0.631987	FALSE	21	TRUE
MD	2D	hFDR	0.25	ILF_L	18	10	24	13	-2.2519	0.0243842	-0.0889429	0.0394969	3908.65	-0.166355	-0.0115304	-0.171588			FALSE	22	FALSE
MD	2D	hFDR	0.25	ILF_L	18	11	24	13	-0.366976	0.713657	-0.0213023	0.0580483	3913.1	-0.135075	0.0924703	-0.108633			FALSE	22	FALSE
MD	2D	hFDR	0.25	ILF_L	19	0	24	13	-2.26877	0.0233365	-0.123368	0.0543764	3909.86	-0.229943	-0.0167919	-0.0689328			FALSE	17	FALSE
MD	2D	hFDR	0.25	ILF_L	19	1	24	13	-1.38711	0.165489	-0.0653167	0.0470885	3913.75	-0.157608	0.0269751	-0.0203947			FALSE	17	FALSE
MD	2D	hFDR	0.25	ILF_L	19	2	24	13	-0.183083	0.854743	-0.00368331	0.0201183	3912.54	-0.0431145	0.0357479	-0.0175817	0.906428	0.966747	FALSE	18	TRUE
MD	2D	hFDR	0.25	ILF_L	19	3	24	13	4.62351	3.89467e-06	0.0465188	0.0100613	3913.89	0.0267989	0.0662387	0.22531	5.0375e-05	0.000403	TRUE	18	TRUE
MD	2D	hFDR	0.25	ILF_L	19	4	24	13	5.58019	2.56542e-08	0.087094	0.0156077	3910.84	0.0565034	0.117685	0.337032	4.94308e-07	9.88616e-07	TRUE	19	TRUE
MD	2D	hFDR	0.25	ILF_L	19	5	24	13	4.04276	5.38422e-05	0.06131	0.0151654	3910.7	0.0315864	0.0910335	0.259891	0.000524803	0.000524803	TRUE	19	TRUE
MD	2D	hFDR	0.25	ILF_L	19	6	24	13	4.18118	2.96355e-05	0.0460043	0.0110027	3912.21	0.0244394	0.0675692	0.231095	0.000309867	0.000456875	TRUE	20	TRUE
MD	2D	hFDR	0.25	ILF_L	19	7	24	13	3.24296	0.00119288	0.03572	0.0110146	3912.44	0.0141317	0.0573082	0.187831	0.0075026	0.0075026	TRUE	20	TRUE
MD	2D	hFDR	0.25	ILF_L	19	8	24	13	1.95905	0.0501781	0.0276372	0.0141074	3911.92	-1.29216e-05	0.0552872	0.116992	0.142567	0.285133	FALSE	21	TRUE
MD	2D	hFDR	0.25	ILF_L	19	9	24	13	0.866824	0.386091	0.0199715	0.0230399	3909.84	-0.0251858	0.0651288	0.00774685	0.560996	0.631987	FALSE	21	TRUE
MD	2D	hFDR	0.25	ILF_L	19	10	24	13	-1.79677	0.0724497	-0.0761377	0.0423748	3909.55	-0.159191	0.00691541	-0.140843			FALSE	22	FALSE
MD	2D	hFDR	0.25	ILF_L	19	11	24	13	-0.908601	0.363617	-0.0523028	0.0575641	3913.47	-0.165126	0.0605208	-0.125966			FALSE	22	FALSE
MD	2D	hFDR	0.25	ILF_L	20	0	24	13	-0.819395	0.412611	-0.0214079	0.0261264	3912.34	-0.0726148	0.029799	-0.0610158			FALSE	23	FALSE
MD	2D	hFDR	0.25	ILF_L	20	1	24	13	-1.24801	0.212102	-0.0231031	0.018512	3913.75	-0.0593859	0.0131797	-0.056197			FALSE	23	FALSE
MD	2D	hFDR	0.25	ILF_L	20	2	24	13	3.26928	0.00108753	0.0376394	0.011513	3913.94	0.0150742	0.0602046	0.152346	0.00694508	0.0138902	TRUE	24	TRUE
MD	2D	hFDR	0.25	ILF_L	20	3	24	13	6.06313	1.46134e-09	0.0727859	0.0120047	3911.61	0.0492572	0.0963147	0.325159	3.33618e-08	2.66895e-07	TRUE	24	TRUE
MD	2D	hFDR	0.25	ILF_L	20	4	24	13	4.64961	3.43539e-06	0.091039	0.0195799	3910.22	0.0526631	0.129415	0.293008	4.49704e-05	0.000359763	TRUE	25	TRUE
MD	2D	hFDR	0.25	ILF_L	20	5	24	13	3.74417	0.000183592	0.0530983	0.0141816	3912.17	0.0253029	0.0808937	0.220678	0.00152914	0.00611658	TRUE	25	TRUE
MD	2D	hFDR	0.25	ILF_L	20	6	24	13	2.50619	0.0122443	0.0289883	0.0115667	3913.56	0.00631801	0.0516586	0.141942			FALSE	26	FALSE
MD	2D	hFDR	0.25	ILF_L	20	7	24	13	2.28215	0.0225338	0.0271864	0.0119126	3912.27	0.00383811	0.0505347	0.117798			FALSE	26	FALSE
MD	2D	hFDR	0.25	ILF_L	20	8	24	13	0.793993	0.427248	0.0113448	0.0142882	3910.03	-0.0166597	0.0393492	0.0478184			FALSE	27	FALSE
MD	2D	hFDR	0.25	ILF_L	20	9	24	13	0.816703	0.414148	0.0185996	0.022774	3909.88	-0.0260366	0.0632359	0.000190687			FALSE	27	FALSE
MD	2D	hFDR	0.25	ILF_L	20	10	24	13	-1.86512	0.06224	-0.0802304	0.0430163	3909.35	-0.164541	0.00408002	-0.132748			FALSE	28	FALSE
MD	2D	hFDR	0.25	ILF_L	20	11	24	13	-0.12787	0.898258	-0.00729419	0.0570436	3913.99	-0.119098	0.104509	-0.0811456			FALSE	28	FALSE
MD	2D	hFDR	0.25	ILF_L	21	0	24	13	-0.574288	0.565806	-0.00756646	0.0131754	3913.26	-0.0333897	0.0182568	-0.0188803			FALSE	23	FALSE
MD	2D	hFDR	0.25	ILF_L	21	1	24	13	1.41205	0.158016	0.0140021	0.00991617	3913.73	-0.00543325	0.0334374	0.0929159			FALSE	23	FALSE
MD	2D	hFDR	0.25	ILF_L	21	2	24	13	3.80402	0.000144542	0.0364448	0.00958061	3913.98	0.0176671	0.0552224	0.217754	0.00124321	0.00497283	TRUE	24	TRUE
MD	2D	hFDR	0.25	ILF_L	21	3	24	13	3.49235	0.000484089	0.0470893	0.0134836	3913.31	0.020662	0.0735165	0.230228	0.00351033	0.00936088	TRUE	24	TRUE
MD	2D	hFDR	0.25	ILF_L	21	4	24	13	2.58867	0.00967028	0.0431208	0.0166575	3912.79	0.0104727	0.0757689	0.1806	0.0409871	0.0819741	TRUE	25	TRUE
MD	2D	hFDR	0.25	ILF_L	21	5	24	13	3.51073	0.000451914	0.0441259	0.0125688	3913.38	0.0194914	0.0687603	0.182532	0.00331092	0.00882913	TRUE	25	TRUE
MD	2D	hFDR	0.25	ILF_L	21	6	24	13	1.54301	0.12291	0.0218199	0.0141411	3913.04	-0.00589624	0.049536	0.0882522			FALSE	26	FALSE
MD	2D	hFDR	0.25	ILF_L	21	7	24	13	1.6304	0.103098	0.0223304	0.0136963	3911.87	-0.0045138	0.0491746	0.0861668			FALSE	26	FALSE
MD	2D	hFDR	0.25	ILF_L	21	8	24	13	0.239315	0.810874	0.00345773	0.0144485	3909.67	-0.0248608	0.0317762	0.00930385			FALSE	27	FALSE
MD	2D	hFDR	0.25	ILF_L	21	9	24	13	0.460107	0.645465	0.00977377	0.0212424	3909.48	-0.0318606	0.0514081	-0.0207791			FALSE	27	FALSE
MD	2D	hFDR	0.25	ILF_L	21	10	24	13	0.227913	0.819725	0.00862081	0.0378249	3909.23	-0.0655147	0.0827563	-0.0561891			FALSE	28	FALSE
MD	2D	hFDR	0.25	ILF_L	21	11	24	13	-0.962435	0.335891	-0.0548004	0.0569393	3913.93	-0.166399	0.0567986	-0.0986225			FALSE	28	FALSE
MD	2D	hFDR	0.25	ILF_L	22	0	24	13	-0.342984	0.731629	-0.00352429	0.0102754	3911.94	-0.0236636	0.016615	0.0283903			FALSE	23	FALSE
MD	2D	hFDR	0.25	ILF_L	22	1	24	13	1.32421	0.185512	0.0125622	0.00948661	3913.92	-0.00603118	0.0311556	0.110954			FALSE	23	FALSE
MD	2D	hFDR	0.25	ILF_L	22	2	24	13	1.18128	0.237563	0.0121381	0.0102753	3909.34	-0.00800123	0.0322773	0.126751	0.413776	0.413776	FALSE	24	TRUE
MD	2D	hFDR	0.25	ILF_L	22	3	24	13	2.24018	0.0251349	0.0327183	0.0146052	3913.63	0.00409266	0.061344	0.148909	0.0855007	0.114001	TRUE	24	TRUE
MD	2D	hFDR	0.25	ILF_L	22	4	24	13	0.88668	0.375306	0.0126354	0.0142503	3913.46	-0.0152946	0.0405654	0.0943883	0.551322	0.735096	FALSE	25	TRUE
MD	2D	hFDR	0.25	ILF_L	22	5	24	13	1.30633	0.191517	0.0165902	0.0126998	3913.14	-0.00830103	0.0414815	0.0772997	0.359887	0.57582	FALSE	25	TRUE
MD	2D	hFDR	0.25	ILF_L	22	6	24	13	0.861246	0.389155	0.0148584	0.0172523	3913.55	-0.0189554	0.0486722	0.0527651			FALSE	26	FALSE
MD	2D	hFDR	0.25	ILF_L	22	7	24	13	1.70678	0.087942	0.0277791	0.0162757	3912.91	-0.00412073	0.059679	0.0855688			FALSE	26	FALSE
MD	2D	hFDR	0.25	ILF_L	22	8	24	13	0.222045	0.824291	0.00364632	0.0164216	3911.09	-0.0285394	0.035832	0.0108714			FALSE	27	FALSE
MD	2D	hFDR	0.25	ILF_L	22	9	24	13	-0.222754	0.823739	-0.00521273	0.0234013	3910.51	-0.0510785	0.040653	-0.0379332			FALSE	27	FALSE
MD	2D	hFDR	0.25	ILF_L	22	10	24	13	0.950797	0.341766	0.0371275	0.0390488	3910.91	-0.0394067	0.113662	-0.0143247			FALSE	28	FALSE
MD	2D	hFDR	0.25	ILF_L	22	11	24	13	-0.606	0.54455	-0.033988	0.0560859	3913.14	-0.143914	0.0759383	-0.0797519			FALSE	28	FALSE
MD	2D	hFDR	0.25	ILF_L	23	0	24	13	1.4454	0.148427	0.016293	0.0112723	3908.01	-0.00580038	0.0383863	0.0937467			FALSE	23	FALSE
MD	2D	hFDR	0.25	ILF_L	23	1	24	13	1.4678	0.14224	0.017366	0.0118314	3909.06	-0.005823	0.0405551	0.0849959			FALSE	23	FALSE
MD	2D	hFDR	0.25	ILF_L	23	2	24	13	1.42159	0.155225	0.0167525	0.0117843	3910.65	-0.00634435	0.0398492	0.0818346	0.313264	0.358016	FALSE	24	TRUE
MD	2D	hFDR	0.25	ILF_L	23	3	24	13	2.40595	0.0161767	0.0301113	0.0125153	3913.05	0.00558164	0.0546409	0.125177	0.061134	0.0978143	TRUE	24	TRUE
MD	2D	hFDR	0.25	ILF_L	23	4	24	13	-0.209149	0.834342	-0.00271831	0.012997	3913.15	-0.0281919	0.0227553	0.0357014	0.893106	0.893106	FALSE	25	TRUE
MD	2D	hFDR	0.25	ILF_L	23	5	24	13	-0.693257	0.488189	-0.00872306	0.0125827	3912.58	-0.0333848	0.0159386	0.0149889	0.646981	0.739407	FALSE	25	TRUE
MD	2D	hFDR	0.25	ILF_L	23	6	24	13	1.34293	0.179374	0.0176016	0.0131069	3910.48	-0.00808746	0.0432906	0.0977401			FALSE	26	FALSE
MD	2D	hFDR	0.25	ILF_L	23	7	24	13	0.990873	0.321809	0.0140397	0.0141691	3910.94	-0.0137311	0.0418106	0.0840235			FALSE	26	FALSE
MD	2D	hFDR	0.25	ILF_L	23	8	24	13	-0.120938	0.903747	-0.00171975	0.0142201	3910.94	-0.0295906	0.0261511	0.0282931			FALSE	27	FALSE
MD	2D	hFDR	0.25	ILF_L	23	9	24	13	-0.40468	0.685735	-0.00611574	0.0151125	3909.64	-0.0357357	0.0235043	-0.00957905			FALSE	27	FALSE
MD	2D	hFDR	0.25	ILF_L	23	10	24	13	0.149011	0.881552	0.00311023	0.0208724	3909.89	-0.037799	0.0440194	-0.0165081			FALSE	28	FALSE
MD	2D	hFDR	0.25	ILF_L	23	11	24	13	1.13626	0.255918	0.0486608	0.0428254	3911.6	-0.0352755	0.132597	-0.0133775			FALSE	28	FALSE
MD	2D	hFDR	0.25	ILF_R	0	2	24	13	-1.59624	0.110516	-0.0954241	0.0597805	3918.62	-0.212592	0.0217436	-0.0365975	0.248961	0.398338	FALSE	1	TRUE
MD	2D	hFDR	0.25	ILF_R	0	3	24	13	-1.35266	0.176242	-0.0318992	0.0235825	3913.45	-0.0781201	0.0143217	-0.0648032	0.340773	0.454363	FALSE	1	TRUE
MD	2D	hFDR	0.25	ILF_R	0	4	24	13	0.316478	0.751657	0.00616454	0.0194786	3916.6	-0.0320128	0.0443419	0.0048779	0.838262	0.838262	FALSE	2	TRUE
MD	2D	hFDR	0.25	ILF_R	0	5	24	13	0.390326	0.696317	0.00765887	0.0196218	3918.94	-0.0307991	0.0461168	0.0194693	0.800557	0.838262	FALSE	2	TRUE
MD	2D	hFDR	0.25	ILF_R	0	6	24	13	-0.00508563	0.995943	-0.000135813	0.0267052	3912.91	-0.0524771	0.0522055	-0.00022512			FALSE	3	FALSE
MD	2D	hFDR	0.25	ILF_R	0	7	24	13	-0.84237	0.399632	-0.0316817	0.0376102	3915.21	-0.105396	0.0420329	-0.0556656			FALSE	3	FALSE
MD	2D	hFDR	0.25	ILF_R	0	8	24	13	-0.762887	0.445577	-0.0428073	0.0561122	3911.98	-0.152785	0.0671706	-0.054503	0.594942	0.635837	FALSE	4	TRUE
MD	2D	hFDR	0.25	ILF_R	1	0	24	13	-0.759288	0.447726	-0.045825	0.0603526	3915.85	-0.164114	0.0724639	-0.0489453			FALSE	0	FALSE
MD	2D	hFDR	0.25	ILF_R	1	1	24	13	-0.686971	0.492142	-0.034042	0.0495538	3912.92	-0.131166	0.0630816	-0.0947616			FALSE	0	FALSE
MD	2D	hFDR	0.25	ILF_R	1	2	24	13	0.272858	0.784977	0.00733698	0.0268894	3916.49	-0.0453652	0.0600392	-0.0268543	0.860547	0.860547	FALSE	1	TRUE
MD	2D	hFDR	0.25	ILF_R	1	3	24	13	3.14125	0.00169484	0.0372915	0.0118716	3914.79	0.0140237	0.0605594	0.140113	0.0100446	0.0267857	TRUE	1	TRUE
MD	2D	hFDR	0.25	ILF_R	1	4	24	13	2.20271	0.0276733	0.0203823	0.00925328	3915.73	0.0022462	0.0385184	0.138547	0.0919113	0.147058	TRUE	2	TRUE
MD	2D	hFDR	0.25	ILF_R	1	5	24	13	1.75333	0.0796234	0.0156446	0.0089228	3914.92	-0.00184374	0.033133	0.121768	0.198263	0.264351	FALSE	2	TRUE
MD	2D	hFDR	0.25	ILF_R	1	6	24	13	1.11694	0.26409	0.0126427	0.0113191	3915.18	-0.00954234	0.0348278	0.0938366			FALSE	3	FALSE
MD	2D	hFDR	0.25	ILF_R	1	7	24	13	0.0551635	0.956011	0.0011548	0.0209342	3915.08	-0.0398755	0.0421851	0.00669793			FALSE	3	FALSE
MD	2D	hFDR	0.25	ILF_R	1	8	24	13	-2.45121	0.0142813	-0.0857199	0.0349705	3913.85	-0.154261	-0.017179	-0.118695	0.0506298	0.227834	TRUE	4	TRUE
MD	2D	hFDR	0.25	ILF_R	1	9	24	13	-0.68306	0.49461	-0.03517	0.0514889	3911.66	-0.136086	0.0657464	-0.0764563	0.635837	0.635837	FALSE	4	TRUE
MD	2D	hFDR	0.25	ILF_R	2	0	24	13	-1.84372	0.0653001	-0.112621	0.0610836	3913.41	-0.232343	0.00710087	-0.126768			FALSE	0	FALSE
MD	2D	hFDR	0.25	ILF_R	2	1	24	13	1.47983	0.138999	0.0455332	0.0307692	3910.6	-0.0147733	0.10584	-0.0187008			FALSE	0	FALSE
MD	2D	hFDR	0.25	ILF_R	2	2	24	13	2.47833	0.0132418	0.0329253	0.0132853	3914.5	0.00688661	0.058964	0.0912678	0.0523786	0.104757	TRUE	1	TRUE
MD	2D	hFDR	0.25	ILF_R	2	3	24	13	4.47931	7.70216e-06	0.0382383	0.00853664	3913.23	0.0215068	0.0549698	0.232104	9.31308e-05	0.000745046	TRUE	1	TRUE
MD	2D	hFDR	0.25	ILF_R	2	4	24	13	4.06099	4.98222e-05	0.0320298	0.0078872	3912.31	0.0165712	0.0474884	0.255921	0.000490179	0.00130714	TRUE	2	TRUE
MD	2D	hFDR	0.25	ILF_R	2	5	24	13	3.30327	0.000964234	0.0277572	0.00840294	3913.57	0.0112877	0.0442266	0.218301	0.0062797	0.0125594	TRUE	2	TRUE
MD	2D	hFDR	0.25	ILF_R	2	6	24	13	2.74451	0.00608773	0.0244583	0.00891172	3914.91	0.00699168	0.041925	0.171866			FALSE	3	FALSE
MD	2D	hFDR	0.25	ILF_R	2	7	24	13	0.579203	0.562485	0.00806013	0.0139159	3914.85	-0.0192145	0.0353348	0.0711161			FALSE	3	FALSE
MD	2D	hFDR	0.25	ILF_R	2	8	24	13	-0.830114	0.406525	-0.0223872	0.0269688	3917.31	-0.075245	0.0304707	-0.0375563	0.561035	0.635837	FALSE	4	TRUE
MD	2D	hFDR	0.25	ILF_R	2	9	24	13	-1.12903	0.258955	-0.0515833	0.0456882	3913.08	-0.14113	0.0379639	-0.0927579	0.418274	0.62741	FALSE	4	TRUE
MD	2D	hFDR	0.25	ILF_R	2	10	24	13	-2.18453	0.0289828	-0.129682	0.059364	3914.25	-0.246033	-0.0133309	-0.13045	0.0874618	0.262385	FALSE	4	TRUE
MD	2D	hFDR	0.25	ILF_R	3	1	24	13	-0.633864	0.526207	-0.0382011	0.060267	3915.16	-0.156322	0.0799201	-0.0441392			FALSE	0	FALSE
MD	2D	hFDR	0.25	ILF_R	3	2	24	13	0.758916	0.447949	0.0215155	0.0283504	3911.68	-0.0340501	0.0770812	-0.0146952	0.614192	0.701934	FALSE	1	TRUE
MD	2D	hFDR	0.25	ILF_R	3	3	24	13	3.24253	0.00119467	0.0308503	0.00951426	3915.78	0.0122027	0.0494979	0.166032	0.00751199	0.0267857	TRUE	1	TRUE
MD	2D	hFDR	0.25	ILF_R	3	4	24	13	4.7952	1.6856e-06	0.0340397	0.00709871	3912.83	0.0201265	0.047953	0.284697	2.35643e-05	0.000188514	TRUE	2	TRUE
MD	2D	hFDR	0.25	ILF_R	3	5	24	13	4.31557	1.63123e-05	0.0322028	0.00746198	3913.68	0.0175775	0.046828	0.282168	0.000182291	0.000729164	TRUE	2	TRUE
MD	2D	hFDR	0.25	ILF_R	3	6	24	13	3.02693	0.00248656	0.0237101	0.00783303	3915.29	0.0083576	0.0390625	0.227885			FALSE	3	FALSE
MD	2D	hFDR	0.25	ILF_R	3	7	24	13	0.209649	0.833952	0.00285549	0.0136203	3914.62	-0.0238399	0.0295508	0.0748833			FALSE	3	FALSE
MD	2D	hFDR	0.25	ILF_R	3	8	24	13	-1.29813	0.194318	-0.0380577	0.0293173	3918.51	-0.0955185	0.0194031	-0.0581063	0.345146	0.621263	FALSE	4	TRUE
MD	2D	hFDR	0.25	ILF_R	3	9	24	13	-1.35914	0.17418	-0.0609989	0.0448804	3917.68	-0.148963	0.0269652	-0.109474	0.32042	0.621263	FALSE	4	TRUE
MD	2D	hFDR	0.25	ILF_R	3	10	24	13	-3.32757	0.00088416	-0.184208	0.055358	3914.73	-0.292707	-0.0757079	-0.196314	0.00521214	0.0469093	TRUE	4	TRUE
MD	2D	hFDR	0.25	ILF_R	4	2	24	13	1.01032	0.312404	0.0598793	0.0592676	3916.7	-0.056283	0.176042	0.0532561			FALSE	5	FALSE
MD	2D	hFDR	0.25	ILF_R	4	3	24	13	0.923814	0.35564	0.0241999	0.0261956	3913.98	-0.0271426	0.0755424	0.00995274			FALSE	5	FALSE
MD	2D	hFDR	0.25	ILF_R	4	4	24	13	4.23593	2.32841e-05	0.041294	0.00974852	3915.38	0.0221873	0.0604008	0.25484	0.000250195	0.000333594	TRUE	6	TRUE
MD	2D	hFDR	0.25	ILF_R	4	5	24	13	6.31583	2.98726e-10	0.0428468	0.00678404	3916.6	0.0295504	0.0561433	0.343538	7.39194e-09	1.47839e-08	TRUE	6	TRUE
MD	2D	hFDR	0.25	ILF_R	4	6	24	13	4.55036	5.51788e-06	0.0281189	0.0061795	3915.37	0.0160073	0.0402305	0.307908	6.89881e-05	0.000110381	TRUE	7	TRUE
MD	2D	hFDR	0.25	ILF_R	4	7	24	13	2.38502	0.0171257	0.018532	0.00777018	3913.4	0.00330272	0.0337613	0.202079	0.0638698	0.0638698	TRUE	7	TRUE
MD	2D	hFDR	0.25	ILF_R	4	8	24	13	-1.52427	0.127522	-0.0287911	0.0188884	3915.72	-0.0658117	0.0082296	-0.0441904	0.274484	0.537877	FALSE	8	TRUE
MD	2D	hFDR	0.25	ILF_R	4	9	24	13	-2.84907	0.00440761	-0.135352	0.0475076	3917.77	-0.228466	-0.0422393	-0.168715	0.021932	0.0787262	TRUE	8	TRUE
MD	2D	hFDR	0.25	ILF_R	4	10	24	13	-2.72872	0.00638648	-0.155883	0.0571267	3915.71	-0.267849	-0.0439165	-0.181213	0.0295223	0.0787262	TRUE	8	TRUE
MD	2D	hFDR	0.25	ILF_R	5	2	24	13	0.37088	0.710747	0.0209218	0.0564111	3918.87	-0.089642	0.131486	0.00302142			FALSE	5	FALSE
MD	2D	hFDR	0.25	ILF_R	5	3	24	13	2.43282	0.0150263	0.0849676	0.0349256	3916.72	0.0165147	0.153421	0.0616744			FALSE	5	FALSE
MD	2D	hFDR	0.25	ILF_R	5	4	24	13	3.62324	0.000294655	0.0437141	0.0120649	3888.01	0.0200673	0.0673608	0.179993	0.00229771	0.00262595	TRUE	6	TRUE
MD	2D	hFDR	0.25	ILF_R	5	5	24	13	6.75837	1.60198e-11	0.0574617	0.00850231	3914.96	0.0407975	0.0741259	0.36067	4.50515e-10	1.80206e-09	TRUE	6	TRUE
MD	2D	hFDR	0.25	ILF_R	5	6	24	13	6.0354	1.73281e-09	0.0399855	0.00662516	3917.28	0.0270004	0.0529706	0.318836	3.91983e-08	1.56793e-07	TRUE	7	TRUE
MD	2D	hFDR	0.25	ILF_R	5	7	24	13	4.69284	2.78654e-06	0.028788	0.00613446	3914.85	0.0167647	0.0408113	0.274461	3.72033e-05	7.44067e-05	TRUE	7	TRUE
MD	2D	hFDR	0.25	ILF_R	5	8	24	13	1.36399	0.172648	0.0154506	0.0113275	3914.51	-0.00675085	0.0376521	0.158816	0.336173	0.537877	FALSE	8	TRUE
MD	2D	hFDR	0.25	ILF_R	5	9	24	13	-3.53974	0.000405173	-0.131604	0.0371791	3917.96	-0.204474	-0.0587347	-0.157031	0.00301692	0.0241354	TRUE	8	TRUE
MD	2D	hFDR	0.25	ILF_R	6	2	24	13	-0.349873	0.726453	-0.0194712	0.055652	3918.86	-0.128547	0.0896048	-0.0274081			FALSE	5	FALSE
MD	2D	hFDR	0.25	ILF_R	6	3	24	13	0.665241	0.505936	0.0237143	0.0356478	3918.14	-0.046154	0.0935827	0.011267			FALSE	5	FALSE
MD	2D	hFDR	0.25	ILF_R	6	4	24	13	2.44445	0.0145513	0.0262272	0.0107293	3894.69	0.0051982	0.0472561	0.133466	0.0563436	0.0563436	TRUE	6	TRUE
MD	2D	hFDR	0.25	ILF_R	6	5	24	13	6.5869	5.08805e-11	0.0572508	0.00869162	3914.1	0.0402156	0.0742861	0.355573	1.36433e-09	3.6382e-09	TRUE	6	TRUE
MD	2D	hFDR	0.25	ILF_R	6	6	24	13	6.06432	1.45048e-09	0.0420043	0.00692647	3917.69	0.0284287	0.05558	0.314105	3.31271e-08	1.56793e-07	TRUE	7	TRUE
MD	2D	hFDR	0.25	ILF_R	6	7	24	13	4.29396	1.79768e-05	0.0270549	0.00630068	3914.32	0.0147058	0.039404	0.222029	0.000198777	0.000265036	TRUE	7	TRUE
MD	2D	hFDR	0.25	ILF_R	6	8	24	13	0.647403	0.517409	0.00791213	0.0122213	3918.46	-0.0160412	0.0318655	0.0897192	0.670025	0.765743	FALSE	8	TRUE
MD	2D	hFDR	0.25	ILF_R	6	9	24	13	-0.718332	0.472595	-0.0307405	0.0427943	3916.8	-0.114616	0.0531347	-0.038753	0.634427	0.765743	FALSE	8	TRUE
MD	2D	hFDR	0.25	ILF_R	7	2	24	13	1.01367	0.310803	0.0586497	0.0578588	3918.38	-0.0547515	0.172051	0.0175169			FALSE	5	FALSE
MD	2D	hFDR	0.25	ILF_R	7	3	24	13	0.65524	0.512352	0.0204907	0.0312721	3916.66	-0.0408014	0.0817828	0.0165204			FALSE	5	FALSE
MD	2D	hFDR	0.25	ILF_R	7	4	24	13	4.9521	7.65096e-07	0.0446618	0.00901876	3919	0.0269854	0.0623383	0.239765	1.14561e-05	1.83298e-05	TRUE	6	TRUE
MD	2D	hFDR	0.25	ILF_R	7	5	24	13	7.61469	3.29379e-14	0.0705131	0.00926015	3912.94	0.0523636	0.0886627	0.378929	1.1321e-12	9.05677e-12	TRUE	6	TRUE
MD	2D	hFDR	0.25	ILF_R	7	6	24	13	5.5207	3.59523e-08	0.0408806	0.00740496	3918.55	0.0263671	0.055394	0.27487	6.77437e-07	1.8065e-06	TRUE	7	TRUE
MD	2D	hFDR	0.25	ILF_R	7	7	24	13	3.14813	0.00165553	0.0234251	0.00744094	3915.13	0.00884109	0.038009	0.149641	0.00985146	0.0112588	TRUE	7	TRUE
MD	2D	hFDR	0.25	ILF_R	7	8	24	13	0.301194	0.763283	0.00512969	0.0170312	3918.87	-0.0282508	0.0385102	0.0211467	0.84607	0.84607	FALSE	8	TRUE
MD	2D	hFDR	0.25	ILF_R	8	2	24	13	0.819058	0.412803	0.047811	0.0583731	3918.94	-0.0665983	0.16222	0.0101008			FALSE	9	FALSE
MD	2D	hFDR	0.25	ILF_R	8	3	24	13	1.23769	0.215904	0.029682	0.0239817	3913.75	-0.0173213	0.0766853	0.0351225			FALSE	9	FALSE
MD	2D	hFDR	0.25	ILF_R	8	4	24	13	5.70819	1.2264e-08	0.0508354	0.00890569	3917.72	0.0333806	0.0682903	0.282341	2.47675e-07	3.96281e-07	TRUE	10	TRUE
MD	2D	hFDR	0.25	ILF_R	8	5	24	13	7.54323	5.66764e-14	0.0764894	0.0101401	3912.34	0.0566151	0.0963638	0.364739	1.92185e-12	1.53748e-11	TRUE	10	TRUE
MD	2D	hFDR	0.25	ILF_R	8	6	24	13	3.6497	0.000265964	0.0309345	0.00847588	3919	0.014322	0.0475469	0.189881	0.00210435	0.0168348	TRUE	11	TRUE
MD	2D	hFDR	0.25	ILF_R	8	7	24	13	2.17623	0.0295975	0.0191104	0.0087814	3918.97	0.00189913	0.0363216	0.15035	0.0966534	0.235455	TRUE	11	TRUE
MD	2D	hFDR	0.25	ILF_R	8	8	24	13	-2.53108	0.01141	-0.0789005	0.0311727	3919	-0.139998	-0.0178032	-0.125746	0.0882766	0.176553	TRUE	12	TRUE
MD	2D	hFDR	0.25	ILF_R	9	2	24	13	-0.115694	0.907901	-0.00674459	0.0582968	3916.5	-0.121004	0.107515	-0.016164			FALSE	9	FALSE
MD	2D	hFDR	0.25	ILF_R	9	3	24	13	1.19479	0.232241	0.0196338	0.0164328	3918.96	-0.012574	0.0518416	0.0385627			FALSE	9	FALSE
MD	2D	hFDR	0.25	ILF_R	9	4	24	13	5.30377	1.19706e-07	0.0506985	0.00955895	3916.74	0.0319633	0.0694337	0.290628	2.07344e-06	2.07344e-06	TRUE	10	TRUE
MD	2D	hFDR	0.25	ILF_R	9	5	24	13	6.45948	1.17955e-10	0.0692861	0.0107263	3911.69	0.048263	0.0903092	0.32017	3.04804e-09	8.1281e-09	TRUE	10	TRUE
MD	2D	hFDR	0.25	ILF_R	9	6	24	13	1.94022	0.0524244	0.0181006	0.00932915	3918.52	-0.000184176	0.0363854	0.123713	0.147159	0.235455	TRUE	11	TRUE
MD	2D	hFDR	0.25	ILF_R	9	7	24	13	-0.0571583	0.954422	-0.000607881	0.010635	3918.18	-0.0214522	0.0202364	0.0396706	0.970788	0.975905	FALSE	11	TRUE
MD	2D	hFDR	0.25	ILF_R	9	8	24	13	-1.76756	0.0772123	-0.0759287	0.0429568	3919	-0.160122	0.00826505	-0.119696	0.313446	0.313446	FALSE	12	TRUE
MD	2D	hFDR	0.25	ILF_R	10	2	24	13	-1.47252	0.140961	-0.0830713	0.0564145	3918.06	-0.193642	0.027499	-0.050966			FALSE	9	FALSE
MD	2D	hFDR	0.25	ILF_R	10	3	24	13	2.7513	0.00596318	0.0378869	0.0137705	3918.76	0.0108971	0.0648766	0.0909214			FALSE	9	FALSE
MD	2D	hFDR	0.25	ILF_R	10	4	24	13	6.00753	2.05528e-09	0.0599757	0.00998342	3916.24	0.0404086	0.0795429	0.318452	4.60628e-08	9.21256e-08	TRUE	10	TRUE
MD	2D	hFDR	0.25	ILF_R	10	5	24	13	5.4025	6.96322e-08	0.0619252	0.0114623	3912.18	0.0394595	0.084391	0.273976	1.25388e-06	1.67184e-06	TRUE	10	TRUE
MD	2D	hFDR	0.25	ILF_R	10	6	24	13	2.34393	0.0191314	0.0249628	0.01065	3918.82	0.00408923	0.0458363	0.12497	0.0695172	0.235455	TRUE	11	TRUE
MD	2D	hFDR	0.25	ILF_R	10	7	24	13	-0.404604	0.68579	-0.00480813	0.0118835	3918.11	-0.0280994	0.0184832	-0.0112312	0.793272	0.975905	FALSE	11	TRUE
MD	2D	hFDR	0.25	ILF_R	10	8	24	13	-2.99881	0.00272738	-0.128933	0.0429946	3917.33	-0.213201	-0.0446648	-0.200317	0.0300868	0.120347	TRUE	12	TRUE
MD	2D	hFDR	0.25	ILF_R	11	2	24	13	-1.25603	0.20918	-0.0709986	0.0565262	3917.74	-0.181788	0.0397908	-0.0321017			FALSE	9	FALSE
MD	2D	hFDR	0.25	ILF_R	11	3	24	13	2.55076	0.0107871	0.035105	0.0137626	3872.44	0.00813084	0.0620791	0.114368			FALSE	9	FALSE
MD	2D	hFDR	0.25	ILF_R	11	4	24	13	6.46713	1.12173e-10	0.0654404	0.0101189	3917.83	0.0456077	0.0852731	0.336262	2.90522e-09	8.1281e-09	TRUE	10	TRUE
MD	2D	hFDR	0.25	ILF_R	11	5	24	13	5.33235	1.02429e-07	0.0619846	0.0116242	3912.68	0.0392015	0.0847677	0.283187	1.79441e-06	2.05075e-06	TRUE	10	TRUE
MD	2D	hFDR	0.25	ILF_R	11	6	24	13	2.01814	0.0436447	0.0243268	0.0120541	3918.74	0.000701258	0.0479524	0.118792	0.128798	0.235455	TRUE	11	TRUE
MD	2D	hFDR	0.25	ILF_R	11	7	24	13	-0.0471457	0.962399	-0.00062272	0.0132084	3918.76	-0.0265107	0.0252653	-0.00467509	0.975905	0.975905	FALSE	11	TRUE
MD	2D	hFDR	0.25	ILF_R	11	8	24	13	-2.18383	0.0290338	-0.0882452	0.0404084	3915.78	-0.167444	-0.00904612	-0.182725	0.16892	0.225227	TRUE	12	TRUE
MD	2D	hFDR	0.25	ILF_R	12	2	24	13	-1.33897	0.180657	-0.0780349	0.0582797	3918.88	-0.192261	0.0361911	-0.0195534			FALSE	13	FALSE
MD	2D	hFDR	0.25	ILF_R	12	3	24	13	0.84996	0.395399	0.0132975	0.0156449	3919	-0.0173659	0.0439609	0.0681023			FALSE	13	FALSE
MD	2D	hFDR	0.25	ILF_R	12	4	24	13	6.33059	2.71756e-10	0.0661322	0.0104464	3918.98	0.0456575	0.0866068	0.344235	6.75513e-09	5.40411e-08	TRUE	14	TRUE
MD	2D	hFDR	0.25	ILF_R	12	5	24	13	4.98108	6.59601e-07	0.0641444	0.0128776	3912.13	0.0389048	0.0893841	0.30173	9.99999e-06	1.33333e-05	TRUE	14	TRUE
MD	2D	hFDR	0.25	ILF_R	12	6	24	13	0.771776	0.440293	0.0108706	0.0140851	3916.57	-0.0167358	0.0384769	0.104942			FALSE	15	FALSE
MD	2D	hFDR	0.25	ILF_R	12	7	24	13	0.243075	0.80796	0.00364917	0.0150125	3918.58	-0.0257748	0.0330732	0.0333284			FALSE	15	FALSE
MD	2D	hFDR	0.25	ILF_R	12	8	24	13	-3.27836	0.00105323	-0.117654	0.0358879	3918.5	-0.187993	-0.0473145	-0.214895	0.00771734	0.0540214	TRUE	16	TRUE
MD	2D	hFDR	0.25	ILF_R	13	2	24	13	-0.621794	0.534114	-0.0359259	0.0577778	3918.67	-0.149168	0.0773165	0.00685795			FALSE	13	FALSE
MD	2D	hFDR	0.25	ILF_R	13	3	24	13	0.803236	0.421904	0.0140938	0.0175463	2919.51	-0.0202963	0.048484	0.0636725			FALSE	13	FALSE
MD	2D	hFDR	0.25	ILF_R	13	4	24	13	5.8088	6.79212e-09	0.0621343	0.0106966	3918.64	0.0411694	0.0830992	0.333475	1.42182e-07	5.52375e-07	TRUE	14	TRUE
MD	2D	hFDR	0.25	ILF_R	13	5	24	13	4.89877	1.00343e-06	0.0709018	0.0144734	3911.45	0.0425344	0.0992691	0.31994	1.46819e-05	1.67793e-05	TRUE	14	TRUE
MD	2D	hFDR	0.25	ILF_R	13	6	24	13	1.27803	0.201316	0.0197441	0.0154489	3912.38	-0.0105352	0.0500234	0.154018			FALSE	15	FALSE
MD	2D	hFDR	0.25	ILF_R	13	7	24	13	1.33268	0.182714	0.0220314	0.0165316	3913.59	-0.01037	0.0544328	0.11451			FALSE	15	FALSE
MD	2D	hFDR	0.25	ILF_R	13	8	24	13	-2.61381	0.00898822	-0.0730935	0.0279644	3917.96	-0.127903	-0.0182843	-0.142831	0.0434049	0.151917	TRUE	16	TRUE
MD	2D	hFDR	0.25	ILF_R	13	9	24	13	0.00211669	0.998311	0.000125683	0.059377	3911.08	-0.116251	0.116502	-0.0803801	0.998995	0.998995	FALSE	16	TRUE
MD	2D	hFDR	0.25	ILF_R	14	2	24	13	-0.423264	0.672126	-0.0242668	0.0573325	3918.97	-0.136636	0.0881029	0.0179869			FALSE	13	FALSE
MD	2D	hFDR	0.25	ILF_R	14	3	24	13	0.570441	0.568484	0.0103443	0.0181339	1217.33	-0.0251975	0.0458862	0.0542758			FALSE	13	FALSE
MD	2D	hFDR	0.25	ILF_R	14	4	24	13	5.68821	1.37752e-08	0.0634772	0.0111594	3917.51	0.0416051	0.0853493	0.322321	2.76188e-07	5.52375e-07	TRUE	14	TRUE
MD	2D	hFDR	0.25	ILF_R	14	5	24	13	5.11299	3.32287e-07	0.0799415	0.015635	3910.96	0.0492975	0.110585	0.329819	5.32577e-06	8.52124e-06	TRUE	14	TRUE
MD	2D	hFDR	0.25	ILF_R	14	6	24	13	1.90676	0.0566246	0.0324933	0.0170411	3911.11	-0.000906616	0.0658932	0.196918			FALSE	15	FALSE
MD	2D	hFDR	0.25	ILF_R	14	7	24	13	2.27358	0.0230453	0.0411536	0.0181008	3911.76	0.00567668	0.0766306	0.187595			FALSE	15	FALSE
MD	2D	hFDR	0.25	ILF_R	14	8	24	13	-1.04844	0.294503	-0.0229851	0.0219232	3915.67	-0.0659539	0.0199837	-0.018425	0.498227	0.998995	FALSE	16	TRUE
MD	2D	hFDR	0.25	ILF_R	14	9	24	13	0.406795	0.684181	0.0220308	0.054157	3918.95	-0.084115	0.128177	-0.0726909	0.805942	0.998995	FALSE	16	TRUE
MD	2D	hFDR	0.25	ILF_R	15	2	24	13	-0.732597	0.463848	-0.0417025	0.0569243	3912.27	-0.153272	0.069867	0.0158212			FALSE	13	FALSE
MD	2D	hFDR	0.25	ILF_R	15	3	24	13	0.837608	0.402302	0.0137932	0.0164674	3919	-0.0184822	0.0460686	0.0583414			FALSE	13	FALSE
MD	2D	hFDR	0.25	ILF_R	15	4	24	13	5.71914	1.15057e-08	0.0650998	0.0113828	3918.73	0.0427899	0.0874097	0.324204	2.33281e-07	5.52375e-07	TRUE	14	TRUE
MD	2D	hFDR	0.25	ILF_R	15	5	24	13	4.54201	5.73986e-06	0.0783702	0.0172545	3911.2	0.044552	0.112188	0.314013	7.14838e-05	7.14838e-05	TRUE	14	TRUE
MD	2D	hFDR	0.25	ILF_R	15	6	24	13	2.31521	0.0206531	0.0412748	0.0178277	3911.27	0.00633318	0.0762164	0.229101			FALSE	15	FALSE
MD	2D	hFDR	0.25	ILF_R	15	7	24	13	2.95922	0.00310272	0.0503305	0.017008	3912.37	0.0169953	0.0836657	0.23971			FALSE	15	FALSE
MD	2D	hFDR	0.25	ILF_R	15	8	24	13	0.276482	0.782192	0.00534375	0.0193276	3917.27	-0.0325377	0.0432252	0.0829441	0.868419	0.998995	FALSE	16	TRUE
MD	2D	hFDR	0.25	ILF_R	15	9	24	13	-0.565164	0.571995	-0.0255366	0.0451845	3918.79	-0.114097	0.0630233	-0.082465	0.729552	0.998995	FALSE	16	TRUE
MD	2D	hFDR	0.25	ILF_R	16	2	24	13	-0.650828	0.515196	-0.0367074	0.0564012	3915.48	-0.147252	0.0738368	0.0270875	0.668301	0.763772	FALSE	18	TRUE
MD	2D	hFDR	0.25	ILF_R	16	3	24	13	1.24377	0.213659	0.017302	0.0139109	3856.65	-0.00996289	0.044567	0.0658153	0.386447	0.618316	FALSE	18	TRUE
MD	2D	hFDR	0.25	ILF_R	16	4	24	13	5.26645	1.46561e-07	0.0589813	0.0111994	3915.82	0.0370308	0.0809318	0.304012	2.501e-06	1.77055e-05	TRUE	19	TRUE
MD	2D	hFDR	0.25	ILF_R	16	5	24	13	3.27905	0.00105068	0.0580637	0.0177075	3913.27	0.0233577	0.0927697	0.266237	0.00674774	0.0077117	TRUE	19	TRUE
MD	2D	hFDR	0.25	ILF_R	16	6	24	13	2.71673	0.00662195	0.0403482	0.0148517	3913.41	0.0112393	0.069457	0.241304			FALSE	20	FALSE
MD	2D	hFDR	0.25	ILF_R	16	7	24	13	2.55664	0.0106063	0.0354517	0.0138665	3917.78	0.00827377	0.0626295	0.214702			FALSE	20	FALSE
MD	2D	hFDR	0.25	ILF_R	16	8	24	13	1.58853	0.112247	0.0255589	0.0160896	3902.61	-0.00597616	0.057094	0.150967			FALSE	21	FALSE
MD	2D	hFDR	0.25	ILF_R	16	9	24	13	-0.168289	0.866365	-0.00560124	0.0332835	3918.78	-0.0708358	0.0596333	-0.0221853			FALSE	21	FALSE
MD	2D	hFDR	0.25	ILF_R	16	10	24	13	2.33586	0.0195489	0.145455	0.0622707	3918.94	0.0234071	0.267504	0.015122			FALSE	22	FALSE
MD	2D	hFDR	0.25	ILF_R	17	2	24	13	-0.944875	0.344781	-0.0508608	0.053828	3915.81	-0.156362	0.0546402	0.011324	0.523211	0.697615	FALSE	18	TRUE
MD	2D	hFDR	0.25	ILF_R	17	3	24	13	1.64566	0.0999146	0.0203776	0.0123826	3873.36	-0.00389189	0.0446471	0.0789506	0.232262	0.464523	FALSE	18	TRUE
MD	2D	hFDR	0.25	ILF_R	17	4	24	13	5.06864	4.20214e-07	0.0544752	0.0107475	3715.16	0.0334105	0.07554	0.286399	6.6102e-06	1.77055e-05	TRUE	19	TRUE
MD	2D	hFDR	0.25	ILF_R	17	5	24	13	3.33481	0.000861537	0.0514301	0.0154222	3915.19	0.0212031	0.0816571	0.249068	0.00571347	0.00761796	TRUE	19	TRUE
MD	2D	hFDR	0.25	ILF_R	17	6	24	13	2.82735	0.00471727	0.0333288	0.011788	3918.6	0.0102248	0.0564328	0.203634			FALSE	20	FALSE
MD	2D	hFDR	0.25	ILF_R	17	7	24	13	1.75714	0.0789733	0.0206285	0.0117398	3884.09	-0.00238116	0.0436381	0.152134			FALSE	20	FALSE
MD	2D	hFDR	0.25	ILF_R	17	8	24	13	1.5887	0.11228	0.0206324	0.012987	2092.75	-0.00482168	0.0460865	0.137421			FALSE	21	FALSE
MD	2D	hFDR	0.25	ILF_R	17	9	24	13	-0.447425	0.654593	-0.00918582	0.0205304	3918.52	-0.0494247	0.031053	0.0121531			FALSE	21	FALSE
MD	2D	hFDR	0.25	ILF_R	17	10	24	13	2.26577	0.0235197	0.0992013	0.0437825	3917.66	0.0133891	0.185013	0.0221824			FALSE	22	FALSE
MD	2D	hFDR	0.25	ILF_R	17	11	24	13	2.38634	0.017064	0.140213	0.0587564	3919	0.0250525	0.255374	0.0248255			FALSE	22	FALSE
MD	2D	hFDR	0.25	ILF_R	18	1	24	13	-0.562606	0.573736	-0.0321585	0.0571598	3918.12	-0.14419	0.0798728	0.0235729			FALSE	17	FALSE
MD	2D	hFDR	0.25	ILF_R	18	2	24	13	-2.68771	0.00722473	-0.11093	0.0412731	3918.21	-0.191824	-0.0300365	-0.0651583	0.0325632	0.130253	TRUE	18	TRUE
MD	2D	hFDR	0.25	ILF_R	18	3	24	13	2.05105	0.0403294	0.0208216	0.0101517	3855.26	0.000924691	0.0407186	0.104641	0.121553	0.324141	FALSE	18	TRUE
MD	2D	hFDR	0.25	ILF_R	18	4	24	13	5.06725	4.22246e-07	0.053367	0.0105317	3912.9	0.0327251	0.0740088	0.286831	6.63958e-06	1.77055e-05	TRUE	19	TRUE
MD	2D	hFDR	0.25	ILF_R	18	5	24	13	3.82292	0.000133929	0.0548422	0.0143456	3915.26	0.0267253	0.0829591	0.257871	0.0011636	0.00186177	TRUE	19	TRUE
MD	2D	hFDR	0.25	ILF_R	18	6	24	13	2.36831	0.0179181	0.0243084	0.010264	3899.52	0.00419125	0.0444255	0.160171			FALSE	20	FALSE
MD	2D	hFDR	0.25	ILF_R	18	7	24	13	2.35187	0.0187284	0.0231329	0.00983596	3919	0.00385479	0.0424111	0.15945			FALSE	20	FALSE
MD	2D	hFDR	0.25	ILF_R	18	8	24	13	0.244012	0.807234	0.00279813	0.0114671	3808.16	-0.0196771	0.0252733	0.072136			FALSE	21	FALSE
MD	2D	hFDR	0.25	ILF_R	18	9	24	13	0.130843	0.895906	0.00225983	0.0172713	3914.72	-0.0315913	0.036111	0.0406088			FALSE	21	FALSE
MD	2D	hFDR	0.25	ILF_R	18	10	24	13	0.16917	0.865671	0.00554971	0.0328055	3915.49	-0.0587479	0.0698473	-0.0413715			FALSE	22	FALSE
MD	2D	hFDR	0.25	ILF_R	18	11	24	13	1.27787	0.201369	0.0721182	0.056436	3916.79	-0.0384944	0.182731	-0.0429224			FALSE	22	FALSE
MD	2D	hFDR	0.25	ILF_R	19	0	24	13	-0.18746	0.85131	-0.0102914	0.0548994	3917.41	-0.117892	0.0973094	0.00031422			FALSE	17	FALSE
MD	2D	hFDR	0.25	ILF_R	19	1	24	13	-0.591776	0.554035	-0.0274542	0.0463929	3918.91	-0.118383	0.0634742	0.00531069			FALSE	17	FALSE
MD	2D	hFDR	0.25	ILF_R	19	2	24	13	0.150405	0.880453	0.00336404	0.0223666	3916.89	-0.0404737	0.0472018	0.00539701	0.92313	0.92313	FALSE	18	TRUE
MD	2D	hFDR	0.25	ILF_R	19	3	24	13	3.25359	0.00114925	0.0259024	0.00796117	3915.35	0.0102988	0.041506	0.172047	0.00727287	0.058183	TRUE	18	TRUE
MD	2D	hFDR	0.25	ILF_R	19	4	24	13	3.9793	7.03678e-05	0.0507635	0.0127569	3918.19	0.0257605	0.0757665	0.256181	0.000663778	0.00132756	TRUE	19	TRUE
MD	2D	hFDR	0.25	ILF_R	19	5	24	13	2.75946	0.00581659	0.0397501	0.014405	3914.57	0.0115168	0.0679834	0.211373	0.0274009	0.0274009	TRUE	19	TRUE
MD	2D	hFDR	0.25	ILF_R	19	6	24	13	2.53727	0.0112116	0.0248455	0.00979219	3797.29	0.00565313	0.0440378	0.164641			FALSE	20	FALSE
MD	2D	hFDR	0.25	ILF_R	19	7	24	13	2.13453	0.0328616	0.0197072	0.0092326	3919	0.00161166	0.0378028	0.144762			FALSE	20	FALSE
MD	2D	hFDR	0.25	ILF_R	19	8	24	13	-0.0907338	0.92771	-0.00114193	0.0125855	3073.49	-0.025809	0.0235251	0.0456176			FALSE	21	FALSE
MD	2D	hFDR	0.25	ILF_R	19	9	24	13	0.074245	0.940819	0.00149344	0.020115	3918.08	-0.0379312	0.0409181	0.0107334			FALSE	21	FALSE
MD	2D	hFDR	0.25	ILF_R	19	10	24	13	1.74327	0.0813642	0.0606337	0.0347815	3916.45	-0.00753681	0.128804	0.000355688			FALSE	22	FALSE
MD	2D	hFDR	0.25	ILF_R	19	11	24	13	2.08282	0.0373325	0.117387	0.0563599	3917.34	0.00692403	0.227851	-0.0202895			FALSE	22	FALSE
MD	2D	hFDR	0.25	ILF_R	20	0	24	13	-1.13027	0.258432	-0.0266046	0.0235383	3916.46	-0.0727388	0.0195296	-0.0464696			FALSE	23	FALSE
MD	2D	hFDR	0.25	ILF_R	20	1	24	13	-1.52284	0.127878	-0.0244923	0.0160833	3917.36	-0.056015	0.00703031	-0.0583067			FALSE	23	FALSE
MD	2D	hFDR	0.25	ILF_R	20	2	24	13	2.14135	0.0323073	0.019422	0.00906998	3918.81	0.00164517	0.0371988	0.107154	0.103175	0.275133	FALSE	24	TRUE
MD	2D	hFDR	0.25	ILF_R	20	3	24	13	3.26193	0.00111605	0.0294613	0.00903185	3918.88	0.0117591	0.0471634	0.197115	0.00709702	0.0567762	TRUE	24	TRUE
MD	2D	hFDR	0.25	ILF_R	20	4	24	13	2.47836	0.0132407	0.0370539	0.014951	3915.3	0.00775052	0.0663573	0.199617	0.052375	0.1334	TRUE	25	TRUE
MD	2D	hFDR	0.25	ILF_R	20	5	24	13	2.73485	0.00626893	0.0358616	0.0131128	3915.87	0.010161	0.0615623	0.198633	0.0290885	0.116354	TRUE	25	TRUE
MD	2D	hFDR	0.25	ILF_R	20	6	24	13	1.34857	0.177553	0.0145511	0.01079	3880.51	-0.00659691	0.0356991	0.112216			FALSE	26	FALSE
MD	2D	hFDR	0.25	ILF_R	20	7	24	13	2.88321	0.00395937	0.0299215	0.0103779	3671.11	0.00958129	0.0502617	0.159645			FALSE	26	FALSE
MD	2D	hFDR	0.25	ILF_R	20	8	24	13	0.121914	0.902974	0.00163696	0.0134272	3910.24	-0.02468	0.0279539	0.0187542			FALSE	27	FALSE
MD	2D	hFDR	0.25	ILF_R	20	9	24	13	-0.589704	0.555423	-0.0118744	0.0201362	3918.89	-0.0513407	0.0275919	-0.0353079			FALSE	27	FALSE
MD	2D	hFDR	0.25	ILF_R	20	10	24	13	0.243033	0.807993	0.00807769	0.033237	3916.05	-0.0570657	0.073221	-0.0627673			FALSE	28	FALSE
MD	2D	hFDR	0.25	ILF_R	20	11	24	13	1.75324	0.0796384	0.0951623	0.0542778	3916.62	-0.0112203	0.201545	-0.0302472			FALSE	28	FALSE
MD	2D	hFDR	0.25	ILF_R	20	12	24	13	1.17801	0.238865	0.0628071	0.0533164	3918.99	-0.0416911	0.167305	-0.0166078			FALSE	29	FALSE
MD	2D	hFDR	0.25	ILF_R	21	0	24	13	-1.10363	0.26982	-0.013872	0.0125694	3914.1	-0.0385076	0.0107636	-0.0171225			FALSE	23	FALSE
MD	2D	hFDR	0.25	ILF_R	21	1	24	13	0.87759	0.38022	0.0074493	0.00848835	3913.48	-0.00918757	0.0240862	0.0798525			FALSE	23	FALSE
MD	2D	hFDR	0.25	ILF_R	21	2	24	13	1.89026	0.0587971	0.0145288	0.00768616	3918.7	-0.000535765	0.0295934	0.138873	0.159838	0.319676	FALSE	24	TRUE
MD	2D	hFDR	0.25	ILF_R	21	3	24	13	2.93525	0.00335215	0.0278129	0.00947546	3918.66	0.0092413	0.0463844	0.20151	0.0175735	0.0702941	TRUE	24	TRUE
MD	2D	hFDR	0.25	ILF_R	21	4	24	13	3.40779	0.000661514	0.0420813	0.0123485	3915.4	0.0178786	0.0662839	0.226604	0.00457348	0.0365878	TRUE	25	TRUE
MD	2D	hFDR	0.25	ILF_R	21	5	24	13	2.10541	0.0353187	0.0218252	0.0103662	3916.41	0.00150777	0.0421426	0.148937	0.110226	0.176362	TRUE	25	TRUE
MD	2D	hFDR	0.25	ILF_R	21	6	24	13	1.11474	0.265032	0.0128543	0.0115312	3810.03	-0.00974647	0.0354551	0.0853778			FALSE	26	FALSE
MD	2D	hFDR	0.25	ILF_R	21	7	24	13	1.98418	0.047306	0.0230488	0.0116163	3911.58	0.000281251	0.0458163	0.117078			FALSE	26	FALSE
MD	2D	hFDR	0.25	ILF_R	21	8	24	13	0.142087	0.887018	0.00169603	0.0119365	3914.84	-0.0216992	0.0250912	0.0307472			FALSE	27	FALSE
MD	2D	hFDR	0.25	ILF_R	21	9	24	13	-1.12494	0.260681	-0.0194292	0.0172712	3918.79	-0.0532801	0.0144218	-0.0579029			FALSE	27	FALSE
MD	2D	hFDR	0.25	ILF_R	21	10	24	13	0.66836	0.503943	0.0210674	0.031521	3918.35	-0.0407127	0.0828474	-0.0245621			FALSE	28	FALSE
MD	2D	hFDR	0.25	ILF_R	21	11	24	13	0.846542	0.397302	0.0426486	0.0503797	3917.36	-0.0560939	0.141391	-0.0525501			FALSE	28	FALSE
MD	2D	hFDR	0.25	ILF_R	21	12	24	13	0.424848	0.670971	0.0235874	0.0555196	3918.88	-0.0852291	0.132404	-0.0425389			FALSE	29	FALSE
MD	2D	hFDR	0.25	ILF_R	22	0	24	13	0.614075	0.539201	0.00592458	0.00964797	3913.25	-0.0129851	0.0248343	0.0813637			FALSE	23	FALSE
MD	2D	hFDR	0.25	ILF_R	22	1	24	13	0.273176	0.784732	0.00223261	0.0081728	3913.11	-0.0137858	0.018251	0.0780978			FALSE	23	FALSE
MD	2D	hFDR	0.25	ILF_R	22	2	24	13	0.455296	0.648922	0.00360836	0.00792531	3915.09	-0.011925	0.0191417	0.112753	0.767429	0.865178	FALSE	24	TRUE
MD	2D	hFDR	0.25	ILF_R	22	3	24	13	1.08122	0.279664	0.0105295	0.00973852	3918.28	-0.00855763	0.0296167	0.133362	0.459033	0.612044	FALSE	24	TRUE
MD	2D	hFDR	0.25	ILF_R	22	4	24	13	2.36409	0.0181231	0.0256993	0.0108707	3917.91	0.00439309	0.0470055	0.153992	0.0667	0.1334	TRUE	25	TRUE
MD	2D	hFDR	0.25	ILF_R	22	5	24	13	1.66127	0.0967402	0.0189374	0.0113994	3917.31	-0.00340499	0.0412798	0.108131	0.227129	0.302839	FALSE	25	TRUE
MD	2D	hFDR	0.25	ILF_R	22	6	24	13	1.65969	0.0970561	0.0186328	0.0112267	3913.14	-0.00337102	0.0406366	0.091277			FALSE	26	FALSE
MD	2D	hFDR	0.25	ILF_R	22	7	24	13	-1.39403	0.163387	-0.019193	0.013768	3905.86	-0.0461779	0.00779177	-0.0110341			FALSE	26	FALSE
MD	2D	hFDR	0.25	ILF_R	22	8	24	13	0.393332	0.694096	0.00470012	0.0119495	3918.45	-0.0187205	0.0281207	0.0560727			FALSE	27	FALSE
MD	2D	hFDR	0.25	ILF_R	22	9	24	13	-0.0805225	0.935826	-0.00129533	0.0160866	3919	-0.0328245	0.0302338	0.00454874			FALSE	27	FALSE
MD	2D	hFDR	0.25	ILF_R	22	10	24	13	0.594438	0.552254	0.0182189	0.0306489	3918.98	-0.0418519	0.0782897	-0.0064384			FALSE	28	FALSE
MD	2D	hFDR	0.25	ILF_R	22	11	24	13	0.24338	0.807724	0.0118278	0.0485984	3919	-0.0834232	0.107079	-0.049104			FALSE	28	FALSE
MD	2D	hFDR	0.25	ILF_R	22	12	24	13	0.25447	0.799146	0.0145841	0.0573117	3918.86	-0.0977447	0.126913	-0.0334876			FALSE	29	FALSE
MD	2D	hFDR	0.25	ILF_R	23	0	24	13	0.463159	0.643276	0.0067076	0.0144823	3913.36	-0.0216771	0.0350923	0.067933			FALSE	23	FALSE
MD	2D	hFDR	0.25	ILF_R	23	1	24	13	1.69512	0.0901332	0.0182804	0.0107842	3912.01	-0.00285618	0.039417	0.141798			FALSE	23	FALSE
MD	2D	hFDR	0.25	ILF_R	23	2	24	13	1.18082	0.237745	0.0119411	0.0101125	3912.08	-0.00787905	0.0317612	0.12155	0.413979	0.612044	FALSE	24	TRUE
MD	2D	hFDR	0.25	ILF_R	23	3	24	13	-0.263797	0.791951	-0.00293852	0.0111393	3914.86	-0.0247712	0.0188942	0.0449533	0.865178	0.865178	FALSE	24	TRUE
MD	2D	hFDR	0.25	ILF_R	23	4	24	13	0.36071	0.718336	0.00394463	0.0109357	3913.92	-0.017489	0.0253783	0.0528309	0.815673	0.880837	FALSE	25	TRUE
MD	2D	hFDR	0.25	ILF_R	23	5	24	13	0.233154	0.815654	0.00267716	0.0114824	3915.04	-0.0198279	0.0251822	0.05943	0.880837	0.880837	FALSE	25	TRUE
MD	2D	hFDR	0.25	ILF_R	23	6	24	13	1.91859	0.0551094	0.0194197	0.0101219	3914	-0.00041882	0.0392583	0.139358			FALSE	26	FALSE
MD	2D	hFDR	0.25	ILF_R	23	7	24	13	0.483485	0.628778	0.0057874	0.0119702	3915.96	-0.0176737	0.0292485	0.0788483			FALSE	26	FALSE
MD	2D	hFDR	0.25	ILF_R	23	8	24	13	1.71912	0.0856716	0.02003	0.0116513	3916.11	-0.00280614	0.0428661	0.108185			FALSE	27	FALSE
MD	2D	hFDR	0.25	ILF_R	23	9	24	13	1.96128	0.0499174	0.019543	0.00996444	3914.11	1.30898e-05	0.039073	0.117194			FALSE	27	FALSE
MD	2D	hFDR	0.25	ILF_R	23	10	24	13	0.868677	0.385077	0.0116134	0.0133691	3914.06	-0.0145895	0.0378163	0.0593996			FALSE	28	FALSE
MD	2D	hFDR	0.25	ILF_R	23	11	24	13	-1.15765	0.247076	-0.0321953	0.0278109	3918.41	-0.0867037	0.022313	-0.0357319			FALSE	28	FALSE
MD	2D	hFDR	0.25	ILF_R	23	12	24	13	0.280452	0.779145	0.0138657	0.0494404	3918.95	-0.0830357	0.110767	-0.0314308			FALSE	29	FALSE
MD	2D	hFDR	0.25	ML_L	0	2	27	7	0.247532	0.804509	0.0168372	0.0680201	3887.8	-0.11648	0.150154	-0.00422065			FALSE	0	FALSE
MD	2D	hFDR	0.25	ML_L	0	3	27	7	2.12095	0.0339889	0.0339499	0.0160069	3880.36	0.00257696	0.0653228	0.170623			FALSE	0	FALSE
MD	2D	hFDR	0.25	ML_L	0	4	27	7	1.56587	0.117461	0.0236628	0.0151116	3881.05	-0.00595539	0.0532809	0.154612			FALSE	1	FALSE
MD	2D	hFDR	0.25	ML_L	0	5	27	7	-1.31612	0.188211	-0.0395848	0.0300769	3880	-0.0985344	0.0193648	-0.0368265			FALSE	1	FALSE
MD	2D	hFDR	0.25	ML_L	1	2	27	7	-1.27924	0.200889	-0.0947851	0.0740948	3887.95	-0.240008	0.0504381	-0.0140736			FALSE	0	FALSE
MD	2D	hFDR	0.25	ML_L	1	3	27	7	0.956275	0.338993	0.016477	0.0172304	3883.69	-0.0172939	0.0502479	0.0558445			FALSE	0	FALSE
MD	2D	hFDR	0.25	ML_L	1	4	27	7	0.2762	0.782409	0.00364913	0.0132119	3882.01	-0.0222457	0.029544	0.103927			FALSE	1	FALSE
MD	2D	hFDR	0.25	ML_L	1	5	27	7	-1.55087	0.121014	-0.0309847	0.0199789	3880.29	-0.0701427	0.00817323	-0.00284928			FALSE	1	FALSE
MD	2D	hFDR	0.25	ML_L	1	6	27	7	-0.377931	0.705503	-0.0258441	0.068383	3881.38	-0.159872	0.108184	-0.0234517			FALSE	2	FALSE
MD	2D	hFDR	0.25	ML_L	2	2	27	7	-1.23362	0.217419	-0.0898223	0.072812	3887.73	-0.232531	0.0528866	-0.0185614			FALSE	0	FALSE
MD	2D	hFDR	0.25	ML_L	2	3	27	7	1.54872	0.121532	0.0232691	0.0150248	3886.68	-0.00617891	0.0527171	0.0298809			FALSE	0	FALSE
MD	2D	hFDR	0.25	ML_L	2	4	27	7	0.615055	0.538555	0.00484493	0.00787723	3884.82	-0.0105942	0.020284	0.072556			FALSE	1	FALSE
MD	2D	hFDR	0.25	ML_L	2	5	27	7	-1.71938	0.0856255	-0.0271925	0.0158154	3881.56	-0.0581901	0.00380497	-0.0565623			FALSE	1	FALSE
MD	2D	hFDR	0.25	ML_L	2	6	27	7	-2.0493	0.0404994	-0.101904	0.0497261	3884.15	-0.199365	-0.00444256	-0.0152022			FALSE	2	FALSE
MD	2D	hFDR	0.25	ML_L	3	1	27	7	-2.75478	0.00590052	-0.161916	0.0587763	3886.46	-0.277115	-0.0467163	-0.173234			FALSE	0	FALSE
MD	2D	hFDR	0.25	ML_L	3	2	27	7	1.38174	0.167131	0.0632165	0.0457514	3887.36	-0.0264545	0.152887	-0.0154312			FALSE	0	FALSE
MD	2D	hFDR	0.25	ML_L	3	3	27	7	1.77283	0.0763356	0.0327632	0.0184808	3885.73	-0.00345843	0.0689849	0.0154627			FALSE	0	FALSE
MD	2D	hFDR	0.25	ML_L	3	4	27	7	0.94939	0.342482	0.00671767	0.00707578	3882.37	-0.0071506	0.0205859	-0.00379783			FALSE	1	FALSE
MD	2D	hFDR	0.25	ML_L	3	5	27	7	-1.63767	0.101571	-0.0261436	0.0159639	3883.83	-0.0574322	0.00514502	-0.0707111			FALSE	1	FALSE
MD	2D	hFDR	0.25	ML_L	3	6	27	7	-2.38308	0.0172161	-0.11469	0.0481266	3883.34	-0.209016	-0.0203633	0.00309969			FALSE	2	FALSE
MD	2D	hFDR	0.25	ML_L	4	1	27	7	-0.992313	0.321107	-0.0516862	0.0520866	3884.28	-0.153774	0.0504016	-0.151421			FALSE	0	FALSE
MD	2D	hFDR	0.25	ML_L	4	2	27	7	1.22338	0.221259	0.0435867	0.035628	3883.59	-0.0262428	0.113416	-0.059252			FALSE	0	FALSE
MD	2D	hFDR	0.25	ML_L	4	3	27	7	1.01753	0.308964	0.0225926	0.0222033	3885.14	-0.0209251	0.0661103	-0.0100189			FALSE	0	FALSE
MD	2D	hFDR	0.25	ML_L	4	4	27	7	1.019	0.308267	0.0080378	0.00788794	3884.76	-0.00742227	0.0234979	0.0102367			FALSE	1	FALSE
MD	2D	hFDR	0.25	ML_L	4	5	27	7	-1.66411	0.0961711	-0.0309521	0.0185998	3884.32	-0.067407	0.00550282	-0.0597035			FALSE	1	FALSE
MD	2D	hFDR	0.25	ML_L	4	6	27	7	-1.02402	0.305892	-0.0493489	0.0481915	3882.28	-0.143803	0.0451048	0.0653322			FALSE	2	FALSE
MD	2D	hFDR	0.25	ML_L	5	2	27	7	0.784205	0.432967	0.0377592	0.0481496	3882.35	-0.0566123	0.132131	-0.111086			FALSE	0	FALSE
MD	2D	hFDR	0.25	ML_L	5	3	27	7	-1.13009	0.258507	-0.026381	0.023344	3882.14	-0.0721344	0.0193725	-0.0283965			FALSE	0	FALSE
MD	2D	hFDR	0.25	ML_L	5	4	27	7	0.177406	0.859199	0.00170232	0.00959562	3884.77	-0.0171047	0.0205094	0.05651			FALSE	1	FALSE
MD	2D	hFDR	0.25	ML_L	5	5	27	7	-1.79404	0.0728841	-0.0443431	0.0247169	3887.64	-0.0927873	0.00410106	-0.00963948			FALSE	1	FALSE
MD	2D	hFDR	0.25	ML_L	5	6	27	7	-0.916701	0.359356	-0.0435649	0.0475236	3884.13	-0.136709	0.0495796	0.0818631			FALSE	2	FALSE
MD	2D	hFDR	0.25	ML_L	6	2	27	7	0.0139455	0.988874	0.00102075	0.0731956	3884.53	-0.14244	0.144482	-0.140597	0.991626	0.991626	FALSE	3	TRUE
MD	2D	hFDR	0.25	ML_L	6	3	27	7	-1.33737	0.18118	-0.0289733	0.0216644	3880.42	-0.0714346	0.0134881	-0.0347337	0.292951	0.439426	FALSE	3	TRUE
MD	2D	hFDR	0.25	ML_L	6	4	27	7	-0.92374	0.355679	-0.0109033	0.0118034	3881.23	-0.0340376	0.012231	-0.000184033	0.476693	0.572032	FALSE	4	TRUE
MD	2D	hFDR	0.25	ML_L	6	5	27	7	-1.89263	0.0584816	-0.0490744	0.0259292	3887.96	-0.0998948	0.00174597	-0.00046726	0.125187	0.214607	TRUE	4	TRUE
MD	2D	hFDR	0.25	ML_L	6	6	27	7	-0.327801	0.74308	-0.0152057	0.046387	3884.5	-0.106123	0.0757112	0.101647			FALSE	5	FALSE
MD	2D	hFDR	0.25	ML_L	7	2	27	7	0.468785	0.63925	0.0352507	0.075196	3885.78	-0.112131	0.182632	-0.079676	0.722493	0.788175	FALSE	3	TRUE
MD	2D	hFDR	0.25	ML_L	7	3	27	7	-2.23037	0.0257796	-0.0525836	0.0235762	3879.17	-0.0987921	-0.00637523	-0.0720358	0.0659387	0.263755	FALSE	3	TRUE
MD	2D	hFDR	0.25	ML_L	7	4	27	7	-2.4317	0.0150732	-0.0315149	0.01296	3879.12	-0.0569161	-0.00611369	-0.0308327	0.0429001	0.1287	TRUE	4	TRUE
MD	2D	hFDR	0.25	ML_L	7	5	27	7	-2.1989	0.0279434	-0.0559999	0.0254672	3885.27	-0.105915	-0.00608514	-0.0127658	0.0702911	0.160674	TRUE	4	TRUE
MD	2D	hFDR	0.25	ML_L	8	2	27	7	-1.36673	0.171788	-0.072001	0.0526811	3884.87	-0.175254	0.031252	-0.15669	0.281734	0.439426	FALSE	3	TRUE
MD	2D	hFDR	0.25	ML_L	8	3	27	7	-3.05233	0.00228612	-0.0712333	0.0233374	3880.03	-0.116974	-0.0254929	-0.112366	0.00901329	0.0540797	TRUE	3	TRUE
MD	2D	hFDR	0.25	ML_L	8	4	27	7	-3.3788	0.00073522	-0.0353649	0.0104667	3878.13	-0.0558793	-0.0148505	0.00815356	0.00342439	0.0205463	TRUE	4	TRUE
MD	2D	hFDR	0.25	ML_L	8	5	27	7	-3.13396	0.0017375	-0.0728136	0.0232337	3882.55	-0.118351	-0.0272763	-0.016182	0.00714461	0.0285785	TRUE	4	TRUE
MD	2D	hFDR	0.25	ML_L	9	2	27	7	-0.952777	0.340762	-0.0492388	0.0516793	3880.04	-0.150528	0.0520507	-0.211719	0.462356	0.565508	FALSE	3	TRUE
MD	2D	hFDR	0.25	ML_L	9	3	27	7	-3.37295	0.000750966	-0.0519914	0.0154142	3879.5	-0.0822028	-0.0217801	-0.131248	0.00348744	0.0418492	TRUE	3	TRUE
MD	2D	hFDR	0.25	ML_L	9	4	27	7	-0.964169	0.335022	-0.00801218	0.00830993	3877.99	-0.0242993	0.00827499	0.0863183	0.456785	0.572032	FALSE	4	TRUE
MD	2D	hFDR	0.25	ML_L	9	5	27	7	-3.514	0.000446455	-0.0676249	0.0192444	3882.71	-0.105343	-0.0299065	-0.037712	0.00222507	0.0205463	TRUE	4	TRUE
MD	2D	hFDR	0.25	ML_L	10	2	27	7	-1.51899	0.128848	-0.0679903	0.0447603	3881.25	-0.155719	0.0197384	-0.216273	0.227761	0.439426	FALSE	3	TRUE
MD	2D	hFDR	0.25	ML_L	10	3	27	7	-1.78716	0.0739892	-0.0204243	0.0114283	3881.44	-0.0428234	0.00197483	-0.0730191	0.149929	0.439426	FALSE	3	TRUE
MD	2D	hFDR	0.25	ML_L	10	4	27	7	-0.301495	0.763054	-0.00203686	0.00675589	3879.35	-0.0152782	0.0112044	0.093145	0.820006	0.820006	FALSE	4	TRUE
MD	2D	hFDR	0.25	ML_L	10	5	27	7	-2.13171	0.0330939	-0.0449381	0.0210808	3870.22	-0.0862558	-0.00362045	-0.025101	0.080337	0.160674	TRUE	4	TRUE
MD	2D	hFDR	0.25	ML_L	11	2	27	7	-1.544	0.122669	-0.0733119	0.0474816	3881.19	-0.166374	0.0197504	-0.179735	0.219571	0.439426	FALSE	3	TRUE
MD	2D	hFDR	0.25	ML_L	11	3	27	7	-0.934703	0.349999	-0.0104479	0.0111777	3884.61	-0.0323558	0.0114601	-0.0376326	0.471257	0.565508	FALSE	3	TRUE
MD	2D	hFDR	0.25	ML_L	11	4	27	7	-0.488736	0.625056	-0.00277455	0.005677	3882.97	-0.0139013	0.00835216	0.0441317	0.711051	0.775692	FALSE	4	TRUE
MD	2D	hFDR	0.25	ML_L	11	5	27	7	-1.48354	0.138013	-0.0375899	0.025338	3883.38	-0.0872515	0.0120717	-0.0190729	0.239694	0.359541	FALSE	4	TRUE
MD	2D	hFDR	0.25	ML_L	12	2	27	7	-0.138528	0.88983	-0.00716032	0.0516886	3880.59	-0.108468	0.0941475	-0.0679024			FALSE	6	FALSE
MD	2D	hFDR	0.25	ML_L	12	3	27	7	-1.44375	0.148889	-0.0131788	0.00912816	3884.96	-0.0310696	0.00471206	-0.0485044			FALSE	6	FALSE
MD	2D	hFDR	0.25	ML_L	12	4	27	7	0.325703	0.744667	0.00148425	0.00455706	3880.7	-0.00744742	0.0104159	0.0433285	0.805745	0.888936	FALSE	7	TRUE
MD	2D	hFDR	0.25	ML_L	12	5	27	7	-1.38368	0.166535	-0.0321516	0.0232363	3887.95	-0.0776938	0.0133906	-0.0384703	0.275376	0.413064	FALSE	7	TRUE
MD	2D	hFDR	0.25	ML_L	13	2	27	7	0.165932	0.868219	0.00811845	0.0489263	3882.04	-0.0877754	0.104012	-0.00884899			FALSE	6	FALSE
MD	2D	hFDR	0.25	ML_L	13	3	27	7	0.483647	0.628664	0.00363818	0.00752239	3885.04	-0.0111054	0.0183818	0.0389049			FALSE	6	FALSE
MD	2D	hFDR	0.25	ML_L	13	4	27	7	1.8196	0.0688976	0.00858005	0.00471536	3882.27	-0.000661889	0.017822	0.126977	0.141979	0.283959	FALSE	7	TRUE
MD	2D	hFDR	0.25	ML_L	13	5	27	7	-1.82547	0.0680061	-0.0381198	0.0208821	3887.88	-0.0790481	0.00280842	-0.0620141	0.140571	0.283959	FALSE	7	TRUE
MD	2D	hFDR	0.25	ML_L	14	2	27	7	0.342161	0.732248	0.0119105	0.0348097	3885.06	-0.0563152	0.0801362	-0.00444123			FALSE	6	FALSE
MD	2D	hFDR	0.25	ML_L	14	3	27	7	2.51111	0.0120754	0.0210998	0.00840259	3886.4	0.00463107	0.0375686	0.131191			FALSE	6	FALSE
MD	2D	hFDR	0.25	ML_L	14	4	27	7	4.32069	1.59436e-05	0.0216056	0.0050005	3882.47	0.0118048	0.0314064	0.266664	0.000116742	0.000700451	TRUE	7	TRUE
MD	2D	hFDR	0.25	ML_L	14	5	27	7	-0.310226	0.756406	-0.00573355	0.0184819	3887.45	-0.0419573	0.0304902	-0.00121219	0.814858	0.888936	FALSE	7	TRUE
MD	2D	hFDR	0.25	ML_L	15	2	27	7	0.19106	0.848489	0.00455568	0.0238443	3883.91	-0.0421782	0.0512896	-0.0144938			FALSE	6	FALSE
MD	2D	hFDR	0.25	ML_L	15	3	27	7	2.22666	0.0260269	0.0198405	0.0089104	3885.07	0.00237639	0.0373045	0.1491			FALSE	6	FALSE
MD	2D	hFDR	0.25	ML_L	15	4	27	7	3.95517	7.78427e-05	0.0232577	0.00588033	3884.53	0.0117325	0.034783	0.275948	0.00048087	0.00144261	TRUE	7	TRUE
MD	2D	hFDR	0.25	ML_L	15	5	27	7	-0.0181284	0.985537	-0.000282036	0.0155577	3886.54	-0.0307745	0.0302104	0.0239409	0.989114	0.989114	FALSE	7	TRUE
MD	2D	hFDR	0.25	ML_L	15	6	27	7	-0.606165	0.54444	-0.0305959	0.0504745	3885.84	-0.129524	0.0683323	-0.0039677			FALSE	8	FALSE
MD	2D	hFDR	0.25	ML_L	16	1	27	7	0.041556	0.966855	0.00239768	0.0576975	3886.2	-0.110687	0.115483	-0.0437805			FALSE	5	FALSE
MD	2D	hFDR	0.25	ML_L	16	2	27	7	0.432115	0.665682	0.00828465	0.0191723	3881.92	-0.0292924	0.0458617	0.00609137			FALSE	6	FALSE
MD	2D	hFDR	0.25	ML_L	16	3	27	7	1.74788	0.0805641	0.0165369	0.00946115	3884.29	-0.00200658	0.0350805	0.117819			FALSE	6	FALSE
MD	2D	hFDR	0.25	ML_L	16	4	27	7	3.97441	7.18349e-05	0.0253531	0.00637909	3885.87	0.0128503	0.0378559	0.253306	0.000447829	0.00144261	TRUE	7	TRUE
MD	2D	hFDR	0.25	ML_L	16	5	27	7	1.19938	0.230455	0.0153532	0.012801	3886.97	-0.00973628	0.0404426	0.0793004	0.349066	0.465421	FALSE	7	TRUE
MD	2D	hFDR	0.25	ML_L	16	6	27	7	-1.07245	0.283586	-0.0524246	0.0488832	3877.44	-0.148234	0.0433847	-0.0249462			FALSE	8	FALSE
MD	2D	hFDR	0.25	ML_L	17	1	27	7	-0.229897	0.818184	-0.0113933	0.0495581	3883.26	-0.108525	0.0857388	-0.06079			FALSE	5	FALSE
MD	2D	hFDR	0.25	ML_L	17	2	27	7	2.09489	0.0362451	0.0380295	0.0181534	3882.56	0.00244943	0.0736095	0.0645299			FALSE	6	FALSE
MD	2D	hFDR	0.25	ML_L	17	3	27	7	2.41229	0.0158988	0.0244434	0.0101329	3883.42	0.00458336	0.0443035	0.123728			FALSE	6	FALSE
MD	2D	hFDR	0.25	ML_L	17	4	27	7	4.40976	1.06287e-05	0.0344358	0.00780899	3884.02	0.0191304	0.0497411	0.227976	8.1024e-05	0.000700451	TRUE	7	TRUE
MD	2D	hFDR	0.25	ML_L	17	5	27	7	1.61708	0.105941	0.0206459	0.0127674	3886.66	-0.00437767	0.0456695	0.0905545	0.19675	0.337286	FALSE	7	TRUE
MD	2D	hFDR	0.25	ML_L	17	6	27	7	-2.0857	0.0370716	-0.0952119	0.0456499	3853.69	-0.184684	-0.00573977	-0.0653246			FALSE	8	FALSE
MD	2D	hFDR	0.25	ML_L	18	1	27	7	0.214845	0.829899	0.00912212	0.042459	3883.7	-0.074096	0.0923403	-0.0565576			FALSE	9	FALSE
MD	2D	hFDR	0.25	ML_L	18	2	27	7	2.27823	0.0227669	0.0416785	0.0182943	3884.16	0.00582244	0.0775346	0.0779812	0.05973	0.0722918	TRUE	10	TRUE
MD	2D	hFDR	0.25	ML_L	18	3	27	7	2.7611	0.00578771	0.029451	0.0106664	3884.19	0.00854527	0.0503568	0.124323	0.0196043	0.0453021	TRUE	10	TRUE
MD	2D	hFDR	0.25	ML_L	18	4	27	7	4.60506	4.25549e-06	0.0389347	0.00845477	3885.37	0.0223637	0.0555058	0.222361	3.53783e-05	0.000141513	TRUE	11	TRUE
MD	2D	hFDR	0.25	ML_L	18	5	27	7	1.65755	0.0974883	0.0219572	0.0132467	3887.43	-0.00400595	0.0479203	0.0808033	0.184817	0.277225	FALSE	11	TRUE
MD	2D	hFDR	0.25	ML_L	18	6	27	7	-2.11877	0.0341735	-0.0945806	0.0446394	3873.39	-0.182072	-0.00708895	-0.0733675			FALSE	12	FALSE
MD	2D	hFDR	0.25	ML_L	19	0	27	7	0.204684	0.83783	0.011365	0.0555245	3886.83	-0.097461	0.120191	-0.0302422			FALSE	9	FALSE
MD	2D	hFDR	0.25	ML_L	19	1	27	7	0.626716	0.530882	0.0249886	0.0398722	3884.58	-0.0531595	0.103137	-0.0339292			FALSE	9	FALSE
MD	2D	hFDR	0.25	ML_L	19	2	27	7	2.79865	0.00515703	0.0523054	0.0186895	3885.05	0.0156746	0.0889362	0.103986	0.0178157	0.0453021	TRUE	10	TRUE
MD	2D	hFDR	0.25	ML_L	19	3	27	7	3.20355	0.00136841	0.0371191	0.0115869	3886.05	0.0144092	0.0598289	0.145279	0.00583121	0.0233248	TRUE	10	TRUE
MD	2D	hFDR	0.25	ML_L	19	4	27	7	5.01883	5.43153e-07	0.0464443	0.00925401	3886.96	0.0283068	0.0645818	0.238476	5.38545e-06	6.46254e-05	TRUE	11	TRUE
MD	2D	hFDR	0.25	ML_L	19	5	27	7	2.80497	0.00505708	0.0376315	0.013416	3887.31	0.0113366	0.0639263	0.124095	0.0175285	0.0420684	TRUE	11	TRUE
MD	2D	hFDR	0.25	ML_L	19	6	27	7	-1.24226	0.214215	-0.0480455	0.0386759	3876.44	-0.123849	0.0277578	-0.034336			FALSE	12	FALSE
MD	2D	hFDR	0.25	ML_L	20	0	27	7	1.48807	0.136813	0.0885153	0.0594831	3887.7	-0.0280695	0.2051	0.0172096			FALSE	9	FALSE
MD	2D	hFDR	0.25	ML_L	20	1	27	7	0.790554	0.429252	0.027943	0.0353461	3884.29	-0.0413341	0.0972201	-0.017829			FALSE	9	FALSE
MD	2D	hFDR	0.25	ML_L	20	2	27	7	2.7034	0.0068933	0.0517157	0.0191299	3885.33	0.0142218	0.0892096	0.0836123	0.022651	0.0453021	TRUE	10	TRUE
MD	2D	hFDR	0.25	ML_L	20	3	27	7	3.76952	0.000165992	0.0442655	0.011743	3886.94	0.0212496	0.0672814	0.154616	0.00093796	0.0112555	TRUE	10	TRUE
MD	2D	hFDR	0.25	ML_L	20	4	27	7	4.6627	3.22572e-06	0.0442591	0.00949218	3887.84	0.0256548	0.0628634	0.219608	2.75005e-05	0.000141513	TRUE	11	TRUE
MD	2D	hFDR	0.25	ML_L	20	5	27	7	3.21737	0.00130433	0.0421752	0.0131086	3887.59	0.0164828	0.0678676	0.132126	0.00559752	0.0167925	TRUE	11	TRUE
MD	2D	hFDR	0.25	ML_L	20	6	27	7	-0.521263	0.602213	-0.0162039	0.0310859	3887.67	-0.0771312	0.0447234	-0.0197011			FALSE	12	FALSE
MD	2D	hFDR	0.25	ML_L	21	0	27	7	-0.423541	0.671924	-0.0239766	0.05661	3887.77	-0.13493	0.0869768	-0.0526979			FALSE	9	FALSE
MD	2D	hFDR	0.25	ML_L	21	1	27	7	1.31069	0.19004	0.0393788	0.0300443	3884.75	-0.019507	0.0982645	-0.00110737			FALSE	9	FALSE
MD	2D	hFDR	0.25	ML_L	21	2	27	7	2.27413	0.0230126	0.0403147	0.0177276	3886.19	0.00556937	0.0750601	0.051055	0.0602432	0.0722918	TRUE	10	TRUE
MD	2D	hFDR	0.25	ML_L	21	3	27	7	3.45901	0.000547982	0.0382308	0.0110525	3887.19	0.0165683	0.0598934	0.128196	0.00265718	0.0159431	TRUE	10	TRUE
MD	2D	hFDR	0.25	ML_L	21	4	27	7	2.39435	0.0166969	0.0217343	0.00907731	3887.7	0.00394307	0.0395255	0.122769	0.046589	0.093178	TRUE	11	TRUE
MD	2D	hFDR	0.25	ML_L	21	5	27	7	1.77803	0.0754766	0.0216614	0.0121828	3887.31	-0.00221643	0.0455393	0.074823	0.152223	0.260953	FALSE	11	TRUE
MD	2D	hFDR	0.25	ML_L	21	6	27	7	-0.560727	0.575016	-0.014088	0.0251246	3886.35	-0.0633314	0.0351553	-0.0250548			FALSE	12	FALSE
MD	2D	hFDR	0.25	ML_L	22	0	27	7	-1.24621	0.212761	-0.0587653	0.0471551	3887.1	-0.151188	0.033657	-0.0850132			FALSE	9	FALSE
MD	2D	hFDR	0.25	ML_L	22	1	27	7	1.42498	0.154245	0.038241	0.0268362	3886.59	-0.0143571	0.090839	0.0111631			FALSE	9	FALSE
MD	2D	hFDR	0.25	ML_L	22	2	27	7	2.42224	0.0154707	0.0420113	0.017344	3886.16	0.00801767	0.0760049	0.0537161	0.043811	0.0657165	TRUE	10	TRUE
MD	2D	hFDR	0.25	ML_L	22	3	27	7	2.58416	0.00979769	0.0255693	0.00989463	3887.58	0.00617622	0.0449625	0.0942793	0.030231	0.0518246	TRUE	10	TRUE
MD	2D	hFDR	0.25	ML_L	22	4	27	7	-1.04382	0.296635	-0.0100434	0.00962178	3886.31	-0.0289017	0.00881497	-0.026812	0.418709	0.50245	FALSE	11	TRUE
MD	2D	hFDR	0.25	ML_L	22	5	27	7	1.45795	0.144935	0.0179318	0.0122993	3885.42	-0.00617438	0.0420379	0.0619518	0.248547	0.331395	FALSE	11	TRUE
MD	2D	hFDR	0.25	ML_L	22	6	27	7	-0.373275	0.708964	-0.00785224	0.0210361	3886.92	-0.0490822	0.0333777	-0.0275897			FALSE	12	FALSE
MD	2D	hFDR	0.25	ML_L	23	0	27	7	-0.368028	0.712872	-0.01438	0.0390729	3886.8	-0.0909615	0.0622016	-0.0406004			FALSE	9	FALSE
MD	2D	hFDR	0.25	ML_L	23	1	27	7	1.18339	0.236727	0.0331557	0.0280176	3886.59	-0.0217577	0.0880692	0.0151518			FALSE	9	FALSE
MD	2D	hFDR	0.25	ML_L	23	2	27	7	1.77137	0.076577	0.0346276	0.0195485	3885.82	-0.00368665	0.0729419	0.0270289	0.153911	0.153911	TRUE	10	TRUE
MD	2D	hFDR	0.25	ML_L	23	3	27	7	1.77873	0.0753628	0.0179215	0.0100755	3888	-0.00182606	0.0376692	0.0613225	0.152048	0.153911	TRUE	10	TRUE
MD	2D	hFDR	0.25	ML_L	23	4	27	7	-0.483663	0.628652	-0.0045925	0.00949524	3885.5	-0.0232028	0.0140178	0.00387819	0.713956	0.719991	FALSE	11	TRUE
MD	2D	hFDR	0.25	ML_L	23	5	27	7	0.473142	0.636139	0.00702093	0.014839	3885.58	-0.0220629	0.0361048	0.0150208	0.719991	0.719991	FALSE	11	TRUE
MD	2D	hFDR	0.25	ML_L	23	6	27	7	-0.422107	0.67297	-0.00877061	0.0207782	3887.66	-0.0494951	0.0319539	-0.0275495			FALSE	12	FALSE
MD	2D	hFDR	0.25	ML_L	24	0	27	7	0.00356443	0.997156	0.000142556	0.0399939	3887.09	-0.0782441	0.0785292	-0.0117422			FALSE	13	FALSE
MD	2D	hFDR	0.25	ML_L	24	1	27	7	-0.0949928	0.924325	-0.00305241	0.0321331	3886.4	-0.0660321	0.0599273	-0.0175539			FALSE	13	FALSE
MD	2D	hFDR	0.25	ML_L	24	2	27	7	1.66601	0.0957916	0.0391494	0.0234989	3883.47	-0.00690754	0.0852064	0.0359258			FALSE	14	FALSE
MD	2D	hFDR	0.25	ML_L	24	3	27	7	0.512037	0.608654	0.00529959	0.01035	3885.6	-0.0149861	0.0255853	0.0195098			FALSE	14	FALSE
MD	2D	hFDR	0.25	ML_L	24	4	27	7	0.0409683	0.967323	0.000448879	0.0109568	3880.4	-0.021026	0.0219237	0.0216298			FALSE	15	FALSE
MD	2D	hFDR	0.25	ML_L	24	5	27	7	0.031926	0.974533	0.000573906	0.0179762	3884.35	-0.0346587	0.0358065	-0.00558076			FALSE	15	FALSE
MD	2D	hFDR	0.25	ML_L	24	6	27	7	-0.237034	0.812643	-0.00535552	0.0225939	3887.99	-0.0496387	0.0389277	-0.0168451			FALSE	16	FALSE
MD	2D	hFDR	0.25	ML_L	25	0	27	7	-0.222965	0.823574	-0.0101293	0.04543	3885.67	-0.0991705	0.0789119	-0.00957151			FALSE	13	FALSE
MD	2D	hFDR	0.25	ML_L	25	1	27	7	-0.139775	0.888845	-0.00555445	0.0397384	3885.47	-0.0834402	0.0723313	-0.00428445			FALSE	13	FALSE
MD	2D	hFDR	0.25	ML_L	25	2	27	7	-0.301882	0.762758	-0.00900286	0.0298224	3883.75	-0.0674537	0.049448	-0.0169226			FALSE	14	FALSE
MD	2D	hFDR	0.25	ML_L	25	3	27	7	-0.0987449	0.921346	-0.00128713	0.0130349	3880.66	-0.0268351	0.0242608	-0.0135291			FALSE	14	FALSE
MD	2D	hFDR	0.25	ML_L	25	4	27	7	1.70358	0.088539	0.0252407	0.0148163	3879.1	-0.0037986	0.05428	0.0570593			FALSE	15	FALSE
MD	2D	hFDR	0.25	ML_L	25	5	27	7	0.607601	0.543488	0.0135964	0.0223771	3883.45	-0.030262	0.0574548	0.00850395			FALSE	15	FALSE
MD	2D	hFDR	0.25	ML_L	25	6	27	7	-2.15862	0.0309408	-0.0524648	0.0243048	3886.05	-0.100101	-0.00482827	-0.0887004			FALSE	16	FALSE
MD	2D	hFDR	0.25	ML_L	26	0	27	7	0.268821	0.788081	0.0150614	0.0560276	3887.99	-0.0947507	0.124874	0.0375824			FALSE	13	FALSE
MD	2D	hFDR	0.25	ML_L	26	1	27	7	-1.31832	0.187476	-0.072656	0.0551127	3888	-0.180675	0.035363	-0.020539			FALSE	13	FALSE
MD	2D	hFDR	0.25	ML_L	26	2	27	7	1.04722	0.295065	0.0339133	0.0323842	3885.47	-0.0295586	0.0973851	0.0326713			FALSE	14	FALSE
MD	2D	hFDR	0.25	ML_L	26	3	27	7	-0.595251	0.55171	-0.0101863	0.0171126	3879.45	-0.0437263	0.0233537	-0.0561789			FALSE	14	FALSE
MD	2D	hFDR	0.25	ML_L	26	4	27	7	1.74395	0.0812474	0.0317176	0.0181872	3879.2	-0.00392873	0.0673639	0.028731			FALSE	15	FALSE
MD	2D	hFDR	0.25	ML_L	26	5	27	7	2.67582	0.00748597	0.0588788	0.022004	3882.2	0.0157517	0.102006	0.0727909			FALSE	15	FALSE
MD	2D	hFDR	0.25	ML_L	26	6	27	7	-1.1285	0.259179	-0.0269067	0.0238429	3882.76	-0.0736379	0.0198245	-0.0732979			FALSE	16	FALSE
MD	2D	hFDR	0.25	ML_R	0	3	27	7	2.62533	0.00869048	0.0482	0.0183595	3866.25	0.0122159	0.084184	0.142112			FALSE	0	FALSE
MD	2D	hFDR	0.25	ML_R	0	4	27	7	0.6759	0.499144	0.0101732	0.0150514	3866.44	-0.019327	0.0396734	0.0911601			FALSE	1	FALSE
MD	2D	hFDR	0.25	ML_R	0	5	27	7	-0.781571	0.434515	-0.0204112	0.0261156	3864.76	-0.0715969	0.0307745	-0.0444799			FALSE	1	FALSE
MD	2D	hFDR	0.25	ML_R	1	3	27	7	1.73419	0.0829647	0.0354373	0.0204345	3867.65	-0.00461366	0.0754882	0.0793916			FALSE	0	FALSE
MD	2D	hFDR	0.25	ML_R	1	4	27	7	0.268503	0.788326	0.0038888	0.0144833	3865.94	-0.0244979	0.0322755	0.0486879			FALSE	1	FALSE
MD	2D	hFDR	0.25	ML_R	1	5	27	7	0.528164	0.597416	0.00895972	0.0169639	3864.67	-0.0242889	0.0422083	0.0482505			FALSE	1	FALSE
MD	2D	hFDR	0.25	ML_R	1	6	27	7	-1.00613	0.314416	-0.0661135	0.0657107	3866.07	-0.194904	0.0626772	-0.0953272			FALSE	2	FALSE
MD	2D	hFDR	0.25	ML_R	2	2	27	7	-0.129651	0.896849	-0.00880044	0.0678776	3870.46	-0.141838	0.124237	0.087276			FALSE	0	FALSE
MD	2D	hFDR	0.25	ML_R	2	3	27	7	0.919304	0.357994	0.0158837	0.0172779	3870.04	-0.0179804	0.0497478	0.0045765			FALSE	0	FALSE
MD	2D	hFDR	0.25	ML_R	2	4	27	7	1.31829	0.187485	0.0119172	0.0090399	3869.51	-0.00580068	0.0296351	0.0398294			FALSE	1	FALSE
MD	2D	hFDR	0.25	ML_R	2	5	27	7	1.7557	0.0792193	0.0202654	0.0115426	3866.49	-0.00235778	0.0428886	0.0354844			FALSE	1	FALSE
MD	2D	hFDR	0.25	ML_R	2	6	27	7	-1.57869	0.114489	-0.0783482	0.0496287	3871.59	-0.175619	0.0189222	-0.00902813			FALSE	2	FALSE
MD	2D	hFDR	0.25	ML_R	3	1	27	7	-1.41698	0.15657	-0.0794766	0.0560888	3872.22	-0.189409	0.0304556	-0.0924955			FALSE	0	FALSE
MD	2D	hFDR	0.25	ML_R	3	2	27	7	1.53777	0.124188	0.0737803	0.0479789	3872.96	-0.0202566	0.167817	0.0346514			FALSE	0	FALSE
MD	2D	hFDR	0.25	ML_R	3	3	27	7	0.941481	0.346517	0.0183363	0.019476	3868.29	-0.019836	0.0565087	-0.00173291			FALSE	0	FALSE
MD	2D	hFDR	0.25	ML_R	3	4	27	7	0.796866	0.425578	0.00667521	0.00837684	3867.71	-0.00974308	0.0230935	-0.0357608			FALSE	1	FALSE
MD	2D	hFDR	0.25	ML_R	3	5	27	7	1.45687	0.145234	0.0166671	0.0114404	3866.5	-0.0057556	0.0390898	-0.0195248			FALSE	1	FALSE
MD	2D	hFDR	0.25	ML_R	3	6	27	7	-1.88752	0.0591653	-0.0886433	0.0469628	3870.67	-0.180689	0.00340221	0.00564907			FALSE	2	FALSE
MD	2D	hFDR	0.25	ML_R	4	1	27	7	1.19931	0.230479	0.0634693	0.0529214	3870.1	-0.0402546	0.167193	-0.0348697			FALSE	0	FALSE
MD	2D	hFDR	0.25	ML_R	4	2	27	7	1.06958	0.284874	0.0365062	0.0341313	3869.76	-0.0303899	0.103402	-0.0396739			FALSE	0	FALSE
MD	2D	hFDR	0.25	ML_R	4	3	27	7	0.593365	0.552972	0.012274	0.0206854	3870.16	-0.0282687	0.0528167	-0.0103089			FALSE	0	FALSE
MD	2D	hFDR	0.25	ML_R	4	4	27	7	-0.0328178	0.973822	-0.000305084	0.00929628	3868.93	-0.0185255	0.0179153	-0.0381688			FALSE	1	FALSE
MD	2D	hFDR	0.25	ML_R	4	5	27	7	0.561177	0.574709	0.00777568	0.013856	3866.68	-0.0193816	0.034933	-0.0287823			FALSE	1	FALSE
MD	2D	hFDR	0.25	ML_R	4	6	27	7	-2.45579	0.0141012	-0.119728	0.0487535	3870.1	-0.215284	-0.0241733	-0.00585517			FALSE	2	FALSE
MD	2D	hFDR	0.25	ML_R	5	2	27	7	0.470083	0.638323	0.027269	0.0580089	3869.66	-0.0864264	0.140964	-0.0876426			FALSE	3	FALSE
MD	2D	hFDR	0.25	ML_R	5	3	27	7	-1.34496	0.178717	-0.0331654	0.024659	3868.93	-0.0814962	0.0151654	-0.0431568			FALSE	3	FALSE
MD	2D	hFDR	0.25	ML_R	5	4	27	7	0.40052	0.688796	0.0042537	0.0106204	3867.58	-0.016562	0.0250694	0.0410569			FALSE	4	FALSE
MD	2D	hFDR	0.25	ML_R	5	5	27	7	-0.250451	0.802252	-0.00479178	0.0191326	3871.79	-0.042291	0.0327074	-0.00152811			FALSE	4	FALSE
MD	2D	hFDR	0.25	ML_R	5	6	27	7	-1.98109	0.0476519	-0.09837	0.0496545	3870.58	-0.195691	-0.00104898	0.023964			FALSE	4	FALSE
MD	2D	hFDR	0.25	ML_R	6	2	27	7	2.24481	0.0248368	0.170865	0.0761158	3870.55	0.021681	0.320049	-0.0554106			FALSE	3	FALSE
MD	2D	hFDR	0.25	ML_R	6	3	27	7	-0.756209	0.44957	-0.0180854	0.0239158	3868.34	-0.0649595	0.0287888	-0.0585401			FALSE	3	FALSE
MD	2D	hFDR	0.25	ML_R	6	4	27	7	0.604592	0.545485	0.00744622	0.0123161	3865.75	-0.0166929	0.0315853	0.0315861			FALSE	4	FALSE
MD	2D	hFDR	0.25	ML_R	6	5	27	7	0.999664	0.317536	0.0201571	0.0201639	3872.95	-0.0193633	0.0596775	0.0458107			FALSE	4	FALSE
MD	2D	hFDR	0.25	ML_R	6	6	27	7	-2.07141	0.0383865	-0.100379	0.0484595	3870.6	-0.195358	-0.00540065	0.00916505			FALSE	4	FALSE
MD	2D	hFDR	0.25	ML_R	7	3	27	7	-1.23155	0.218192	-0.035184	0.0285689	3868.35	-0.0911779	0.02081	-0.0983644			FALSE	3	FALSE
MD	2D	hFDR	0.25	ML_R	7	4	27	7	-0.428308	0.668451	-0.00583733	0.0136288	3864.67	-0.0325493	0.0208746	0.0091461			FALSE	4	FALSE
MD	2D	hFDR	0.25	ML_R	7	5	27	7	-0.56126	0.574653	-0.0118868	0.0211788	3869.16	-0.0533964	0.0296228	0.00644197			FALSE	4	FALSE
MD	2D	hFDR	0.25	ML_R	8	3	27	7	-2.43451	0.0149568	-0.0690415	0.0283595	3867.81	-0.124625	-0.0134579	-0.135616			FALSE	3	FALSE
MD	2D	hFDR	0.25	ML_R	8	4	27	7	-1.59562	0.110656	-0.0190547	0.0119419	3863.78	-0.0424604	0.00435099	-0.00531313			FALSE	4	FALSE
MD	2D	hFDR	0.25	ML_R	8	5	27	7	-2.17634	0.0295903	-0.0423199	0.0194454	3866.94	-0.0804323	-0.0042075	-0.0276054			FALSE	4	FALSE
MD	2D	hFDR	0.25	ML_R	9	2	27	7	0.911793	0.361934	0.0487527	0.0534691	3868.7	-0.0560447	0.15355	-0.150307			FALSE	3	FALSE
MD	2D	hFDR	0.25	ML_R	9	3	27	7	-2.26652	0.0234746	-0.045366	0.0200157	3865.12	-0.0845961	-0.00613594	-0.129612			FALSE	3	FALSE
MD	2D	hFDR	0.25	ML_R	9	4	27	7	-0.740716	0.45891	-0.00710887	0.00959729	3863.6	-0.0259192	0.0117015	0.00166123			FALSE	4	FALSE
MD	2D	hFDR	0.25	ML_R	9	5	27	7	-1.58338	0.113416	-0.0266547	0.016834	3868.27	-0.0596488	0.0063394	-0.0183211			FALSE	4	FALSE
MD	2D	hFDR	0.25	ML_R	10	2	27	7	0.0729213	0.941873	0.00383209	0.052551	3868.15	-0.099166	0.10683	-0.176241			FALSE	5	FALSE
MD	2D	hFDR	0.25	ML_R	10	3	27	7	-2.30835	0.0210321	-0.0326567	0.0141472	3866.38	-0.0603847	-0.00492872	-0.144243			FALSE	5	FALSE
MD	2D	hFDR	0.25	ML_R	10	4	27	7	0.351442	0.725276	0.00244506	0.00695721	3865.85	-0.0111908	0.0160809	0.00784575	0.802786	0.943658	FALSE	6	TRUE
MD	2D	hFDR	0.25	ML_R	10	5	27	7	-0.0999429	0.920395	-0.00195145	0.0195256	3855.4	-0.0402209	0.036318	0.00497906	0.943658	0.943658	FALSE	6	TRUE
MD	2D	hFDR	0.25	ML_R	11	2	27	7	0.448754	0.653634	0.0246187	0.0548601	3870.08	-0.0829051	0.132142	-0.117866			FALSE	5	FALSE
MD	2D	hFDR	0.25	ML_R	11	3	27	7	-1.82647	0.067856	-0.0241547	0.0132248	3868.01	-0.0500747	0.00176538	-0.138909			FALSE	5	FALSE
MD	2D	hFDR	0.25	ML_R	11	4	27	7	0.749439	0.453639	0.00392468	0.00523683	3866.14	-0.00633931	0.0141887	-0.0345952	0.587856	0.943658	FALSE	6	TRUE
MD	2D	hFDR	0.25	ML_R	11	5	27	7	0.250535	0.802187	0.00652852	0.0260583	3872.91	-0.0445449	0.0576019	-0.00203235	0.85906	0.943658	FALSE	6	TRUE
MD	2D	hFDR	0.25	ML_R	12	2	27	7	1.7848	0.0743725	0.0943125	0.0528421	3869.12	-0.00925618	0.197881	0.0131962			FALSE	5	FALSE
MD	2D	hFDR	0.25	ML_R	12	3	27	7	-1.64296	0.100472	-0.0192	0.0116862	3867.55	-0.0421046	0.00370454	-0.144827			FALSE	5	FALSE
MD	2D	hFDR	0.25	ML_R	12	4	27	7	2.29524	0.0217725	0.0102581	0.00446929	3864.31	0.00149846	0.0190178	-0.0308217	0.0651699	0.217233	TRUE	6	TRUE
MD	2D	hFDR	0.25	ML_R	12	5	27	7	-0.367791	0.713049	-0.00914077	0.0248532	3872.4	-0.0578521	0.0395705	-0.0539576	0.793714	0.943658	FALSE	6	TRUE
MD	2D	hFDR	0.25	ML_R	13	2	27	7	2.30528	0.0212034	0.124832	0.0541503	3868.64	0.0186991	0.230965	0.0479643			FALSE	5	FALSE
MD	2D	hFDR	0.25	ML_R	13	3	27	7	0.467696	0.640028	0.00414572	0.00886414	3868.25	-0.0132277	0.0215191	-0.0627341			FALSE	5	FALSE
MD	2D	hFDR	0.25	ML_R	13	4	27	7	2.97673	0.00293147	0.0135101	0.00453858	3864.7	0.00461467	0.0224056	0.0263772	0.012927	0.064635	TRUE	6	TRUE
MD	2D	hFDR	0.25	ML_R	13	5	27	7	-1.20991	0.226388	-0.02786	0.0230266	3872.28	-0.0729913	0.0172712	-0.0848639	0.367425	0.918563	FALSE	6	TRUE
MD	2D	hFDR	0.25	ML_R	14	2	27	7	2.01496	0.0439782	0.0891021	0.0442204	3869.27	0.00243181	0.175772	0.00591782			FALSE	5	FALSE
MD	2D	hFDR	0.25	ML_R	14	3	27	7	1.4308	0.152568	0.0134924	0.00942998	3869.3	-0.00499	0.0319748	-0.00123567			FALSE	5	FALSE
MD	2D	hFDR	0.25	ML_R	14	4	27	7	4.41834	1.02187e-05	0.0218615	0.0049479	3865.87	0.0121638	0.0315592	0.141337	9.44446e-05	0.000944446	TRUE	6	TRUE
MD	2D	hFDR	0.25	ML_R	14	5	27	7	-0.879795	0.379025	-0.0157759	0.0179314	3872.22	-0.0509207	0.0193689	-0.0628134	0.52145	0.943658	FALSE	6	TRUE
MD	2D	hFDR	0.25	ML_R	15	2	27	7	0.816838	0.414071	0.0248791	0.0304578	3868.81	-0.0348171	0.0845753	-0.0452695			FALSE	8	FALSE
MD	2D	hFDR	0.25	ML_R	15	3	27	7	0.769987	0.441355	0.00827468	0.0107465	3868.71	-0.0127881	0.0293375	-0.0193612			FALSE	8	FALSE
MD	2D	hFDR	0.25	ML_R	15	4	27	7	3.69554	0.000222457	0.0254631	0.00689022	3870.18	0.0119585	0.0389677	0.138078	0.00144237	0.0101252	TRUE	9	TRUE
MD	2D	hFDR	0.25	ML_R	15	5	27	7	0.917545	0.358914	0.0120922	0.0131789	3871.98	-0.0137379	0.0379223	0.0175661	0.502733	0.502733	FALSE	9	TRUE
MD	2D	hFDR	0.25	ML_R	15	6	27	7	-1.69328	0.0904828	-0.090127	0.0532263	3872.3	-0.194449	0.0141947	-0.0363353			FALSE	10	FALSE
MD	2D	hFDR	0.25	ML_R	16	1	27	7	0.204378	0.838069	0.0120077	0.0587525	3872.56	-0.103145	0.12716	-0.0400946			FALSE	7	FALSE
MD	2D	hFDR	0.25	ML_R	16	2	27	7	1.30478	0.192045	0.0330449	0.025326	3866.86	-0.0165931	0.0826829	-0.0299278			FALSE	8	FALSE
MD	2D	hFDR	0.25	ML_R	16	3	27	7	0.823037	0.410538	0.00940124	0.0114226	3868.38	-0.0129867	0.0317892	-0.0218365			FALSE	8	FALSE
MD	2D	hFDR	0.25	ML_R	16	4	27	7	3.59447	0.00032911	0.0270735	0.007532	3868.4	0.0123111	0.041836	0.106469	0.00202505	0.0101252	TRUE	9	TRUE
MD	2D	hFDR	0.25	ML_R	16	5	27	7	1.94105	0.0523252	0.0203751	0.010497	3870.33	-0.000198577	0.0409488	0.0554626	0.127642	0.159552	TRUE	9	TRUE
MD	2D	hFDR	0.25	ML_R	16	6	27	7	-0.21848	0.827066	-0.0100056	0.0457961	3869.59	-0.0997643	0.0797532	-0.0205112			FALSE	10	FALSE
MD	2D	hFDR	0.25	ML_R	17	1	27	7	2.07266	0.0382698	0.11586	0.0558992	3871.36	0.00629973	0.225421	-0.00775923			FALSE	7	FALSE
MD	2D	hFDR	0.25	ML_R	17	2	27	7	1.39461	0.163215	0.0323355	0.0231861	3866.42	-0.0131085	0.0777795	-0.0239221			FALSE	8	FALSE
MD	2D	hFDR	0.25	ML_R	17	3	27	7	1.60767	0.10799	0.0201576	0.0125385	3868.3	-0.00441726	0.0447326	-0.00203771			FALSE	8	FALSE
MD	2D	hFDR	0.25	ML_R	17	4	27	7	2.84377	0.00448171	0.0241467	0.00849108	3868.67	0.00750447	0.0407889	0.0578923	0.018348	0.036696	TRUE	9	TRUE
MD	2D	hFDR	0.25	ML_R	17	5	27	7	2.40391	0.0162674	0.0234816	0.00976808	3870.57	0.00433651	0.0426267	0.0511065	0.0518403	0.0864005	TRUE	9	TRUE
MD	2D	hFDR	0.25	ML_R	17	6	27	7	0.441509	0.658869	0.0167814	0.0380092	3872.13	-0.0577153	0.0912781	-0.00971646			FALSE	10	FALSE
MD	2D	hFDR	0.25	ML_R	18	1	27	7	1.23109	0.218363	0.0601454	0.0488553	3870.78	-0.0356092	0.1559	-0.0285816			FALSE	7	FALSE
MD	2D	hFDR	0.25	ML_R	18	2	27	7	1.71889	0.0857151	0.0383934	0.0223362	3868.51	-0.00538476	0.0821716	-0.00101327			FALSE	8	FALSE
MD	2D	hFDR	0.25	ML_R	18	3	27	7	1.27382	0.202803	0.0159938	0.0125558	3869.68	-0.00861506	0.0406026	-0.00375721			FALSE	8	FALSE
MD	2D	hFDR	0.25	ML_R	18	4	27	7	2.30548	0.0211924	0.0210107	0.00911336	3869.98	0.00314881	0.0388725	0.0309568	0.0638094	0.0911563	TRUE	9	TRUE
MD	2D	hFDR	0.25	ML_R	18	5	27	7	2.86888	0.00414163	0.0299477	0.0104388	3871.7	0.00948797	0.0504074	0.0543376	0.0171963	0.036696	TRUE	9	TRUE
MD	2D	hFDR	0.25	ML_R	18	6	27	7	-0.0692067	0.944829	-0.00237443	0.0343093	3873	-0.0696194	0.0648705	-0.0419996			FALSE	10	FALSE
MD	2D	hFDR	0.25	ML_R	19	0	27	7	0.459396	0.645976	0.0268986	0.0585522	3869.38	-0.0878615	0.141659	-0.0218164			FALSE	7	FALSE
MD	2D	hFDR	0.25	ML_R	19	1	27	7	1.39435	0.163291	0.0621521	0.0445741	3871.36	-0.0252116	0.149516	-0.014959			FALSE	7	FALSE
MD	2D	hFDR	0.25	ML_R	19	2	27	7	1.63905	0.101284	0.0362417	0.0221114	3869.14	-0.00709585	0.0795793	0.011044			FALSE	8	FALSE
MD	2D	hFDR	0.25	ML_R	19	3	27	7	1.8259	0.0679427	0.0244441	0.0133874	3870.94	-0.00179481	0.0506829	0.0432627			FALSE	8	FALSE
MD	2D	hFDR	0.25	ML_R	19	4	27	7	1.7528	0.0797147	0.0175	0.00998401	3871.16	-0.00206828	0.0370683	0.0437453	0.174556	0.193951	TRUE	9	TRUE
MD	2D	hFDR	0.25	ML_R	19	5	27	7	2.96569	0.00303849	0.031964	0.0107779	3871.32	0.0108396	0.0530883	0.0849658	0.0133169	0.036696	TRUE	9	TRUE
MD	2D	hFDR	0.25	ML_R	19	6	27	7	0.913754	0.360903	0.0267288	0.0292516	3872.36	-0.0306033	0.0840608	-0.007216			FALSE	10	FALSE
MD	2D	hFDR	0.25	ML_R	20	0	27	7	-0.13268	0.894453	-0.00830589	0.062601	3873	-0.131002	0.11439	-0.0661953			FALSE	11	FALSE
MD	2D	hFDR	0.25	ML_R	20	1	27	7	1.98521	0.0471918	0.0743852	0.0374697	3871.49	0.000945872	0.147825	0.01267			FALSE	11	FALSE
MD	2D	hFDR	0.25	ML_R	20	2	27	7	2.48775	0.0128972	0.0532354	0.021399	3869.16	0.0112941	0.0951768	0.0424683			FALSE	12	FALSE
MD	2D	hFDR	0.25	ML_R	20	3	27	7	2.46813	0.013625	0.0342302	0.0138689	3871.46	0.00704769	0.0614127	0.0640023			FALSE	12	FALSE
MD	2D	hFDR	0.25	ML_R	20	4	27	7	1.01423	0.310536	0.0111664	0.0110097	3871.97	-0.0104122	0.032745	0.0263625			FALSE	13	FALSE
MD	2D	hFDR	0.25	ML_R	20	5	27	7	2.3237	0.0201933	0.0267047	0.0114923	3872.7	0.00418014	0.0492293	0.0730295			FALSE	13	FALSE
MD	2D	hFDR	0.25	ML_R	20	6	27	7	0.875544	0.381332	0.0225536	0.0257595	3872.91	-0.0279341	0.0730413	-0.0039115			FALSE	14	FALSE
MD	2D	hFDR	0.25	ML_R	21	0	27	7	-0.429324	0.667711	-0.0249326	0.0580741	3872.97	-0.138756	0.0888906	-0.0702153			FALSE	11	FALSE
MD	2D	hFDR	0.25	ML_R	21	1	27	7	1.56503	0.117658	0.048094	0.0307304	3871.05	-0.0121365	0.108325	-0.00477928			FALSE	11	FALSE
MD	2D	hFDR	0.25	ML_R	21	2	27	7	1.47072	0.141449	0.0301179	0.0204784	3869.43	-0.010019	0.0702547	-0.00542248			FALSE	12	FALSE
MD	2D	hFDR	0.25	ML_R	21	3	27	7	1.60659	0.108227	0.020686	0.0128757	3870.46	-0.00454999	0.045922	0.017727			FALSE	12	FALSE
MD	2D	hFDR	0.25	ML_R	21	4	27	7	0.976356	0.328949	0.0103444	0.0105949	3872.02	-0.0104212	0.0311099	0.00954176			FALSE	13	FALSE
MD	2D	hFDR	0.25	ML_R	21	5	27	7	1.63565	0.101994	0.0202755	0.012396	3871.73	-0.00402022	0.0445713	0.0370075			FALSE	13	FALSE
MD	2D	hFDR	0.25	ML_R	21	6	27	7	1.20676	0.227597	0.0264092	0.0218843	3872.51	-0.0164832	0.0693015	0.0170538			FALSE	14	FALSE
MD	2D	hFDR	0.25	ML_R	22	0	27	7	0.150079	0.88071	0.00753624	0.0502151	3872.08	-0.0908836	0.105956	-0.042366			FALSE	11	FALSE
MD	2D	hFDR	0.25	ML_R	22	1	27	7	0.116188	0.90751	0.00305563	0.0262991	3870.58	-0.0484896	0.0546008	-0.0535378			FALSE	11	FALSE
MD	2D	hFDR	0.25	ML_R	22	2	27	7	0.278176	0.780892	0.00556053	0.0199893	3869.09	-0.0336177	0.0447388	-0.0588805			FALSE	12	FALSE
MD	2D	hFDR	0.25	ML_R	22	3	27	7	0.813229	0.416137	0.00941133	0.0115728	3870.25	-0.0132709	0.0320936	-0.020831			FALSE	12	FALSE
MD	2D	hFDR	0.25	ML_R	22	4	27	7	-0.0276838	0.977916	-0.000274332	0.00990948	3871.12	-0.0196965	0.0191479	-0.0425718			FALSE	13	FALSE
MD	2D	hFDR	0.25	ML_R	22	5	27	7	0.661537	0.508307	0.0091948	0.0138991	3872.9	-0.018047	0.0364366	-0.00904687			FALSE	13	FALSE
MD	2D	hFDR	0.25	ML_R	22	6	27	7	1.40634	0.159702	0.0269602	0.0191704	3870.89	-0.0106131	0.0645335	0.0307927			FALSE	14	FALSE
MD	2D	hFDR	0.25	ML_R	23	0	27	7	0.478018	0.632665	0.0205971	0.0430886	3872.97	-0.063855	0.105049	-0.0272757			FALSE	11	FALSE
MD	2D	hFDR	0.25	ML_R	23	1	27	7	0.71409	0.475215	0.0187924	0.0263166	3871.06	-0.0327872	0.070372	-0.0308009			FALSE	11	FALSE
MD	2D	hFDR	0.25	ML_R	23	2	27	7	-0.213721	0.830776	-0.00474164	0.0221862	3868.55	-0.0482258	0.0387425	-0.0743091			FALSE	12	FALSE
MD	2D	hFDR	0.25	ML_R	23	3	27	7	-0.533992	0.593378	-0.00626164	0.0117261	3869.27	-0.0292444	0.0167211	-0.0658316			FALSE	12	FALSE
MD	2D	hFDR	0.25	ML_R	23	4	27	7	-0.6621	0.507947	-0.00639401	0.00965717	3868.36	-0.0253217	0.0125337	-0.059815			FALSE	13	FALSE
MD	2D	hFDR	0.25	ML_R	23	5	27	7	0.104186	0.917027	0.00166723	0.0160025	3872.15	-0.029697	0.0330315	-0.0271779			FALSE	13	FALSE
MD	2D	hFDR	0.25	ML_R	23	6	27	7	0.882241	0.377701	0.0170313	0.0193046	3872.04	-0.0208051	0.0548678	0.0189331			FALSE	14	FALSE
MD	2D	hFDR	0.25	ML_R	24	0	27	7	-0.362895	0.716703	-0.0145244	0.0400238	3872.68	-0.0929695	0.0639207	-0.0521552			FALSE	11	FALSE
MD	2D	hFDR	0.25	ML_R	24	1	27	7	0.114356	0.908962	0.00321636	0.028126	3871.99	-0.0519095	0.0583423	-0.0571956			FALSE	11	FALSE
MD	2D	hFDR	0.25	ML_R	24	2	27	7	-0.343938	0.730912	-0.00894393	0.0260045	3869.61	-0.0599119	0.042024	-0.0606063			FALSE	12	FALSE
MD	2D	hFDR	0.25	ML_R	24	3	27	7	-1.10325	0.269988	-0.0146027	0.0132361	3867.69	-0.0405449	0.0113395	-0.0738053			FALSE	12	FALSE
MD	2D	hFDR	0.25	ML_R	24	4	27	7	-0.223452	0.823196	-0.0022674	0.0101471	3866.57	-0.0221554	0.0176206	-0.0298173			FALSE	13	FALSE
MD	2D	hFDR	0.25	ML_R	24	5	27	7	1.3744	0.169398	0.0283849	0.0206526	3871.41	-0.0120935	0.0688633	0.0167064			FALSE	13	FALSE
MD	2D	hFDR	0.25	ML_R	24	6	27	7	-0.0637456	0.949176	-0.00139411	0.0218699	3872.69	-0.0442583	0.04147	-0.0172971			FALSE	14	FALSE
MD	2D	hFDR	0.25	ML_R	25	0	27	7	-1.07479	0.282536	-0.041386	0.0385062	3872.98	-0.116857	0.0340847	-0.0870825			FALSE	15	FALSE
MD	2D	hFDR	0.25	ML_R	25	1	27	7	0.121481	0.903316	0.00405726	0.0333982	3871.91	-0.061402	0.0695165	-0.0368621			FALSE	15	FALSE
MD	2D	hFDR	0.25	ML_R	25	2	27	7	-0.0188032	0.984999	-0.000611527	0.0325225	3869.88	-0.0643545	0.0631314	-0.036303			FALSE	16	FALSE
MD	2D	hFDR	0.25	ML_R	25	3	27	7	-0.871505	0.383533	-0.0135774	0.0155792	3867.38	-0.0441121	0.0169574	-0.0666327			FALSE	16	FALSE
MD	2D	hFDR	0.25	ML_R	25	4	27	7	0.158828	0.873812	0.00197934	0.0124621	3864.97	-0.022446	0.0264047	-0.0184792			FALSE	17	FALSE
MD	2D	hFDR	0.25	ML_R	25	5	27	7	1.02943	0.303344	0.0290604	0.0282297	3870.72	-0.0262688	0.0843896	-0.000796172			FALSE	17	FALSE
MD	2D	hFDR	0.25	ML_R	25	6	27	7	0.340567	0.733448	0.0082713	0.0242869	3872.98	-0.0393301	0.0558727	-0.00358382			FALSE	17	FALSE
MD	2D	hFDR	0.25	ML_R	26	0	27	7	-1.24994	0.211396	-0.0618846	0.0495099	3869.62	-0.158922	0.035153	-0.067787			FALSE	15	FALSE
MD	2D	hFDR	0.25	ML_R	26	1	27	7	-1.65737	0.097525	-0.0801844	0.0483804	3871.68	-0.175008	0.0146395	-0.0857483			FALSE	15	FALSE
MD	2D	hFDR	0.25	ML_R	26	2	27	7	-0.931051	0.351885	-0.0359314	0.0385923	3870.22	-0.111571	0.0397082	-0.0656144			FALSE	16	FALSE
MD	2D	hFDR	0.25	ML_R	26	3	27	7	-1.88654	0.0592977	-0.0331354	0.0175642	3865.53	-0.0675606	0.00128971	-0.112922			FALSE	16	FALSE
MD	2D	hFDR	0.25	ML_R	26	4	27	7	-1.09336	0.274303	-0.0170343	0.0155798	3863.72	-0.0475701	0.0135015	-0.0631427			FALSE	17	FALSE
MD	2D	hFDR	0.25	ML_R	26	5	27	7	2.20647	0.0274099	0.0531593	0.0240925	3867.56	0.00593888	0.10038	0.0420916			FALSE	17	FALSE
MD	2D	hFDR	0.25	ML_R	26	6	27	7	1.81302	0.0699055	0.0456471	0.0251774	3871.99	-0.00369956	0.0949938	0.0451091			FALSE	17	FALSE
MD	2D	hFDR	0.25	MdLF_L	1	0	21	8	1.86867	0.0618081	0.113077	0.060512	2094.32	-0.00552434	0.231678	0.124873			FALSE	0	FALSE
MD	2D	hFDR	0.25	MdLF_L	1	1	21	8	1.47661	0.13993	0.0932349	0.0631412	2105.8	-0.0305195	0.216989	0.0969872			FALSE	0	FALSE
MD	2D	hFDR	0.25	MdLF_L	1	2	21	8	1.65051	0.0989887	0.103488	0.0627005	2105.65	-0.0194032	0.226378	0.110887			FALSE	1	FALSE
MD	2D	hFDR	0.25	MdLF_L	1	3	21	8	0.539789	0.5894	0.0332564	0.0616101	2105.72	-0.0874971	0.15401	0.0643251			FALSE	1	FALSE
MD	2D	hFDR	0.25	MdLF_L	2	0	21	8	1.99406	0.0462857	0.122467	0.0614159	1931.06	0.00209415	0.24284	0.106263			FALSE	0	FALSE
MD	2D	hFDR	0.25	MdLF_L	2	1	21	8	2.4683	0.0136546	0.154768	0.0627024	2106	0.0318739	0.277663	0.115574			FALSE	0	FALSE
MD	2D	hFDR	0.25	MdLF_L	2	2	21	8	1.66609	0.0958447	0.096355	0.0578331	2105.84	-0.0169958	0.209706	0.0836494			FALSE	1	FALSE
MD	2D	hFDR	0.25	MdLF_L	2	3	21	8	-0.106922	0.914861	-0.00577679	0.054028	2106	-0.11167	0.100116	0.00657452			FALSE	1	FALSE
MD	2D	hFDR	0.25	MdLF_L	2	4	21	8	-1.36999	0.170835	-0.0712742	0.0520252	2106	-0.173242	0.0306933	-0.0601765			FALSE	2	FALSE
MD	2D	hFDR	0.25	MdLF_L	2	5	21	8	-1.67161	0.0947496	-0.10132	0.0606122	2105.32	-0.220118	0.0174777	-0.130252			FALSE	2	FALSE
MD	2D	hFDR	0.25	MdLF_L	3	0	21	8	1.7519	0.0799359	0.108522	0.061945	2104.81	-0.0128883	0.229932	0.0823966			FALSE	0	FALSE
MD	2D	hFDR	0.25	MdLF_L	3	1	21	8	2.07353	0.0382446	0.129848	0.0626217	2106	0.0071115	0.252584	0.10872			FALSE	0	FALSE
MD	2D	hFDR	0.25	MdLF_L	3	2	21	8	-0.288266	0.773171	-0.0165911	0.0575549	2096.23	-0.129397	0.0962143	-0.00504927			FALSE	1	FALSE
MD	2D	hFDR	0.25	MdLF_L	3	3	21	8	1.41071	0.158479	0.0627322	0.0444686	2101.75	-0.0244248	0.149889	0.087373			FALSE	1	FALSE
MD	2D	hFDR	0.25	MdLF_L	3	4	21	8	-0.775627	0.438056	-0.021587	0.0278316	2106	-0.0761359	0.032962	-0.0325159			FALSE	2	FALSE
MD	2D	hFDR	0.25	MdLF_L	3	5	21	8	-1.65659	0.097751	-0.0704954	0.0425545	2105.68	-0.153901	0.0129099	-0.125789			FALSE	2	FALSE
MD	2D	hFDR	0.25	MdLF_L	3	6	21	8	-0.871046	0.383828	-0.0513399	0.0589405	2103.16	-0.166861	0.0641813	-0.0760626			FALSE	3	FALSE
MD	2D	hFDR	0.25	MdLF_L	4	1	21	8	2.47932	0.0132415	0.158684	0.064003	2089.7	0.0332406	0.284128	0.130986			FALSE	0	FALSE
MD	2D	hFDR	0.25	MdLF_L	4	2	21	8	1.38066	0.167529	0.0849185	0.0615056	2106	-0.0356301	0.205467	0.0826437			FALSE	1	FALSE
MD	2D	hFDR	0.25	MdLF_L	4	3	21	8	0.631943	0.527493	0.0287425	0.0454827	2106	-0.060402	0.117887	0.0495413			FALSE	1	FALSE
MD	2D	hFDR	0.25	MdLF_L	4	4	21	8	0.738344	0.460389	0.0107307	0.0145335	2086.73	-0.0177544	0.0392158	0.0740978			FALSE	2	FALSE
MD	2D	hFDR	0.25	MdLF_L	4	5	21	8	-0.510556	0.609715	-0.0168326	0.0329692	2101.87	-0.0814511	0.0477858	-0.040194			FALSE	2	FALSE
MD	2D	hFDR	0.25	MdLF_L	4	6	21	8	0.476283	0.633924	0.0278659	0.058507	2036.17	-0.0868057	0.142538	0.00246326			FALSE	3	FALSE
MD	2D	hFDR	0.25	MdLF_L	5	1	21	8	1.36589	0.17212	0.0883178	0.0646596	2105.53	-0.0384127	0.215048	0.0678856			FALSE	0	FALSE
MD	2D	hFDR	0.25	MdLF_L	5	2	21	8	1.02646	0.304796	0.0637387	0.0620959	2074.34	-0.057967	0.185444	0.0382812			FALSE	1	FALSE
MD	2D	hFDR	0.25	MdLF_L	5	3	21	8	0.579522	0.562299	0.0264987	0.0457252	2106	-0.0631209	0.116118	0.0468412			FALSE	1	FALSE
MD	2D	hFDR	0.25	MdLF_L	5	4	21	8	1.16636	0.243601	0.0140972	0.0120865	2104.78	-0.00959193	0.0377864	0.120068			FALSE	2	FALSE
MD	2D	hFDR	0.25	MdLF_L	5	5	21	8	-0.986735	0.323886	-0.0320131	0.0324435	2105.52	-0.0956013	0.031575	-0.0727096			FALSE	2	FALSE
MD	2D	hFDR	0.25	MdLF_L	5	6	21	8	-0.3002	0.764059	-0.0171262	0.0570494	1783.87	-0.128941	0.0946885	-0.0308736			FALSE	3	FALSE
MD	2D	hFDR	0.25	MdLF_L	6	2	21	8	0.628858	0.52951	0.0404989	0.0644007	2106	-0.0857242	0.166722	0.0288902			FALSE	4	FALSE
MD	2D	hFDR	0.25	MdLF_L	6	3	21	8	0.0343067	0.972636	0.00144731	0.0421873	2085.72	-0.0812383	0.0841329	0.0176433			FALSE	4	FALSE
MD	2D	hFDR	0.25	MdLF_L	6	4	21	8	2.03606	0.0418693	0.0204742	0.0100558	2103.05	0.000765221	0.0401832	0.189883			FALSE	5	FALSE
MD	2D	hFDR	0.25	MdLF_L	6	5	21	8	-1.42806	0.153424	-0.0517124	0.0362117	2104.71	-0.122686	0.0192612	-0.103154			FALSE	5	FALSE
MD	2D	hFDR	0.25	MdLF_L	7	3	21	8	-1.15546	0.248112	-0.0432035	0.0373907	1312.88	-0.116488	0.030081	-0.0459811			FALSE	4	FALSE
MD	2D	hFDR	0.25	MdLF_L	7	4	21	8	2.67821	0.00745932	0.0223883	0.00835945	2102.56	0.00600413	0.0387726	0.238976			FALSE	5	FALSE
MD	2D	hFDR	0.25	MdLF_L	7	5	21	8	-1.4051	0.16015	-0.0645717	0.0459552	1958.6	-0.154642	0.0254988	-0.0781066			FALSE	5	FALSE
MD	2D	hFDR	0.25	MdLF_L	8	3	21	8	-0.375832	0.707094	-0.0146416	0.0389577	1527.21	-0.0909973	0.0617142	-0.0122943			FALSE	4	FALSE
MD	2D	hFDR	0.25	MdLF_L	8	4	21	8	2.12438	0.0337551	0.015154	0.0071334	2103.9	0.00117281	0.0291352	0.212547			FALSE	5	FALSE
MD	2D	hFDR	0.25	MdLF_L	8	5	21	8	-1.30681	0.19142	-0.0725622	0.0555262	2106	-0.181391	0.0362671	-0.0590125			FALSE	5	FALSE
MD	2D	hFDR	0.25	MdLF_L	9	3	21	8	0.210561	0.83325	0.0032588	0.0154767	2099.77	-0.0270751	0.0335927	0.0557426			FALSE	4	FALSE
MD	2D	hFDR	0.25	MdLF_L	9	4	21	8	-0.65105	0.515086	-0.0082353	0.0126493	2093.9	-0.0330274	0.0165568	0.00741612			FALSE	5	FALSE
MD	2D	hFDR	0.25	MdLF_L	10	2	21	8	1.11487	0.265036	0.0655862	0.0588288	2096.88	-0.0497161	0.180888	0.0415698			FALSE	4	FALSE
MD	2D	hFDR	0.25	MdLF_L	10	3	21	8	1.67673	0.0937447	0.0100444	0.00599049	2100.04	-0.00169673	0.0217856	0.22136			FALSE	4	FALSE
MD	2D	hFDR	0.25	MdLF_L	10	4	21	8	-0.431708	0.665998	-0.0213314	0.0494115	2085.75	-0.118176	0.0755134	0.0141248			FALSE	5	FALSE
MD	2D	hFDR	0.25	MdLF_L	11	2	21	8	1.77435	0.076149	0.100002	0.0563599	2105.87	-0.0104609	0.210466	0.0979393			FALSE	4	FALSE
MD	2D	hFDR	0.25	MdLF_L	11	3	21	8	1.52321	0.127856	0.0094183	0.00618317	2099.61	-0.00270049	0.0215371	0.21103			FALSE	4	FALSE
MD	2D	hFDR	0.25	MdLF_L	11	4	21	8	-0.737169	0.461103	-0.0363259	0.0492776	2073.86	-0.132908	0.0602564	-0.0277438			FALSE	5	FALSE
MD	2D	hFDR	0.25	MdLF_L	12	2	21	8	1.4952	0.135011	0.0833685	0.0557573	2105.75	-0.0259137	0.192651	0.0810293			FALSE	6	FALSE
MD	2D	hFDR	0.25	MdLF_L	12	3	21	8	1.89575	0.0581302	0.0144897	0.00764324	2101.37	-0.000490805	0.0294701	0.208868			FALSE	6	FALSE
MD	2D	hFDR	0.25	MdLF_L	12	4	21	8	-0.804022	0.421487	-0.0372919	0.0463818	1871.36	-0.128199	0.0536146	-0.0279827			FALSE	7	FALSE
MD	2D	hFDR	0.25	MdLF_L	13	2	21	8	1.15359	0.248801	0.061191	0.0530439	2069.18	-0.0427732	0.165155	0.0667916			FALSE	6	FALSE
MD	2D	hFDR	0.25	MdLF_L	13	3	21	8	2.8238	0.00479042	0.033849	0.011987	2105.9	0.0103549	0.0573432	0.221259			FALSE	6	FALSE
MD	2D	hFDR	0.25	MdLF_L	13	4	21	8	-0.224096	0.822712	-0.0103091	0.0460031	1542.3	-0.100474	0.0798553	0.00388941			FALSE	7	FALSE
MD	2D	hFDR	0.25	MdLF_L	14	2	21	8	0.307763	0.758293	0.0159898	0.0519548	2103.23	-0.0858398	0.117819	0.023857			FALSE	6	FALSE
MD	2D	hFDR	0.25	MdLF_L	14	3	21	8	1.53312	0.125397	0.0274197	0.0178849	2105.93	-0.00763408	0.0624735	0.137406			FALSE	6	FALSE
MD	2D	hFDR	0.25	MdLF_L	14	4	21	8	-0.728649	0.466297	-0.0325026	0.0446066	2103.2	-0.11993	0.0549248	-0.0274304			FALSE	7	FALSE
MD	2D	hFDR	0.25	MdLF_L	15	2	21	8	0.898248	0.369157	0.048831	0.0543625	2088.33	-0.0577175	0.155379	0.0510102			FALSE	6	FALSE
MD	2D	hFDR	0.25	MdLF_L	15	3	21	8	1.21458	0.224662	0.0271833	0.0223808	2105.36	-0.0166823	0.0710488	0.0893991			FALSE	6	FALSE
MD	2D	hFDR	0.25	MdLF_L	15	4	21	8	0.999306	0.317762	0.0374433	0.0374693	2104.88	-0.0359952	0.110882	0.0688663			FALSE	7	FALSE
MD	2D	hFDR	0.25	MdLF_L	15	5	21	8	-0.94408	0.34524	-0.0576066	0.0610188	2055.01	-0.177201	0.061988	-0.0514757			FALSE	7	FALSE
MD	2D	hFDR	0.25	MdLF_L	16	2	21	8	0.0343316	0.972616	0.00193614	0.0563952	2085.31	-0.108596	0.112469	-0.0217725			FALSE	6	FALSE
MD	2D	hFDR	0.25	MdLF_L	16	3	21	8	2.09553	0.0362432	0.0575739	0.0274746	2105.98	0.00372458	0.111423	0.111217			FALSE	6	FALSE
MD	2D	hFDR	0.25	MdLF_L	16	4	21	8	0.524408	0.60005	0.0183065	0.0349089	2105.46	-0.0501136	0.0867266	0.0301425			FALSE	7	FALSE
MD	2D	hFDR	0.25	MdLF_L	16	5	21	8	-1.18416	0.236483	-0.072757	0.0614417	2094.43	-0.193181	0.0476665	-0.0596598			FALSE	7	FALSE
MD	2D	hFDR	0.25	MdLF_L	17	2	21	8	0.981124	0.326646	0.0527778	0.0537933	2079.82	-0.052655	0.158211	0.0235698			FALSE	6	FALSE
MD	2D	hFDR	0.25	MdLF_L	17	3	21	8	1.82152	0.0686693	0.0530643	0.0291319	2106	-0.00403307	0.110162	0.0876647			FALSE	6	FALSE
MD	2D	hFDR	0.25	MdLF_L	17	4	21	8	-0.459133	0.646186	-0.0160142	0.0348792	2105.69	-0.0843762	0.0523478	-0.0390686			FALSE	7	FALSE
MD	2D	hFDR	0.25	MdLF_L	17	5	21	8	-2.05606	0.0399013	-0.122893	0.0597711	2079.47	-0.240042	-0.00574379	-0.111241			FALSE	7	FALSE
MD	2D	hFDR	0.25	MdLF_L	18	2	21	8	1.01493	0.310258	0.0543064	0.0535075	2061.39	-0.0505663	0.159179	0.0382329			FALSE	8	FALSE
MD	2D	hFDR	0.25	MdLF_L	18	3	21	8	1.63381	0.102448	0.0464662	0.0284404	2105.55	-0.00927587	0.102208	0.0804919			FALSE	8	FALSE
MD	2D	hFDR	0.25	MdLF_L	18	4	21	8	-0.487081	0.626252	-0.0164381	0.0337481	2105.91	-0.0825832	0.049707	-0.0315945			FALSE	9	FALSE
MD	2D	hFDR	0.25	MdLF_L	18	5	21	8	-1.50646	0.132102	-0.089302	0.0592793	2058.67	-0.205487	0.0268833	-0.078245			FALSE	9	FALSE
MD	2D	hFDR	0.25	MdLF_L	19	2	21	8	1.34692	0.178158	0.0715576	0.0531271	2033.89	-0.0325695	0.175685	0.0637791			FALSE	8	FALSE
MD	2D	hFDR	0.25	MdLF_L	19	3	21	8	1.39106	0.164354	0.0381829	0.0274487	2092.89	-0.0156155	0.0919813	0.0775966			FALSE	8	FALSE
MD	2D	hFDR	0.25	MdLF_L	19	4	21	8	-0.146017	0.883922	-0.00503769	0.0345007	2103.82	-0.0726577	0.0625824	-0.0095298			FALSE	9	FALSE
MD	2D	hFDR	0.25	MdLF_L	19	5	21	8	-0.832338	0.405313	-0.0481959	0.0579042	2090.29	-0.161686	0.0652943	-0.0415649			FALSE	9	FALSE
MD	2D	hFDR	0.25	MdLF_L	20	2	21	8	0.736076	0.461767	0.0303217	0.0411937	2106	-0.0504165	0.11106	0.0546344			FALSE	8	FALSE
MD	2D	hFDR	0.25	MdLF_L	20	3	21	8	0.600114	0.548495	0.0124264	0.0207067	2105.38	-0.0281581	0.0530109	0.0336044			FALSE	8	FALSE
MD	2D	hFDR	0.25	MdLF_L	20	4	21	8	-1.51296	0.130439	-0.0409183	0.0270451	2100.6	-0.0939258	0.0120892	-0.0914929			FALSE	9	FALSE
MD	2D	hFDR	0.25	MdLF_L	20	5	21	8	0.41008	0.681789	0.0193197	0.0471119	2105.86	-0.073018	0.111657	-0.00308763			FALSE	9	FALSE
MD	2D	hFDR	0.25	MdLF_R	1	0	21	8	0.161008	0.872097	0.00839509	0.0521409	3211.76	-0.0937992	0.110589	-0.0178868			FALSE	0	FALSE
MD	2D	hFDR	0.25	MdLF_R	1	1	21	8	-0.398665	0.690166	-0.0200949	0.0504054	3214.24	-0.118888	0.0786979	-0.0307686			FALSE	0	FALSE
MD	2D	hFDR	0.25	MdLF_R	1	2	21	8	-0.00440443	0.996486	-0.000203652	0.046238	3213.58	-0.0908286	0.0904213	-0.0268955			FALSE	1	FALSE
MD	2D	hFDR	0.25	MdLF_R	1	3	21	8	-0.150601	0.8803	-0.00667523	0.0443239	3213.13	-0.0935484	0.080198	-0.0221918			FALSE	1	FALSE
MD	2D	hFDR	0.25	MdLF_R	1	4	21	8	-1.17659	0.239445	-0.0583914	0.0496274	3212.08	-0.155659	0.0388766	-0.0738948			FALSE	2	FALSE
MD	2D	hFDR	0.25	MdLF_R	2	0	21	8	0.295642	0.767523	0.0153402	0.051888	3213.61	-0.0863583	0.117039	-0.0218268			FALSE	0	FALSE
MD	2D	hFDR	0.25	MdLF_R	2	1	21	8	-0.630669	0.528302	-0.0299059	0.0474193	3215.52	-0.122846	0.0630342	-0.042121			FALSE	0	FALSE
MD	2D	hFDR	0.25	MdLF_R	2	2	21	8	-0.00945135	0.99246	-0.000371441	0.0393003	3217.38	-0.0773986	0.0766558	-0.0152015			FALSE	1	FALSE
MD	2D	hFDR	0.25	MdLF_R	2	3	21	8	-0.984419	0.324983	-0.0295394	0.0300069	3216.58	-0.0883519	0.0292731	-0.058652			FALSE	1	FALSE
MD	2D	hFDR	0.25	MdLF_R	2	4	21	8	-0.695524	0.486777	-0.0187748	0.0269938	3217.81	-0.0716818	0.0341321	-0.0565651			FALSE	2	FALSE
MD	2D	hFDR	0.25	MdLF_R	2	5	21	8	-0.541112	0.588468	-0.0240147	0.0443803	3213.56	-0.110999	0.0629691	-0.0671279			FALSE	2	FALSE
MD	2D	hFDR	0.25	MdLF_R	2	6	21	8	-2.29437	0.0218334	-0.11557	0.0503712	3215.71	-0.214296	-0.0168444	-0.12787			FALSE	3	FALSE
MD	2D	hFDR	0.25	MdLF_R	3	0	21	8	-0.641441	0.521282	-0.0331095	0.0516174	3212.48	-0.134278	0.0680588	-0.0712194			FALSE	0	FALSE
MD	2D	hFDR	0.25	MdLF_R	3	1	21	8	0.218044	0.827409	0.010932	0.050137	3217.13	-0.0873346	0.109199	-0.0141048			FALSE	0	FALSE
MD	2D	hFDR	0.25	MdLF_R	3	2	21	8	0.855563	0.392303	0.0348035	0.040679	3217.7	-0.0449259	0.114533	0.0207717			FALSE	1	FALSE
MD	2D	hFDR	0.25	MdLF_R	3	3	21	8	-0.166846	0.867501	-0.00348484	0.0208865	3212.9	-0.0444216	0.037452	-0.0142593			FALSE	1	FALSE
MD	2D	hFDR	0.25	MdLF_R	3	4	21	8	0.0885745	0.929426	0.0013099	0.0147887	3217.36	-0.0276754	0.0302952	-0.0182525			FALSE	2	FALSE
MD	2D	hFDR	0.25	MdLF_R	3	5	21	8	-1.01775	0.308874	-0.0394857	0.0387971	3217.72	-0.115527	0.0365552	-0.0999355			FALSE	2	FALSE
MD	2D	hFDR	0.25	MdLF_R	3	6	21	8	-2.26958	0.023299	-0.0939784	0.0414078	3215.36	-0.175136	-0.0128206	-0.14338			FALSE	3	FALSE
MD	2D	hFDR	0.25	MdLF_R	3	7	21	8	-1.83754	0.066222	-0.0917483	0.0499299	3217.14	-0.189609	0.00611249	-0.114704			FALSE	3	FALSE
MD	2D	hFDR	0.25	MdLF_R	4	0	21	8	0.754053	0.450873	0.0396751	0.0526158	3212.02	-0.0634499	0.1428	0.00687332			FALSE	0	FALSE
MD	2D	hFDR	0.25	MdLF_R	4	1	21	8	1.13631	0.255911	0.0573039	0.0504298	3214.22	-0.0415366	0.156144	0.0199877			FALSE	0	FALSE
MD	2D	hFDR	0.25	MdLF_R	4	2	21	8	0.0453487	0.963832	0.00208225	0.0459163	3216.77	-0.0879121	0.0920766	-0.00987676			FALSE	1	FALSE
MD	2D	hFDR	0.25	MdLF_R	4	3	21	8	0.820451	0.41202	0.016716	0.0203742	3217.2	-0.0232167	0.0566488	0.0290506			FALSE	1	FALSE
MD	2D	hFDR	0.25	MdLF_R	4	4	21	8	2.04072	0.0413598	0.0172378	0.00844692	3214.88	0.000682176	0.0337935	0.0608287			FALSE	2	FALSE
MD	2D	hFDR	0.25	MdLF_R	4	5	21	8	-0.632639	0.527015	-0.0217838	0.0344332	3217.69	-0.0892717	0.0457041	-0.0741643			FALSE	2	FALSE
MD	2D	hFDR	0.25	MdLF_R	4	6	21	8	-1.56862	0.116835	-0.0608689	0.0388041	3212.05	-0.136923	0.0151857	-0.106962			FALSE	3	FALSE
MD	2D	hFDR	0.25	MdLF_R	4	7	21	8	-1.99276	0.0463722	-0.0906122	0.0454707	3212.04	-0.179733	-0.00149127	-0.115821			FALSE	3	FALSE
MD	2D	hFDR	0.25	MdLF_R	5	1	21	8	0.607871	0.543316	0.031092	0.0511491	3212.86	-0.0691583	0.131342	0.00597639			FALSE	0	FALSE
MD	2D	hFDR	0.25	MdLF_R	5	2	21	8	0.436071	0.662815	0.0199385	0.0457232	3216.13	-0.0696772	0.109554	0.0016513			FALSE	1	FALSE
MD	2D	hFDR	0.25	MdLF_R	5	3	21	8	1.74672	0.080782	0.0455126	0.0260561	3215.49	-0.0055564	0.0965816	0.0661309			FALSE	1	FALSE
MD	2D	hFDR	0.25	MdLF_R	5	4	21	8	3.05925	0.00223721	0.0192492	0.00629212	3211.51	0.00691686	0.0315815	0.110603			FALSE	2	FALSE
MD	2D	hFDR	0.25	MdLF_R	5	5	21	8	0.500482	0.61677	0.0135595	0.0270928	3217.94	-0.0395415	0.0666604	-0.0279859			FALSE	2	FALSE
MD	2D	hFDR	0.25	MdLF_R	5	6	21	8	-0.895688	0.370487	-0.0347424	0.0387885	3185.15	-0.110767	0.0412817	-0.0644946			FALSE	3	FALSE
MD	2D	hFDR	0.25	MdLF_R	5	7	21	8	-1.63484	0.10218	-0.0809324	0.0495047	3217.41	-0.17796	0.016095	-0.0946914			FALSE	3	FALSE
MD	2D	hFDR	0.25	MdLF_R	6	2	21	8	0.956392	0.338946	0.0438056	0.045803	3216.47	-0.0459666	0.133578	0.0195138			FALSE	4	FALSE
MD	2D	hFDR	0.25	MdLF_R	6	3	21	8	1.06571	0.286635	0.0299081	0.028064	3215.65	-0.0250964	0.0849126	0.0300296			FALSE	4	FALSE
MD	2D	hFDR	0.25	MdLF_R	6	4	21	8	3.1372	0.00172112	0.0188535	0.00600966	3210.26	0.00707482	0.0306323	0.117564			FALSE	5	FALSE
MD	2D	hFDR	0.25	MdLF_R	6	5	21	8	-0.0256947	0.979502	-0.0005899	0.0229581	3217.98	-0.0455869	0.0444071	-0.0443726			FALSE	5	FALSE
MD	2D	hFDR	0.25	MdLF_R	6	6	21	8	-1.19876	0.230711	-0.0513633	0.0428471	3212.59	-0.135342	0.0326155	-0.0654475			FALSE	5	FALSE
MD	2D	hFDR	0.25	MdLF_R	7	2	21	8	0.926467	0.354273	0.0486332	0.0524931	3216.64	-0.0542515	0.151518	0.030403			FALSE	4	FALSE
MD	2D	hFDR	0.25	MdLF_R	7	3	21	8	1.16556	0.243879	0.0329738	0.0282901	3216.42	-0.0224738	0.0884215	0.0158229			FALSE	4	FALSE
MD	2D	hFDR	0.25	MdLF_R	7	4	21	8	1.69882	0.0894497	0.0100964	0.00594316	3209.71	-0.00155201	0.0217447	0.0595554			FALSE	5	FALSE
MD	2D	hFDR	0.25	MdLF_R	7	5	21	8	-0.00521294	0.995841	-0.000122	0.0234034	3217.88	-0.0459918	0.0457478	-0.0245759			FALSE	5	FALSE
MD	2D	hFDR	0.25	MdLF_R	7	6	21	8	-1.82517	0.0680686	-0.0892981	0.048926	3213.43	-0.185191	0.00659508	-0.0758003			FALSE	5	FALSE
MD	2D	hFDR	0.25	MdLF_R	8	3	21	8	0.657087	0.511172	0.024516	0.0373102	3217.45	-0.0486105	0.0976426	-0.00324161			FALSE	4	FALSE
MD	2D	hFDR	0.25	MdLF_R	8	4	21	8	1.19546	0.231996	0.0068621	0.00574013	3211.46	-0.00438836	0.0181125	0.0186265			FALSE	5	FALSE
MD	2D	hFDR	0.25	MdLF_R	8	5	21	8	-1.26211	0.207002	-0.0370006	0.0293165	3217.81	-0.0944599	0.0204587	-0.0693849			FALSE	5	FALSE
MD	2D	hFDR	0.25	MdLF_R	9	3	21	8	0.496084	0.619869	0.014721	0.0296744	3217.93	-0.0434397	0.0728816	-0.0269672			FALSE	4	FALSE
MD	2D	hFDR	0.25	MdLF_R	9	4	21	8	1.33585	0.181693	0.00773401	0.00578959	3212.64	-0.00361337	0.0190814	-0.00621226			FALSE	5	FALSE
MD	2D	hFDR	0.25	MdLF_R	9	5	21	8	-0.263821	0.791935	-0.0131199	0.0497303	3217.41	-0.110589	0.0843497	0.0109042			FALSE	5	FALSE
MD	2D	hFDR	0.25	MdLF_R	10	3	21	8	2.01489	0.0439991	0.0273077	0.0135529	3217.88	0.000744416	0.0538709	0.0412787			FALSE	4	FALSE
MD	2D	hFDR	0.25	MdLF_R	10	4	21	8	0.380075	0.703915	0.00445867	0.011731	3217.61	-0.0185337	0.027451	-0.0287004			FALSE	5	FALSE
MD	2D	hFDR	0.25	MdLF_R	11	2	21	8	0.707653	0.479212	0.0369184	0.0521703	3217.51	-0.0653334	0.13917	0.0307087			FALSE	4	FALSE
MD	2D	hFDR	0.25	MdLF_R	11	3	21	8	2.33985	0.0193524	0.0278182	0.0118889	3214.32	0.00451642	0.0511201	0.0629853			FALSE	4	FALSE
MD	2D	hFDR	0.25	MdLF_R	11	4	21	8	0.996568	0.319049	0.0145149	0.0145649	3216.24	-0.0140317	0.0430615	0.00620438			FALSE	5	FALSE
MD	2D	hFDR	0.25	MdLF_R	12	2	21	8	0.143259	0.886094	0.00757301	0.0528622	3217.72	-0.0960351	0.111181	-0.0113406			FALSE	6	FALSE
MD	2D	hFDR	0.25	MdLF_R	12	3	21	8	1.28447	0.19907	0.0170412	0.0132671	3216.2	-0.00896184	0.0430442	0.048987			FALSE	6	FALSE
MD	2D	hFDR	0.25	MdLF_R	12	4	21	8	1.26461	0.206104	0.0221328	0.0175017	3215.74	-0.0121699	0.0564356	0.0413308			FALSE	7	FALSE
MD	2D	hFDR	0.25	MdLF_R	13	2	21	8	-1.78558	0.0742621	-0.0907236	0.0508091	3203.71	-0.190308	0.00886038	-0.100049			FALSE	6	FALSE
MD	2D	hFDR	0.25	MdLF_R	13	3	21	8	2.1593	0.0309007	0.0313594	0.014523	3217.11	0.00289494	0.0598239	0.111039			FALSE	6	FALSE
MD	2D	hFDR	0.25	MdLF_R	13	4	21	8	1.1317	0.257847	0.024725	0.0218477	3204	-0.0180958	0.0675457	0.051963			FALSE	7	FALSE
MD	2D	hFDR	0.25	MdLF_R	13	5	21	8	1.02534	0.305281	0.0517491	0.0504703	3215.72	-0.0471709	0.150669	0.0172209			FALSE	7	FALSE
MD	2D	hFDR	0.25	MdLF_R	14	2	21	8	-1.34829	0.177661	-0.0643652	0.0477384	3185.81	-0.157931	0.0292004	-0.0883432			FALSE	6	FALSE
MD	2D	hFDR	0.25	MdLF_R	14	3	21	8	1.73147	0.0834632	0.0311278	0.0179776	3208.33	-0.00410769	0.0663633	0.094398			FALSE	6	FALSE
MD	2D	hFDR	0.25	MdLF_R	14	4	21	8	1.96089	0.0499774	0.0474115	0.0241785	3217.02	2.25093e-05	0.0948006	0.0900304			FALSE	7	FALSE
MD	2D	hFDR	0.25	MdLF_R	14	5	21	8	2.11113	0.0348379	0.111789	0.0529523	3216.94	0.00800471	0.215574	0.0662472			FALSE	7	FALSE
MD	2D	hFDR	0.25	MdLF_R	15	2	21	8	0.122045	0.902871	0.00557304	0.0456638	3160.16	-0.0839264	0.0950725	-0.0301298			FALSE	6	FALSE
MD	2D	hFDR	0.25	MdLF_R	15	3	21	8	0.113909	0.909317	0.00233604	0.020508	3153.42	-0.0378589	0.042531	0.0282215			FALSE	6	FALSE
MD	2D	hFDR	0.25	MdLF_R	15	4	21	8	2.03194	0.0422413	0.0501511	0.0246813	3217.09	0.00177657	0.0985256	0.0827704			FALSE	7	FALSE
MD	2D	hFDR	0.25	MdLF_R	15	5	21	8	2.12179	0.0339314	0.109661	0.0516833	3216.92	0.00836383	0.210959	0.0733026			FALSE	7	FALSE
MD	2D	hFDR	0.25	MdLF_R	16	2	21	8	-1.05178	0.292983	-0.0469134	0.044604	3149.24	-0.134336	0.0405088	-0.0874526			FALSE	6	FALSE
MD	2D	hFDR	0.25	MdLF_R	16	3	21	8	0.027057	0.978416	0.000657951	0.0243173	3178.47	-0.047003	0.0483189	-6.17956e-05			FALSE	6	FALSE
MD	2D	hFDR	0.25	MdLF_R	16	4	21	8	1.77781	0.0755293	0.0467086	0.0262731	3216.14	-0.00478571	0.0982029	0.0600879			FALSE	7	FALSE
MD	2D	hFDR	0.25	MdLF_R	16	5	21	8	1.45997	0.144397	0.071447	0.0489374	3215.31	-0.0244686	0.167363	0.039167			FALSE	7	FALSE
MD	2D	hFDR	0.25	MdLF_R	17	2	21	8	-1.20449	0.228491	-0.0502689	0.0417346	3155.41	-0.132067	0.0315294	-0.0999018			FALSE	6	FALSE
MD	2D	hFDR	0.25	MdLF_R	17	3	21	8	-0.312501	0.75468	-0.00816023	0.0261126	3207.25	-0.05934	0.0430196	-0.0431034			FALSE	6	FALSE
MD	2D	hFDR	0.25	MdLF_R	17	4	21	8	1.11275	0.2659	0.029745	0.0267312	3214.73	-0.0226471	0.0821372	0.0149759			FALSE	7	FALSE
MD	2D	hFDR	0.25	MdLF_R	17	5	21	8	1.60349	0.108924	0.0745831	0.0465129	3214.96	-0.0165806	0.165747	0.0465455			FALSE	7	FALSE
MD	2D	hFDR	0.25	MdLF_R	18	2	21	8	-2.04649	0.0407906	-0.0823327	0.0402312	3170.44	-0.161184	-0.00348101	-0.123638			FALSE	8	FALSE
MD	2D	hFDR	0.25	MdLF_R	18	3	21	8	-0.743175	0.45743	-0.0197378	0.0265587	3204.04	-0.0717919	0.0323164	-0.0541038			FALSE	8	FALSE
MD	2D	hFDR	0.25	MdLF_R	18	4	21	8	1.54303	0.122922	0.0416895	0.0270179	3214.42	-0.0112647	0.0946437	0.0379398			FALSE	9	FALSE
MD	2D	hFDR	0.25	MdLF_R	18	5	21	8	2.22458	0.0261788	0.0951578	0.0427757	3215.47	0.011319	0.178997	0.0657303			FALSE	9	FALSE
MD	2D	hFDR	0.25	MdLF_R	19	1	21	8	-0.330229	0.741249	-0.0154541	0.0467983	3197.92	-0.107177	0.0762688	-0.0472393			FALSE	8	FALSE
MD	2D	hFDR	0.25	MdLF_R	19	2	21	8	-1.50561	0.132266	-0.057933	0.0384781	3186.44	-0.133349	0.0174826	-0.086967			FALSE	8	FALSE
MD	2D	hFDR	0.25	MdLF_R	19	3	21	8	-1.00801	0.313523	-0.026343	0.0261335	3214.73	-0.0775637	0.0248778	-0.0687197			FALSE	8	FALSE
MD	2D	hFDR	0.25	MdLF_R	19	4	21	8	1.73987	0.0819784	0.0491185	0.0282312	3214.14	-0.00621366	0.104451	0.0506948			FALSE	9	FALSE
MD	2D	hFDR	0.25	MdLF_R	19	5	21	8	0.620722	0.534827	0.0246428	0.0397002	3214.74	-0.0531681	0.102454	-0.00627552			FALSE	9	FALSE
MD	2D	hFDR	0.25	MdLF_R	19	6	21	8	2.21659	0.026721	0.107184	0.0483556	3217.41	0.0124092	0.20196	0.0818822			FALSE	9	FALSE
MD	2D	hFDR	0.25	MdLF_R	20	1	21	8	-1.92452	0.054379	-0.0963306	0.0500543	3162.63	-0.194435	0.00177411	-0.0855779			FALSE	8	FALSE
MD	2D	hFDR	0.25	MdLF_R	20	2	21	8	-2.19467	0.0282591	-0.0642222	0.0292629	3206.92	-0.121576	-0.00686802	-0.101868			FALSE	8	FALSE
MD	2D	hFDR	0.25	MdLF_R	20	3	21	8	-0.882185	0.377743	-0.0187686	0.0212752	3216.44	-0.0604672	0.0229299	-0.0599895			FALSE	8	FALSE
MD	2D	hFDR	0.25	MdLF_R	20	4	21	8	0.55263	0.580555	0.0129016	0.0233458	3210.86	-0.0328554	0.0586586	-0.0264723			FALSE	9	FALSE
MD	2D	hFDR	0.25	MdLF_R	20	5	21	8	1.95424	0.05076	0.0648956	0.0332077	3211.99	-0.000190221	0.129982	0.0329218			FALSE	9	FALSE
MD	2D	hFDR	0.25	MdLF_R	20	6	21	8	0.826834	0.408393	0.0431546	0.0521926	3214.56	-0.059141	0.14545	0.00325793			FALSE	9	FALSE
MD	2D	hFDR	0.25	OR_L	0	3	20	5	-0.02691	0.978533	-0.00158606	0.0589393	3283.93	-0.117105	0.113933	0.0357076			FALSE	1	FALSE
MD	2D	hFDR	0.25	OR_L	0	4	20	5	-0.930106	0.352385	-0.0449271	0.0483033	3283.49	-0.1396	0.0497455	-0.0310259			FALSE	2	FALSE
MD	2D	hFDR	0.25	OR_L	1	1	20	5	-0.265596	0.790567	-0.013638	0.0513487	3279.47	-0.11428	0.0870035	-0.0162946			FALSE	0	FALSE
MD	2D	hFDR	0.25	OR_L	1	2	20	5	1.26296	0.206693	0.0239379	0.0189538	3277.11	-0.0132109	0.0610868	0.0546907			FALSE	1	FALSE
MD	2D	hFDR	0.25	OR_L	1	3	20	5	0.849304	0.395774	0.0143576	0.0169051	3279.91	-0.0187758	0.047491	0.0454833			FALSE	1	FALSE
MD	2D	hFDR	0.25	OR_L	1	4	20	5	0.592449	0.553591	0.0148732	0.0251046	3283.22	-0.034331	0.0640774	0.0164041			FALSE	2	FALSE
MD	2D	hFDR	0.25	OR_L	2	0	20	5	-0.92453	0.355278	-0.0630134	0.0681572	3283.99	-0.196599	0.0705723	-0.00366389			FALSE	0	FALSE
MD	2D	hFDR	0.25	OR_L	2	1	20	5	-0.870382	0.384155	-0.0260755	0.0299587	3279.02	-0.0847934	0.0326424	-0.0311385			FALSE	0	FALSE
MD	2D	hFDR	0.25	OR_L	2	2	20	5	0.156779	0.875429	0.00192233	0.0122614	3277.76	-0.0221096	0.0259542	0.00404936			FALSE	1	FALSE
MD	2D	hFDR	0.25	OR_L	2	3	20	5	0.881175	0.378288	0.00989133	0.0112252	3276.96	-0.0121096	0.0318923	0.0507926			FALSE	1	FALSE
MD	2D	hFDR	0.25	OR_L	2	4	20	5	1.1222	0.26186	0.0247711	0.0220737	3280.18	-0.0184926	0.0680348	0.0454602			FALSE	2	FALSE
MD	2D	hFDR	0.25	OR_L	3	0	20	5	-2.48526	0.0129953	-0.14951	0.0601589	3279.99	-0.26742	-0.031601	-0.122924			FALSE	0	FALSE
MD	2D	hFDR	0.25	OR_L	3	1	20	5	-0.834857	0.403859	-0.0168347	0.0201648	3281.1	-0.0563569	0.0226875	-0.0232035			FALSE	0	FALSE
MD	2D	hFDR	0.25	OR_L	3	2	20	5	-0.432711	0.665253	-0.00333147	0.00769906	3280.04	-0.0184214	0.0117584	-0.000525669			FALSE	1	FALSE
MD	2D	hFDR	0.25	OR_L	3	3	20	5	1.49677	0.134548	0.0128586	0.00859084	3276.45	-0.00397919	0.0296963	0.0851844			FALSE	1	FALSE
MD	2D	hFDR	0.25	OR_L	3	4	20	5	1.11851	0.263432	0.026185	0.0234107	3279.81	-0.0196991	0.0720691	0.0471165			FALSE	2	FALSE
MD	2D	hFDR	0.25	OR_L	4	0	20	5	-0.824693	0.409606	-0.0358819	0.0435094	3283.74	-0.121159	0.049395	-0.0804934			FALSE	0	FALSE
MD	2D	hFDR	0.25	OR_L	4	1	20	5	0.260601	0.794417	0.00353681	0.0135717	3282.99	-0.0230633	0.0301369	0.0348488			FALSE	0	FALSE
MD	2D	hFDR	0.25	OR_L	4	2	20	5	2.15869	0.0309467	0.00944668	0.00437612	3277.24	0.000869642	0.0180237	0.155278			FALSE	1	FALSE
MD	2D	hFDR	0.25	OR_L	4	3	20	5	2.23772	0.0253062	0.0204503	0.00913891	3281.86	0.00253839	0.0383622	0.11184			FALSE	1	FALSE
MD	2D	hFDR	0.25	OR_L	4	4	20	5	-1.76604	0.0774812	-0.0886491	0.0501964	3284	-0.187032	0.00973403	-0.0335396			FALSE	2	FALSE
MD	2D	hFDR	0.25	OR_L	5	0	20	5	-0.773895	0.439049	-0.0239799	0.030986	3278.13	-0.0847113	0.0367515	-0.0895857			FALSE	0	FALSE
MD	2D	hFDR	0.25	OR_L	5	1	20	5	1.10274	0.270222	0.01078	0.00977565	3278.9	-0.00837994	0.0299399	0.0923919			FALSE	0	FALSE
MD	2D	hFDR	0.25	OR_L	5	2	20	5	0.779434	0.43578	0.00413526	0.00530547	3278.21	-0.00626327	0.0145338	0.136232			FALSE	1	FALSE
MD	2D	hFDR	0.25	OR_L	5	3	20	5	-1.37164	0.17027	-0.0564534	0.0411577	3283.89	-0.137121	0.0242141	-0.0394579			FALSE	1	FALSE
MD	2D	hFDR	0.25	OR_L	6	0	20	5	-0.776251	0.437657	-0.0355314	0.0457731	3279.88	-0.125245	0.0541823	-0.0722396			FALSE	0	FALSE
MD	2D	hFDR	0.25	OR_L	6	1	20	5	2.09676	0.0360914	0.039462	0.0188205	3278.74	0.00257455	0.0763495	0.112712			FALSE	0	FALSE
MD	2D	hFDR	0.25	OR_L	6	2	20	5	1.48148	0.138574	0.0123768	0.00835432	3279.95	-0.00399737	0.0287509	0.166885			FALSE	1	FALSE
MD	2D	hFDR	0.25	OR_L	6	3	20	5	-0.721293	0.470782	-0.0227879	0.0315931	3208.56	-0.0847091	0.0391334	-0.00176018			FALSE	1	FALSE
MD	2D	hFDR	0.25	OR_L	7	0	20	5	-1.2863	0.198431	-0.0690575	0.0536871	3282.71	-0.174282	0.0361673	-0.0841809			FALSE	3	FALSE
MD	2D	hFDR	0.25	OR_L	7	1	20	5	2.05758	0.0397092	0.0599485	0.0291354	3279.95	0.00284413	0.117053	0.0980391			FALSE	3	FALSE
MD	2D	hFDR	0.25	OR_L	7	2	20	5	0.394694	0.693094	0.00474937	0.012033	3279.91	-0.0188349	0.0283337	0.13607			FALSE	4	FALSE
MD	2D	hFDR	0.25	OR_L	7	3	20	5	-1.99579	0.0460398	-0.0793424	0.039755	3283.39	-0.157261	-0.00142408	-0.0728035			FALSE	4	FALSE
MD	2D	hFDR	0.25	OR_L	8	1	20	5	0.248972	0.803398	0.00950867	0.0381917	3281.96	-0.0653457	0.084363	0.025426			FALSE	3	FALSE
MD	2D	hFDR	0.25	OR_L	8	2	20	5	0.508645	0.611035	0.00693196	0.0136283	3279.03	-0.019779	0.0336429	0.14184			FALSE	4	FALSE
MD	2D	hFDR	0.25	OR_L	8	3	20	5	-1.99047	0.0466225	-0.0757251	0.0380439	3283.98	-0.15029	-0.00116039	-0.0821029			FALSE	4	FALSE
MD	2D	hFDR	0.25	OR_L	9	1	20	5	-0.381793	0.70264	-0.0178579	0.0467738	3281.64	-0.109533	0.0738171	0.00248289			FALSE	3	FALSE
MD	2D	hFDR	0.25	OR_L	9	2	20	5	1.06409	0.287365	0.0181493	0.0170561	3279.03	-0.0152801	0.0515787	0.159106			FALSE	4	FALSE
MD	2D	hFDR	0.25	OR_L	9	3	20	5	-1.02792	0.304064	-0.0341178	0.0331912	3283.63	-0.0991713	0.0309357	-0.0163329			FALSE	4	FALSE
MD	2D	hFDR	0.25	OR_L	10	1	20	5	-0.715536	0.474329	-0.0398129	0.0556406	3281.51	-0.148867	0.0692408	-0.00769059			FALSE	3	FALSE
MD	2D	hFDR	0.25	OR_L	10	2	20	5	0.866844	0.386091	0.0192121	0.0221633	3278.73	-0.0242271	0.0626513	0.150681			FALSE	4	FALSE
MD	2D	hFDR	0.25	OR_L	10	3	20	5	-0.353326	0.723867	-0.0107422	0.0304031	3281.5	-0.0703312	0.0488468	0.0399877			FALSE	4	FALSE
MD	2D	hFDR	0.25	OR_L	10	4	20	5	-1.43355	0.151795	-0.0725086	0.0505796	3268.59	-0.171643	0.0266256	-0.0525746			FALSE	5	FALSE
MD	2D	hFDR	0.25	OR_L	11	1	20	5	0.111081	0.911559	0.00706651	0.0636158	3281.79	-0.117618	0.131751	0.0125907			FALSE	3	FALSE
MD	2D	hFDR	0.25	OR_L	11	2	20	5	2.25605	0.0241328	0.0706179	0.0313015	3280.47	0.00926807	0.131968	0.184242			FALSE	4	FALSE
MD	2D	hFDR	0.25	OR_L	11	3	20	5	-0.515347	0.606345	-0.0135193	0.0262334	3281.78	-0.0649357	0.0378971	0.064785			FALSE	4	FALSE
MD	2D	hFDR	0.25	OR_L	11	4	20	5	-1.41356	0.157588	-0.0755646	0.0534571	3255.19	-0.180339	0.0292094	-0.0533221			FALSE	5	FALSE
MD	2D	hFDR	0.25	OR_L	12	1	20	5	0.290099	0.771759	0.0186493	0.0642859	3282.44	-0.107349	0.144647	0.0163542			FALSE	3	FALSE
MD	2D	hFDR	0.25	OR_L	12	2	20	5	1.13042	0.258384	0.0398944	0.0352918	3279	-0.0292762	0.109065	0.100074			FALSE	4	FALSE
MD	2D	hFDR	0.25	OR_L	12	3	20	5	0.517938	0.604537	0.0113354	0.0218856	3272.51	-0.0315596	0.0542303	0.0907077			FALSE	4	FALSE
MD	2D	hFDR	0.25	OR_L	12	4	20	5	-1.60511	0.108854	-0.0799221	0.0497924	823.619	-0.177513	0.0176692	-0.0730462			FALSE	5	FALSE
MD	2D	hFDR	0.25	OR_L	13	1	20	5	-0.256409	0.797651	-0.0154261	0.0601622	3282.92	-0.133342	0.10249	-0.00684111			FALSE	3	FALSE
MD	2D	hFDR	0.25	OR_L	13	2	20	5	1.41625	0.156797	0.0472263	0.033346	3282.62	-0.0181306	0.112583	0.101282			FALSE	4	FALSE
MD	2D	hFDR	0.25	OR_L	13	3	20	5	0.179889	0.857251	0.00348409	0.019368	3277.52	-0.0344765	0.0414447	0.0599212			FALSE	4	FALSE
MD	2D	hFDR	0.25	OR_L	13	4	20	5	-0.658513	0.510265	-0.0312676	0.0474821	2654.57	-0.124331	0.0617956	-0.0417103			FALSE	5	FALSE
MD	2D	hFDR	0.25	OR_L	14	1	20	5	-1.14182	0.25361	-0.0652802	0.0571719	3283.85	-0.177335	0.0467746	-0.047528			FALSE	6	FALSE
MD	2D	hFDR	0.25	OR_L	14	2	20	5	1.12119	0.262288	0.0308371	0.0275039	3281.4	-0.0230695	0.0847437	0.0938815			FALSE	7	FALSE
MD	2D	hFDR	0.25	OR_L	14	3	20	5	-0.651573	0.514722	-0.0131378	0.0201632	3267.89	-0.0526569	0.0263813	0.00194605			FALSE	7	FALSE
MD	2D	hFDR	0.25	OR_L	14	4	20	5	-1.01231	0.311465	-0.0480211	0.0474371	3267.79	-0.140996	0.0449541	-0.0556143			FALSE	8	FALSE
MD	2D	hFDR	0.25	OR_L	15	1	20	5	-0.43412	0.66423	-0.0241919	0.0557262	3283.9	-0.133413	0.0850295	-0.020185			FALSE	6	FALSE
MD	2D	hFDR	0.25	OR_L	15	2	20	5	0.958595	0.337833	0.0226193	0.0235963	3283.79	-0.0236286	0.0688671	0.0869652			FALSE	7	FALSE
MD	2D	hFDR	0.25	OR_L	15	3	20	5	0.33238	0.739624	0.0074117	0.0222989	3209.07	-0.0362933	0.0511167	0.026387			FALSE	7	FALSE
MD	2D	hFDR	0.25	OR_L	15	4	20	5	-1.92426	0.0544107	-0.0904136	0.0469863	3212.41	-0.182505	0.00167776	-0.0910553			FALSE	8	FALSE
MD	2D	hFDR	0.25	OR_L	16	1	20	5	-0.750248	0.453159	-0.0381521	0.0508527	3283.35	-0.137821	0.0615173	-0.0402068			FALSE	6	FALSE
MD	2D	hFDR	0.25	OR_L	16	2	20	5	1.33992	0.180364	0.0308608	0.0230319	3283.55	-0.0142808	0.0760025	0.104432			FALSE	7	FALSE
MD	2D	hFDR	0.25	OR_L	16	3	20	5	1.22582	0.220356	0.0296209	0.0241641	3197.06	-0.0177399	0.0769816	0.0775774			FALSE	7	FALSE
MD	2D	hFDR	0.25	OR_L	16	4	20	5	-1.78388	0.0745357	-0.0819199	0.0459222	3254.66	-0.171926	0.00808599	-0.079136			FALSE	8	FALSE
MD	2D	hFDR	0.25	OR_L	17	1	20	5	0.0649836	0.948191	0.00278635	0.0428777	3283.24	-0.0812525	0.0868252	-0.0205123			FALSE	6	FALSE
MD	2D	hFDR	0.25	OR_L	17	2	20	5	1.43775	0.150601	0.0332786	0.0231464	3283.42	-0.0120874	0.0786447	0.108661			FALSE	7	FALSE
MD	2D	hFDR	0.25	OR_L	17	3	20	5	0.472684	0.63647	0.01079	0.022827	3272.24	-0.0339502	0.0555302	0.05589			FALSE	7	FALSE
MD	2D	hFDR	0.25	OR_L	17	4	20	5	-0.342616	0.731921	-0.0120677	0.0352222	2115.57	-0.0811019	0.0569665	-0.00117471			FALSE	8	FALSE
MD	2D	hFDR	0.25	OR_L	18	1	20	5	0.335951	0.736929	0.0128033	0.0381105	3283.68	-0.061892	0.0874985	-0.0088051			FALSE	6	FALSE
MD	2D	hFDR	0.25	OR_L	18	2	20	5	-0.343434	0.731294	-0.00815879	0.0237565	3283.54	-0.0547207	0.0384031	0.00183927			FALSE	7	FALSE
MD	2D	hFDR	0.25	OR_L	18	3	20	5	0.044154	0.964784	0.000916737	0.0207623	3280.31	-0.0397765	0.04161	0.0242459			FALSE	7	FALSE
MD	2D	hFDR	0.25	OR_L	18	4	20	5	0.0330414	0.973644	0.000722139	0.0218556	2845.13	-0.0421141	0.0435583	0.0246174			FALSE	8	FALSE
MD	2D	hFDR	0.25	OR_L	19	1	20	5	-0.22854	0.819241	-0.00739912	0.0323756	3282	-0.0708541	0.0560558	-0.0417078			FALSE	6	FALSE
MD	2D	hFDR	0.25	OR_L	19	2	20	5	-0.919833	0.357728	-0.0233501	0.0253852	3276.28	-0.0731042	0.0264039	-0.0418377			FALSE	7	FALSE
MD	2D	hFDR	0.25	OR_L	19	3	20	5	0.786897	0.431399	0.0196554	0.0249784	3282.01	-0.0293014	0.0686123	0.021042			FALSE	7	FALSE
MD	2D	hFDR	0.25	OR_L	19	4	20	5	0.236754	0.812863	0.00624008	0.0263569	3283.77	-0.0454184	0.0578986	0.0116226			FALSE	8	FALSE
MD	2D	hFDR	0.25	OR_R	0	3	20	5	1.73308	0.0831778	0.104701	0.060413	3171.41	-0.0137065	0.223108	0.0869214			FALSE	1	FALSE
MD	2D	hFDR	0.25	OR_R	0	4	20	5	1.06338	0.287692	0.054803	0.0515367	3170.62	-0.0462071	0.155813	0.0298257			FALSE	2	FALSE
MD	2D	hFDR	0.25	OR_R	1	1	20	5	1.14577	0.251977	0.0712633	0.0621969	3167.76	-0.0506403	0.193167	0.0747318			FALSE	0	FALSE
MD	2D	hFDR	0.25	OR_R	1	2	20	5	0.157874	0.874566	0.00365748	0.023167	3164.54	-0.041749	0.049064	0.0113022			FALSE	1	FALSE
MD	2D	hFDR	0.25	OR_R	1	3	20	5	0.838706	0.401697	0.0164178	0.0195751	3166.43	-0.0219488	0.0547844	0.0485165			FALSE	1	FALSE
MD	2D	hFDR	0.25	OR_R	1	4	20	5	0.207787	0.835409	0.00551209	0.0265276	3170.16	-0.046481	0.0575052	-0.00265954			FALSE	2	FALSE
MD	2D	hFDR	0.25	OR_R	2	1	20	5	-0.0167358	0.986648	-0.000742458	0.0443636	3165.84	-0.0876935	0.0862085	-0.0237271			FALSE	0	FALSE
MD	2D	hFDR	0.25	OR_R	2	2	20	5	-1.00051	0.317141	-0.0161655	0.0161573	3164.27	-0.0478331	0.0155022	-0.092678			FALSE	1	FALSE
MD	2D	hFDR	0.25	OR_R	2	3	20	5	0.868655	0.385102	0.0128781	0.0148254	3165.85	-0.0161791	0.0419353	0.0113139			FALSE	1	FALSE
MD	2D	hFDR	0.25	OR_R	2	4	20	5	2.39839	0.0165248	0.0534336	0.0222789	3166.88	0.00976769	0.0970996	0.0729234			FALSE	2	FALSE
MD	2D	hFDR	0.25	OR_R	3	0	20	5	0.149867	0.880879	0.00954955	0.06372	3173.86	-0.115339	0.134439	-0.00302282			FALSE	0	FALSE
MD	2D	hFDR	0.25	OR_R	3	1	20	5	-1.20454	0.228472	-0.0321328	0.0266764	3165.13	-0.0844177	0.0201521	-0.0931147			FALSE	0	FALSE
MD	2D	hFDR	0.25	OR_R	3	2	20	5	-1.52543	0.127251	-0.0166202	0.0108954	3164.46	-0.0379748	0.00473439	-0.136021			FALSE	1	FALSE
MD	2D	hFDR	0.25	OR_R	3	3	20	5	1.34936	0.177317	0.0131639	0.00975567	3164.9	-0.00595681	0.0322847	-0.018848			FALSE	1	FALSE
MD	2D	hFDR	0.25	OR_R	3	4	20	5	2.48115	0.0131473	0.0580198	0.0233842	3166.16	0.0121876	0.103852	0.0802268			FALSE	2	FALSE
MD	2D	hFDR	0.25	OR_R	4	0	20	5	0.723542	0.4694	0.0331282	0.0457862	3173.19	-0.0566111	0.122868	-0.000919859			FALSE	0	FALSE
MD	2D	hFDR	0.25	OR_R	4	1	20	5	-1.22889	0.219203	-0.0195352	0.0158966	3165.73	-0.050692	0.0116215	-0.105974			FALSE	0	FALSE
MD	2D	hFDR	0.25	OR_R	4	2	20	5	0.346004	0.729363	0.00191841	0.00554447	3166.28	-0.00894855	0.0127854	-0.0800281			FALSE	1	FALSE
MD	2D	hFDR	0.25	OR_R	4	3	20	5	1.78023	0.0751334	0.0191766	0.0107719	3167.3	-0.00193603	0.0402892	0.0103452			FALSE	1	FALSE
MD	2D	hFDR	0.25	OR_R	4	4	20	5	0.504954	0.613627	0.028537	0.0565141	3170.7	-0.0822286	0.139303	0.0391815			FALSE	2	FALSE
MD	2D	hFDR	0.25	OR_R	5	0	20	5	1.16879	0.242574	0.0343595	0.0293974	3166.08	-0.0232583	0.0919773	-0.0353963			FALSE	0	FALSE
MD	2D	hFDR	0.25	OR_R	5	1	20	5	1.01411	0.310605	0.0112172	0.0110611	3166.67	-0.0104621	0.0328964	0.0270944			FALSE	0	FALSE
MD	2D	hFDR	0.25	OR_R	5	2	20	5	-1.00782	0.313618	-0.00692129	0.00686759	3170.28	-0.0203815	0.00653894	-0.0573382			FALSE	1	FALSE
MD	2D	hFDR	0.25	OR_R	5	3	20	5	-0.291193	0.770923	-0.0115095	0.0395254	3128.32	-0.0889779	0.0659589	-0.0219794			FALSE	1	FALSE
MD	2D	hFDR	0.25	OR_R	6	0	20	5	-0.344576	0.730436	-0.0166717	0.0483832	3167.34	-0.111501	0.0781576	-0.0994884			FALSE	3	FALSE
MD	2D	hFDR	0.25	OR_R	6	1	20	5	1.16448	0.244318	0.0258681	0.0222143	3165.31	-0.0176711	0.0694072	0.0430761			FALSE	3	FALSE
MD	2D	hFDR	0.25	OR_R	6	2	20	5	1.97197	0.0486998	0.0217928	0.0110513	3168.16	0.000132689	0.043453	0.103368			FALSE	4	FALSE
MD	2D	hFDR	0.25	OR_R	6	3	20	5	-0.194896	0.845487	-0.00684422	0.0351172	3172.02	-0.0756727	0.0619843	-0.00908644			FALSE	4	FALSE
MD	2D	hFDR	0.25	OR_R	7	0	20	5	-0.843953	0.39876	-0.0445301	0.0527637	3170.63	-0.147945	0.0588849	-0.115382			FALSE	3	FALSE
MD	2D	hFDR	0.25	OR_R	7	1	20	5	-0.221614	0.824629	-0.0076047	0.034315	3166.04	-0.0748609	0.0596515	-0.0253062			FALSE	3	FALSE
MD	2D	hFDR	0.25	OR_R	7	2	20	5	-0.0528396	0.957863	-0.000869235	0.0164504	3167.15	-0.0331115	0.031373	0.0635295			FALSE	4	FALSE
MD	2D	hFDR	0.25	OR_R	7	3	20	5	-1.86756	0.0619158	-0.0748156	0.0400607	3173.09	-0.153333	0.00370184	-0.0859305			FALSE	4	FALSE
MD	2D	hFDR	0.25	OR_R	8	1	20	5	0.709957	0.477783	0.0280694	0.0395367	3166.13	-0.0494212	0.10556	0.024231			FALSE	3	FALSE
MD	2D	hFDR	0.25	OR_R	8	2	20	5	-0.957095	0.338592	-0.019622	0.0205016	3166.12	-0.0598045	0.0205604	0.0354499			FALSE	4	FALSE
MD	2D	hFDR	0.25	OR_R	8	3	20	5	-1.91809	0.0551889	-0.0707255	0.0368728	3173.42	-0.142995	0.00154392	-0.0756347			FALSE	4	FALSE
MD	2D	hFDR	0.25	OR_R	9	1	20	5	0.0607498	0.951562	0.00279504	0.046009	3166.29	-0.0873809	0.092971	-0.000775453			FALSE	3	FALSE
MD	2D	hFDR	0.25	OR_R	9	2	20	5	-0.742939	0.457574	-0.0173175	0.0233094	3165.6	-0.0630031	0.0283681	0.063468			FALSE	4	FALSE
MD	2D	hFDR	0.25	OR_R	9	3	20	5	-0.366632	0.713918	-0.0128503	0.0350497	3170.96	-0.0815466	0.0558459	0.0175778			FALSE	4	FALSE
MD	2D	hFDR	0.25	OR_R	9	4	20	5	-0.169941	0.865068	-0.0090093	0.0530143	3142.01	-0.112915	0.0948969	-0.0142959			FALSE	5	FALSE
MD	2D	hFDR	0.25	OR_R	10	1	20	5	-0.530479	0.595817	-0.0277389	0.0522904	3165.52	-0.130226	0.0747484	-0.0211691			FALSE	3	FALSE
MD	2D	hFDR	0.25	OR_R	10	2	20	5	0.666833	0.504928	0.0190741	0.0286041	3165.63	-0.0369888	0.075137	0.118698			FALSE	4	FALSE
MD	2D	hFDR	0.25	OR_R	10	3	20	5	0.402859	0.687079	0.012971	0.0321973	3168.76	-0.0501345	0.0760764	0.086079			FALSE	4	FALSE
MD	2D	hFDR	0.25	OR_R	10	4	20	5	-0.127817	0.898302	-0.00725466	0.0567583	3129.49	-0.118499	0.10399	0.00016831			FALSE	5	FALSE
MD	2D	hFDR	0.25	OR_R	11	1	20	5	-0.22262	0.823845	-0.0118503	0.053231	3165.1	-0.116181	0.0924806	-0.0201884			FALSE	3	FALSE
MD	2D	hFDR	0.25	OR_R	11	2	20	5	1.24319	0.213891	0.0371437	0.0298779	3166.34	-0.0214158	0.0957032	0.138766			FALSE	4	FALSE
MD	2D	hFDR	0.25	OR_R	11	3	20	5	0.932653	0.35107	0.0284723	0.0305283	3170.43	-0.0313621	0.0883066	0.0956366			FALSE	4	FALSE
MD	2D	hFDR	0.25	OR_R	11	4	20	5	-0.397564	0.690978	-0.0210491	0.0529452	3174	-0.12482	0.0827216	-0.0202477			FALSE	5	FALSE
MD	2D	hFDR	0.25	OR_R	12	1	20	5	-1.23768	0.215927	-0.0630657	0.0509548	3164.8	-0.162935	0.0368038	-0.0661613			FALSE	6	FALSE
MD	2D	hFDR	0.25	OR_R	12	2	20	5	1.35686	0.174923	0.035091	0.0258619	3167.66	-0.0155975	0.0857795	0.134385			FALSE	7	FALSE
MD	2D	hFDR	0.25	OR_R	12	3	20	5	1.50763	0.131749	0.0385618	0.0255778	3174	-0.0115698	0.0886934	0.101937			FALSE	7	FALSE
MD	2D	hFDR	0.25	OR_R	12	4	20	5	-0.400564	0.688783	-0.0203558	0.0508179	2077.47	-0.119957	0.0792454	-0.0318357			FALSE	8	FALSE
MD	2D	hFDR	0.25	OR_R	13	1	20	5	-2.13931	0.0324865	-0.107777	0.0503793	3165.6	-0.206519	-0.00903553	-0.108531			FALSE	6	FALSE
MD	2D	hFDR	0.25	OR_R	13	2	20	5	1.04736	0.295015	0.0225441	0.0215248	3174	-0.0196437	0.0647319	0.123232			FALSE	7	FALSE
MD	2D	hFDR	0.25	OR_R	13	3	20	5	0.455839	0.648537	0.0116665	0.0255936	3174	-0.0384959	0.061829	0.0425109			FALSE	7	FALSE
MD	2D	hFDR	0.25	OR_R	13	4	20	5	-0.277236	0.781617	-0.0135974	0.0490461	3111.26	-0.109726	0.0825313	-0.0413556			FALSE	8	FALSE
MD	2D	hFDR	0.25	OR_R	14	1	20	5	-1.93631	0.0529181	-0.0990012	0.0511287	3166.67	-0.199212	0.00120916	-0.0953758			FALSE	6	FALSE
MD	2D	hFDR	0.25	OR_R	14	2	20	5	1.47134	0.141299	0.0276246	0.0187751	3172.83	-0.00917401	0.0644232	0.152528			FALSE	7	FALSE
MD	2D	hFDR	0.25	OR_R	14	3	20	5	-0.0203804	0.983741	-0.000578259	0.0283733	3174	-0.0561889	0.0550324	0.0119121			FALSE	7	FALSE
MD	2D	hFDR	0.25	OR_R	15	1	20	5	-1.07924	0.280563	-0.0553359	0.051273	3168.57	-0.155829	0.0451573	-0.0422216			FALSE	6	FALSE
MD	2D	hFDR	0.25	OR_R	15	2	20	5	1.716	0.08626	0.0323315	0.0188412	3173.99	-0.00459661	0.0692595	0.152424			FALSE	7	FALSE
MD	2D	hFDR	0.25	OR_R	15	3	20	5	0.215301	0.829546	0.00642703	0.0298514	3174	-0.0520806	0.0649347	0.0312865			FALSE	7	FALSE
MD	2D	hFDR	0.25	OR_R	16	1	20	5	-1.07778	0.281215	-0.0509866	0.0473071	3168.03	-0.143707	0.0417337	-0.0433918			FALSE	6	FALSE
MD	2D	hFDR	0.25	OR_R	16	2	20	5	1.19796	0.231024	0.0234881	0.0196068	3172.41	-0.0149406	0.0619169	0.120043			FALSE	7	FALSE
MD	2D	hFDR	0.25	OR_R	16	3	20	5	0.406777	0.684202	0.0107111	0.0263317	2909.77	-0.0408981	0.0623204	0.0354583			FALSE	7	FALSE
MD	2D	hFDR	0.25	OR_R	16	4	20	5	-0.71778	0.472947	-0.0337446	0.0470124	3078.98	-0.125887	0.058398	-0.0532989			FALSE	8	FALSE
MD	2D	hFDR	0.25	OR_R	17	1	20	5	-0.64175	0.521082	-0.0257237	0.0400837	3170.3	-0.104286	0.0528389	-0.0354912			FALSE	6	FALSE
MD	2D	hFDR	0.25	OR_R	17	2	20	5	0.672334	0.501423	0.0128011	0.0190398	3021.85	-0.0245163	0.0501185	0.0730625			FALSE	7	FALSE
MD	2D	hFDR	0.25	OR_R	17	3	20	5	-0.632096	0.52737	-0.0140283	0.0221933	3174	-0.0575264	0.0294698	0.00166064			FALSE	7	FALSE
MD	2D	hFDR	0.25	OR_R	17	4	20	5	-1.16251	0.245117	-0.0405351	0.0348688	3174	-0.108877	0.0278064	-0.0523013			FALSE	8	FALSE
MD	2D	hFDR	0.25	OR_R	18	1	20	5	-0.0287361	0.977077	-0.00111876	0.0389323	3170.8	-0.0774246	0.0751871	-0.0206189			FALSE	8	FALSE
MD	2D	hFDR	0.25	OR_R	18	2	20	5	1.77655	0.0757377	0.0388816	0.021886	3166.74	-0.00401411	0.0817773	0.0913889			FALSE	9	FALSE
MD	2D	hFDR	0.25	OR_R	18	3	20	5	0.0239209	0.980917	0.000505134	0.0211168	3174	-0.0408831	0.0418933	0.00996059			FALSE	9	FALSE
MD	2D	hFDR	0.25	OR_R	18	4	20	5	-0.109895	0.9125	-0.00302604	0.0275357	2991.25	-0.056995	0.0509429	-0.00622758			FALSE	9	FALSE
MD	2D	hFDR	0.25	OR_R	19	1	20	5	-0.986109	0.324155	-0.0340337	0.0345131	3168.25	-0.101678	0.0336108	-0.0666208			FALSE	8	FALSE
MD	2D	hFDR	0.25	OR_R	19	2	20	5	0.0985797	0.921478	0.00275101	0.0279064	3172.17	-0.0519446	0.0574466	-0.00932381			FALSE	9	FALSE
MD	2D	hFDR	0.25	OR_R	19	3	20	5	0.385951	0.699559	0.0117306	0.030394	3170.29	-0.0478406	0.0713018	0.00745125			FALSE	9	FALSE
MD	2D	hFDR	0.25	OR_R	19	4	20	5	-0.368791	0.712311	-0.0120095	0.0325646	2844.07	-0.075835	0.0518159	-0.0180166			FALSE	9	FALSE
MD	2D	hFDR	0.25	PAT_L	0	1	11	8	-2.65811	0.00789053	-0.156172	0.0587529	3835.39	-0.271326	-0.0410184	-0.0895768			FALSE	0	FALSE
MD	2D	hFDR	0.25	PAT_L	0	2	11	8	0.376281	0.706729	0.0141595	0.0376301	3921.42	-0.0595941	0.0879131	0.00100759			FALSE	0	FALSE
MD	2D	hFDR	0.25	PAT_L	0	3	11	8	-0.339295	0.734406	-0.00739503	0.0217953	3921.67	-0.050113	0.035323	-0.0379719			FALSE	0	FALSE
MD	2D	hFDR	0.25	PAT_L	0	4	11	8	0.538602	0.590192	0.00923432	0.017145	3921.36	-0.0243693	0.0428379	-0.000858975	0.764688	0.764688	FALSE	1	TRUE
MD	2D	hFDR	0.25	PAT_L	0	5	11	8	0.720691	0.471143	0.0121348	0.0168377	3921.88	-0.0208665	0.0451361	0.00914837	0.681543	0.764688	FALSE	1	TRUE
MD	2D	hFDR	0.25	PAT_L	0	6	11	8	1.67599	0.0938197	0.0388149	0.0231594	3921.85	-0.00657664	0.0842064	0.0297347			FALSE	2	FALSE
MD	2D	hFDR	0.25	PAT_L	0	7	11	8	1.56006	0.118826	0.0550915	0.0353137	3921.65	-0.014122	0.124305	-0.00790038			FALSE	2	FALSE
MD	2D	hFDR	0.25	PAT_L	1	1	11	8	-2.42589	0.0153159	-0.136134	0.0561173	3906.5	-0.246122	-0.0261464	-0.0874533			FALSE	0	FALSE
MD	2D	hFDR	0.25	PAT_L	1	2	11	8	-0.556513	0.577892	-0.0159674	0.0286919	3920.61	-0.0722025	0.0402677	-0.0275532			FALSE	0	FALSE
MD	2D	hFDR	0.25	PAT_L	1	3	11	8	1.50245	0.133061	0.0182093	0.0121198	3919.05	-0.00554495	0.0419636	0.0818576			FALSE	0	FALSE
MD	2D	hFDR	0.25	PAT_L	1	4	11	8	2.97239	0.00297285	0.0233781	0.00786508	3917.14	0.00796285	0.0387934	0.164558	0.0209926	0.0314888	TRUE	1	TRUE
MD	2D	hFDR	0.25	PAT_L	1	5	11	8	3.32849	0.000881238	0.0302204	0.0090793	3918.65	0.0124253	0.0480155	0.169595	0.00780412	0.0156082	TRUE	1	TRUE
MD	2D	hFDR	0.25	PAT_L	1	6	11	8	2.51223	0.0120368	0.0349971	0.0139307	3918.36	0.00769348	0.0623006	0.0985832			FALSE	2	FALSE
MD	2D	hFDR	0.25	PAT_L	1	7	11	8	0.151198	0.879828	0.00367372	0.0242975	3920.11	-0.0439484	0.0512959	-0.0286563			FALSE	2	FALSE
MD	2D	hFDR	0.25	PAT_L	2	2	11	8	-0.392184	0.694944	-0.0169308	0.0431706	3919.05	-0.101544	0.067682	-0.0199441			FALSE	0	FALSE
MD	2D	hFDR	0.25	PAT_L	2	3	11	8	1.93885	0.0525912	0.0218256	0.011257	3919.1	-0.000237672	0.0438889	0.112851			FALSE	0	FALSE
MD	2D	hFDR	0.25	PAT_L	2	4	11	8	3.42347	0.000624611	0.0241114	0.00704297	3916.41	0.0103074	0.0379154	0.212468	0.00586187	0.0156082	TRUE	1	TRUE
MD	2D	hFDR	0.25	PAT_L	2	5	11	8	4.11933	3.87832e-05	0.0292816	0.00710834	3916.89	0.0153495	0.0432137	0.246757	0.000538908	0.00323345	TRUE	1	TRUE
MD	2D	hFDR	0.25	PAT_L	2	6	11	8	2.91197	0.00361186	0.032262	0.0110791	3918.59	0.0105474	0.0539767	0.149305			FALSE	2	FALSE
MD	2D	hFDR	0.25	PAT_L	2	7	11	8	1.01697	0.309231	0.0320712	0.031536	3920.48	-0.0297383	0.0938806	0.002154			FALSE	2	FALSE
MD	2D	hFDR	0.25	PAT_L	3	2	11	8	-1.44971	0.147219	-0.0543813	0.0375118	3921.19	-0.127903	0.0191405	-0.0589094	0.352554	0.423065	FALSE	3	TRUE
MD	2D	hFDR	0.25	PAT_L	3	3	11	8	2.4578	0.0140219	0.0260982	0.0106185	3918.57	0.00528632	0.0469101	0.138742	0.0697962	0.139592	TRUE	3	TRUE
MD	2D	hFDR	0.25	PAT_L	3	4	11	8	5.00133	5.94333e-07	0.0330264	0.00660352	3915.74	0.0200837	0.045969	0.29412	1.24702e-05	5.23036e-05	TRUE	4	TRUE
MD	2D	hFDR	0.25	PAT_L	3	5	11	8	1.20569	0.228011	0.0130124	0.0107925	3919.52	-0.00814057	0.0341654	0.115893	0.457879	0.538853	FALSE	4	TRUE
MD	2D	hFDR	0.25	PAT_L	3	6	11	8	0.974238	0.329998	0.0329154	0.0337858	3921.72	-0.0333035	0.0991344	0.0271106			FALSE	5	FALSE
MD	2D	hFDR	0.25	PAT_L	3	7	11	8	-1.03615	0.300198	-0.0517589	0.0499532	3875.83	-0.149665	0.0461476	-0.0404796			FALSE	5	FALSE
MD	2D	hFDR	0.25	PAT_L	4	1	11	8	-0.888303	0.374434	-0.0468643	0.0527571	3783.91	-0.150266	0.0565377	-0.0375727			FALSE	2	FALSE
MD	2D	hFDR	0.25	PAT_L	4	2	11	8	-1.70465	0.0883397	-0.0524635	0.0307768	3914.05	-0.112785	0.00785784	-0.0782461	0.255022	0.382533	FALSE	3	TRUE
MD	2D	hFDR	0.25	PAT_L	4	3	11	8	3.04468	0.00234477	0.0295692	0.00971176	3919.21	0.0105345	0.0486039	0.166338	0.0173553	0.052066	TRUE	3	TRUE
MD	2D	hFDR	0.25	PAT_L	4	4	11	8	4.93008	8.56011e-07	0.0315694	0.00640343	3916.2	0.0190189	0.0441199	0.292843	1.74345e-05	5.23036e-05	TRUE	4	TRUE
MD	2D	hFDR	0.25	PAT_L	4	5	11	8	1.48022	0.138895	0.0146706	0.00991109	3918.43	-0.0047548	0.034096	0.134771	0.34011	0.510166	FALSE	4	TRUE
MD	2D	hFDR	0.25	PAT_L	4	6	11	8	1.31695	0.187932	0.0474651	0.0360417	3921.98	-0.0231753	0.118106	0.0227274			FALSE	5	FALSE
MD	2D	hFDR	0.25	PAT_L	5	1	11	8	-0.154292	0.877387	-0.00772391	0.0500603	3849.37	-0.10584	0.0903925	-0.010843			FALSE	2	FALSE
MD	2D	hFDR	0.25	PAT_L	5	2	11	8	-0.97222	0.331002	-0.0284945	0.0293087	3853.35	-0.0859384	0.0289495	-0.0294169	0.56482	0.56482	FALSE	3	TRUE
MD	2D	hFDR	0.25	PAT_L	5	3	11	8	3.67127	0.000244559	0.037338	0.0101703	3921.01	0.0174046	0.0572714	0.206524	0.00265707	0.0159424	TRUE	3	TRUE
MD	2D	hFDR	0.25	PAT_L	5	4	11	8	4.01691	6.00734e-05	0.0269175	0.00670105	3917.28	0.0137837	0.0400513	0.267235	0.000790799	0.0015816	TRUE	4	TRUE
MD	2D	hFDR	0.25	PAT_L	5	5	11	8	1.02827	0.303885	0.0095588	0.00929599	3918.68	-0.00866099	0.0277786	0.124791	0.538853	0.538853	FALSE	4	TRUE
MD	2D	hFDR	0.25	PAT_L	5	6	11	8	1.25993	0.207771	0.0481472	0.0382144	3921.37	-0.0267515	0.123046	0.00868138			FALSE	5	FALSE
MD	2D	hFDR	0.25	PAT_L	6	1	11	8	-0.914685	0.360414	-0.0473064	0.0517187	3851.78	-0.148673	0.0540605	-0.0148015			FALSE	6	FALSE
MD	2D	hFDR	0.25	PAT_L	6	2	11	8	0.623746	0.532831	0.0164925	0.026441	3850.33	-0.035331	0.068316	0.045162			FALSE	7	FALSE
MD	2D	hFDR	0.25	PAT_L	6	3	11	8	2.76176	0.00577576	0.0302427	0.0109505	3921.81	0.00878013	0.0517053	0.177713			FALSE	7	FALSE
MD	2D	hFDR	0.25	PAT_L	6	4	11	8	4.2539	2.14987e-05	0.0319478	0.00751023	3918.89	0.017228	0.0466675	0.272868	0.000320104	0.00155351	TRUE	8	TRUE
MD	2D	hFDR	0.25	PAT_L	6	5	11	8	2.01221	0.0442665	0.0190304	0.00945749	3920.46	0.000494077	0.0375668	0.170338	0.160098	0.160098	TRUE	8	TRUE
MD	2D	hFDR	0.25	PAT_L	6	6	11	8	-0.115506	0.90805	-0.00563357	0.0487731	3919.87	-0.101227	0.0899599	-0.0498224			FALSE	9	FALSE
MD	2D	hFDR	0.25	PAT_L	7	1	11	8	-0.308057	0.758056	-0.0137454	0.0446198	3732.95	-0.101199	0.0737077	0.0211274			FALSE	6	FALSE
MD	2D	hFDR	0.25	PAT_L	7	2	11	8	1.02405	0.305875	0.0267765	0.0261477	3894.48	-0.0244719	0.078025	0.0710037			FALSE	7	FALSE
MD	2D	hFDR	0.25	PAT_L	7	3	11	8	1.04974	0.2939	0.0143595	0.013679	3921.66	-0.0124509	0.0411699	0.108978			FALSE	7	FALSE
MD	2D	hFDR	0.25	PAT_L	7	4	11	8	4.12981	3.70638e-05	0.0313671	0.00759529	3919.03	0.0164806	0.0462536	0.282368	0.000517837	0.00155351	TRUE	8	TRUE
MD	2D	hFDR	0.25	PAT_L	7	5	11	8	2.2247	0.0261579	0.030098	0.013529	3920.61	0.00358165	0.0566143	0.144644	0.110334	0.132401	TRUE	8	TRUE
MD	2D	hFDR	0.25	PAT_L	7	6	11	8	0.753881	0.450966	0.0375503	0.0498093	3921.18	-0.0600742	0.135175	0.0268691			FALSE	9	FALSE
MD	2D	hFDR	0.25	PAT_L	8	1	11	8	-1.61407	0.106594	-0.0860902	0.0533375	3922	-0.19063	0.0184493	-0.0497901			FALSE	6	FALSE
MD	2D	hFDR	0.25	PAT_L	8	2	11	8	-1.66008	0.0969788	-0.0501653	0.0302187	3921.9	-0.109393	0.00906216	-0.0622803			FALSE	7	FALSE
MD	2D	hFDR	0.25	PAT_L	8	3	11	8	0.67667	0.498655	0.0123476	0.0182476	3921.92	-0.0234171	0.0481123	0.0613123			FALSE	7	FALSE
MD	2D	hFDR	0.25	PAT_L	8	4	11	8	2.70543	0.00685115	0.0268387	0.00992031	3921.46	0.00739523	0.0462821	0.201121	0.0404747	0.0809495	TRUE	8	TRUE
MD	2D	hFDR	0.25	PAT_L	8	5	11	8	2.37314	0.0176857	0.0314684	0.0132603	3921.85	0.00547875	0.057458	0.153208	0.0829309	0.124396	TRUE	8	TRUE
MD	2D	hFDR	0.25	PAT_L	8	6	11	8	-1.79602	0.0725686	-0.0925156	0.0515115	3921.64	-0.193476	0.00844511	-0.0190961			FALSE	9	FALSE
MD	2D	hFDR	0.25	PAT_L	9	0	11	8	-1.28951	0.197297	-0.0740324	0.0574112	3885.17	-0.186556	0.0384915	-0.0218913	0.523806	0.653726	FALSE	10	TRUE
MD	2D	hFDR	0.25	PAT_L	9	1	11	8	-1.45078	0.146921	-0.0487492	0.0336021	3918.03	-0.114608	0.0171096	-0.0500122	0.450208	0.653726	FALSE	10	TRUE
MD	2D	hFDR	0.25	PAT_L	9	2	11	8	-0.662278	0.507832	-0.0160983	0.0243075	3920.31	-0.0637402	0.0315435	-0.0320303			FALSE	11	FALSE
MD	2D	hFDR	0.25	PAT_L	9	3	11	8	0.303361	0.761631	0.00670646	0.0221072	3921.8	-0.0366228	0.0500357	0.0179483			FALSE	11	FALSE
MD	2D	hFDR	0.25	PAT_L	9	4	11	8	-0.378625	0.704987	-0.00508927	0.0134414	3921.02	-0.031434	0.0212555	0.0371592			FALSE	12	FALSE
MD	2D	hFDR	0.25	PAT_L	9	5	11	8	0.931095	0.351862	0.0128653	0.0138174	3921.82	-0.0142163	0.0399468	0.0834073			FALSE	12	FALSE
MD	2D	hFDR	0.25	PAT_L	9	6	11	8	-0.215187	0.829633	-0.00942813	0.0438136	3920.8	-0.0953013	0.076445	-0.0107484			FALSE	13	FALSE
MD	2D	hFDR	0.25	PAT_L	9	7	11	8	-1.78889	0.0737096	-0.0962755	0.0538186	3919.85	-0.201758	0.00920691	-0.04915			FALSE	13	FALSE
MD	2D	hFDR	0.25	PAT_L	10	0	11	8	-3.04215	0.00236453	-0.0897858	0.029514	3921.88	-0.147632	-0.0319395	-0.116261	0.0269046	0.107619	TRUE	10	TRUE
MD	2D	hFDR	0.25	PAT_L	10	1	11	8	1.00045	0.317153	0.0182598	0.0182515	3919.87	-0.0175125	0.054032	0.0426222	0.653726	0.653726	FALSE	10	TRUE
MD	2D	hFDR	0.25	PAT_L	10	2	11	8	0.67262	0.501229	0.01198	0.0178109	3919.86	-0.0229288	0.0468888	0.000467916			FALSE	11	FALSE
MD	2D	hFDR	0.25	PAT_L	10	3	11	8	0.463423	0.643087	0.00752092	0.0162291	3919.72	-0.0242875	0.0393293	0.00708453			FALSE	11	FALSE
MD	2D	hFDR	0.25	PAT_L	10	4	11	8	0.0634623	0.949402	0.000891718	0.0140511	3920.62	-0.026648	0.0284315	0.0181765			FALSE	12	FALSE
MD	2D	hFDR	0.25	PAT_L	10	5	11	8	0.456491	0.648063	0.00684294	0.0149903	3918.08	-0.0225375	0.0362234	0.029855			FALSE	12	FALSE
MD	2D	hFDR	0.25	PAT_L	10	6	11	8	0.332553	0.73949	0.00972793	0.0292523	3916.86	-0.0476055	0.0670614	-0.0373067			FALSE	13	FALSE
MD	2D	hFDR	0.25	PAT_L	10	7	11	8	0.185243	0.853048	0.00963053	0.0519885	3919.41	-0.0922651	0.111526	-0.043125			FALSE	13	FALSE
MD	2D	hFDR	0.25	PAT_R	0	1	11	8	-0.839133	0.401446	-0.0566066	0.0674585	3923.92	-0.188823	0.0756096	-0.0551013			FALSE	0	FALSE
MD	2D	hFDR	0.25	PAT_R	0	2	11	8	-1.09028	0.275656	-0.0400882	0.0367687	3923.7	-0.112153	0.031977	-0.0683004			FALSE	0	FALSE
MD	2D	hFDR	0.25	PAT_R	0	3	11	8	-0.0471715	0.962379	-0.000980978	0.020796	3923.85	-0.0417404	0.0397784	-0.0230672			FALSE	0	FALSE
MD	2D	hFDR	0.25	PAT_R	0	4	11	8	1.5588	0.119125	0.0304826	0.0195552	3922.42	-0.00784488	0.06881	0.0523034	0.262064	0.262064	FALSE	1	TRUE
MD	2D	hFDR	0.25	PAT_R	0	5	11	8	2.07767	0.0378048	0.0337181	0.0162288	3922.59	0.0019102	0.065526	0.0765065	0.115906	0.132464	TRUE	1	TRUE
MD	2D	hFDR	0.25	PAT_R	0	6	11	8	2.32947	0.0198849	0.049176	0.0211104	3923.86	0.00780034	0.0905517	0.0823503	0.0795506	0.185618	TRUE	2	TRUE
MD	2D	hFDR	0.25	PAT_R	0	7	11	8	1.14577	0.251961	0.0391892	0.0342034	3922.7	-0.0278482	0.106227	0.0335033	0.45359	0.45359	FALSE	2	TRUE
MD	2D	hFDR	0.25	PAT_R	1	1	11	8	-0.0329911	0.973683	-0.00215317	0.0652651	3913.35	-0.13007	0.125764	-0.0264429			FALSE	0	FALSE
MD	2D	hFDR	0.25	PAT_R	1	2	11	8	-1.15506	0.248135	-0.038172	0.0330476	3923.62	-0.102944	0.0266	-0.0489897			FALSE	0	FALSE
MD	2D	hFDR	0.25	PAT_R	1	3	11	8	1.37285	0.169878	0.0200985	0.01464	3923.91	-0.00859541	0.0487924	0.0653623			FALSE	0	FALSE
MD	2D	hFDR	0.25	PAT_R	1	4	11	8	4.31454	1.63881e-05	0.0381526	0.0088428	3920.42	0.020821	0.0554841	0.179316	0.000183046	0.00129841	TRUE	1	TRUE
MD	2D	hFDR	0.25	PAT_R	1	5	11	8	3.62366	0.000294142	0.0319355	0.00881304	3922.17	0.0146623	0.0492087	0.154944	0.00229428	0.00305904	TRUE	1	TRUE
MD	2D	hFDR	0.25	PAT_R	1	6	11	8	2.80444	0.00506513	0.0379088	0.0135174	3923.85	0.0114152	0.0644025	0.122885	0.0276677	0.0968368	TRUE	2	TRUE
MD	2D	hFDR	0.25	PAT_R	1	7	11	8	1.9176	0.0552345	0.0543779	0.0283573	3922.26	-0.00120138	0.109957	0.0763151	0.167142	0.233999	TRUE	2	TRUE
MD	2D	hFDR	0.25	PAT_R	2	2	11	8	-0.325297	0.744973	-0.0163977	0.0504084	3923.95	-0.115196	0.082401	-0.0361972			FALSE	0	FALSE
MD	2D	hFDR	0.25	PAT_R	2	3	11	8	1.36561	0.17214	0.0237648	0.0174023	3923.61	-0.0103432	0.0578727	0.0617192			FALSE	0	FALSE
MD	2D	hFDR	0.25	PAT_R	2	4	11	8	3.89202	0.000101065	0.0305455	0.00784823	3923.37	0.0151632	0.0459277	0.182233	0.000910811	0.00182162	TRUE	1	TRUE
MD	2D	hFDR	0.25	PAT_R	2	5	11	8	4.06276	4.94443e-05	0.0308789	0.00760046	3922.08	0.0159822	0.0457755	0.183856	0.000486905	0.00129841	TRUE	1	TRUE
MD	2D	hFDR	0.25	PAT_R	2	6	11	8	3.30239	0.000967234	0.042357	0.0128262	3921.33	0.0172182	0.0674958	0.147129	0.00718977	0.0503284	TRUE	2	TRUE
MD	2D	hFDR	0.25	PAT_R	2	7	11	8	1.42793	0.153392	0.0561256	0.0393056	3922.3	-0.0209119	0.133163	0.024754	0.332649	0.38809	FALSE	2	TRUE
MD	2D	hFDR	0.25	PAT_R	3	2	11	8	-0.557255	0.577385	-0.0263435	0.0472737	3923.46	-0.118998	0.0663112	-0.0600039			FALSE	0	FALSE
MD	2D	hFDR	0.25	PAT_R	3	3	11	8	-0.218455	0.827086	-0.00360851	0.0165183	3923.92	-0.0359838	0.0287668	0.0188691			FALSE	0	FALSE
MD	2D	hFDR	0.25	PAT_R	3	4	11	8	3.66849	0.000247226	0.0284155	0.00774582	3921.28	0.0132339	0.043597	0.186854	0.00197629	0.00305904	TRUE	1	TRUE
MD	2D	hFDR	0.25	PAT_R	3	5	11	8	4.06914	4.81159e-05	0.0396573	0.00974587	3922.13	0.0205557	0.0587588	0.199637	0.000475371	0.00129841	TRUE	1	TRUE
MD	2D	hFDR	0.25	PAT_R	3	6	11	8	1.9196	0.0549805	0.0730199	0.0380391	3923.63	-0.0015353	0.147575	0.0450579	0.166601	0.233999	TRUE	2	TRUE
MD	2D	hFDR	0.25	PAT_R	4	2	11	8	-0.248139	0.80404	-0.0119974	0.0483497	3923.95	-0.106761	0.0827662	-0.0232015			FALSE	4	FALSE
MD	2D	hFDR	0.25	PAT_R	4	3	11	8	0.669309	0.503338	0.010686	0.0159658	3923.79	-0.0206063	0.0419784	0.0430736			FALSE	4	FALSE
MD	2D	hFDR	0.25	PAT_R	4	4	11	8	3.45915	0.000547662	0.0263531	0.00761838	3921.04	0.0114213	0.0412848	0.181081	0.00389792	0.00779584	TRUE	5	TRUE
MD	2D	hFDR	0.25	PAT_R	4	5	11	8	2.98863	0.00281972	0.0302326	0.0101159	3922.39	0.0104058	0.0500593	0.165916	0.015264	0.0244224	TRUE	5	TRUE
MD	2D	hFDR	0.25	PAT_R	4	6	11	8	0.612952	0.539944	0.024485	0.039946	3923.16	-0.0538078	0.102778	-0.0203364			FALSE	6	FALSE
MD	2D	hFDR	0.25	PAT_R	5	1	11	8	0.529259	0.596656	0.0299393	0.0565682	3920.18	-0.0809325	0.140811	0.0346376	0.895001	0.895001	FALSE	3	TRUE
MD	2D	hFDR	0.25	PAT_R	5	2	11	8	-0.842039	0.399818	-0.0398577	0.0473347	3910.66	-0.132632	0.0529167	-0.0346021			FALSE	4	FALSE
MD	2D	hFDR	0.25	PAT_R	5	3	11	8	0.822526	0.410827	0.0115405	0.0140305	3923.56	-0.0159588	0.0390398	0.0681835			FALSE	4	FALSE
MD	2D	hFDR	0.25	PAT_R	5	4	11	8	4.31732	1.61834e-05	0.0311421	0.00721329	3920.83	0.0170043	0.0452799	0.217594	0.000181007	0.00130017	TRUE	5	TRUE
MD	2D	hFDR	0.25	PAT_R	5	5	11	8	2.61046	0.00907633	0.0313328	0.0120028	3923.84	0.00780781	0.0548578	0.146758	0.0389953	0.0519937	TRUE	5	TRUE
MD	2D	hFDR	0.25	PAT_R	5	6	11	8	-0.158213	0.874297	-0.00595268	0.0376244	3921.57	-0.0796951	0.0677897	-0.0600092			FALSE	6	FALSE
MD	2D	hFDR	0.25	PAT_R	6	1	11	8	-2.99497	0.00276199	-0.168692	0.056325	3899.65	-0.279086	-0.0582966	-0.0801191	0.0422976	0.126893	TRUE	3	TRUE
MD	2D	hFDR	0.25	PAT_R	6	2	11	8	-1.0798	0.280296	-0.0357309	0.0330902	3924	-0.100586	0.0291247	-0.0196961			FALSE	4	FALSE
MD	2D	hFDR	0.25	PAT_R	6	3	11	8	2.48376	0.0130417	0.0275562	0.0110946	3922.33	0.00581131	0.0493012	0.145855			FALSE	4	FALSE
MD	2D	hFDR	0.25	PAT_R	6	4	11	8	3.92525	8.81249e-05	0.032733	0.00833908	3921.9	0.0163887	0.0490773	0.179419	0.000808181	0.00215515	TRUE	5	TRUE
MD	2D	hFDR	0.25	PAT_R	6	5	11	8	1.27869	0.201081	0.0180464	0.0141132	3922.64	-0.00961491	0.0457077	0.067191	0.371518	0.371518	FALSE	5	TRUE
MD	2D	hFDR	0.25	PAT_R	6	6	11	8	-0.030766	0.975458	-0.00110227	0.0358275	3921.87	-0.0713228	0.0691183	-0.0512033			FALSE	6	FALSE
MD	2D	hFDR	0.25	PAT_R	7	1	11	8	-0.943959	0.345256	-0.0460962	0.0488329	3511.9	-0.141807	0.0496145	-0.00884042	0.765991	0.895001	FALSE	3	TRUE
MD	2D	hFDR	0.25	PAT_R	7	2	11	8	0.0493947	0.960607	0.00134266	0.0271822	3851.52	-0.0519334	0.0546187	0.0222209			FALSE	4	FALSE
MD	2D	hFDR	0.25	PAT_R	7	3	11	8	2.50454	0.0123012	0.0363196	0.0145015	3922.85	0.00789722	0.064742	0.143869			FALSE	4	FALSE
MD	2D	hFDR	0.25	PAT_R	7	4	11	8	4.16881	3.12801e-05	0.0413872	0.00992781	3922.79	0.021929	0.0608453	0.192603	0.000325043	0.00130017	TRUE	5	TRUE
MD	2D	hFDR	0.25	PAT_R	7	5	11	8	1.88988	0.0588473	0.0309918	0.0163988	3922.53	-0.00114925	0.0631328	0.0784333	0.159936	0.182784	TRUE	5	TRUE
MD	2D	hFDR	0.25	PAT_R	7	6	11	8	0.980983	0.326662	0.0335373	0.0341875	3921.95	-0.0334689	0.100544	0.00914634			FALSE	6	FALSE
MD	2D	hFDR	0.25	PAT_R	8	1	11	8	-1.28104	0.200254	-0.0797722	0.0622713	3924	-0.201822	0.0422773	-0.0518305			FALSE	7	FALSE
MD	2D	hFDR	0.25	PAT_R	8	2	11	8	-0.505484	0.613247	-0.0165556	0.0327521	3923.38	-0.0807485	0.0476372	-0.0138404			FALSE	8	FALSE
MD	2D	hFDR	0.25	PAT_R	8	3	11	8	1.53519	0.124818	0.0309649	0.0201701	3922.19	-0.0085677	0.0704975	0.088823			FALSE	8	FALSE
MD	2D	hFDR	0.25	PAT_R	8	4	11	8	4.2613	2.08015e-05	0.0540915	0.0126937	3923.6	0.0292124	0.0789706	0.192028	0.000310882	0.00186529	TRUE	9	TRUE
MD	2D	hFDR	0.25	PAT_R	8	5	11	8	2.572	0.0101478	0.0515361	0.0200374	3922.86	0.0122636	0.0908087	0.087995	0.0546999	0.1094	TRUE	9	TRUE
MD	2D	hFDR	0.25	PAT_R	8	6	11	8	0.607143	0.543791	0.0173892	0.0286409	3923.14	-0.0387461	0.0735244	0.0116965			FALSE	10	FALSE
MD	2D	hFDR	0.25	PAT_R	8	7	11	8	-0.689325	0.49066	-0.0419036	0.0607894	3921.57	-0.161049	0.0772413	-0.0382872			FALSE	10	FALSE
MD	2D	hFDR	0.25	PAT_R	9	0	11	8	-2.02853	0.0425744	-0.123609	0.0609356	3896.76	-0.243041	-0.00417793	-0.0547038			FALSE	7	FALSE
MD	2D	hFDR	0.25	PAT_R	9	1	11	8	-1.39234	0.163901	-0.0480837	0.0345345	3817.67	-0.11577	0.0196027	-0.0335371			FALSE	7	FALSE
MD	2D	hFDR	0.25	PAT_R	9	2	11	8	0.828639	0.407359	0.0164977	0.0199094	3923.99	-0.022524	0.0555193	0.0547213			FALSE	8	FALSE
MD	2D	hFDR	0.25	PAT_R	9	3	11	8	0.989097	0.322677	0.0231443	0.0233994	3923.26	-0.0227177	0.0690064	0.0491457			FALSE	8	FALSE
MD	2D	hFDR	0.25	PAT_R	9	4	11	8	3.1559	0.00161213	0.0600198	0.0190183	3921.75	0.0227447	0.0972949	0.117971	0.012815	0.038445	TRUE	9	TRUE
MD	2D	hFDR	0.25	PAT_R	9	5	11	8	1.82232	0.0684818	0.0615025	0.0337495	3921.6	-0.00464526	0.12765	0.0299664	0.215548	0.251257	FALSE	9	TRUE
MD	2D	hFDR	0.25	PAT_R	9	6	11	8	0.0525964	0.958056	0.00172553	0.032807	3923.64	-0.0625751	0.0660261	-0.020718			FALSE	10	FALSE
MD	2D	hFDR	0.25	PAT_R	9	7	11	8	0.580866	0.561364	0.0272774	0.0469598	3922.01	-0.0647622	0.119317	-0.00568486			FALSE	10	FALSE
MD	2D	hFDR	0.25	PAT_R	10	0	11	8	-1.1096	0.267237	-0.0248636	0.0224076	3923.51	-0.0687816	0.0190545	-0.056954			FALSE	7	FALSE
MD	2D	hFDR	0.25	PAT_R	10	1	11	8	1.81912	0.0689689	0.0243896	0.0134074	3921.59	-0.00188831	0.0506676	0.076596			FALSE	7	FALSE
MD	2D	hFDR	0.25	PAT_R	10	2	11	8	1.51463	0.129946	0.0215666	0.0142388	3920.44	-0.00634103	0.0494742	0.0587917			FALSE	8	FALSE
MD	2D	hFDR	0.25	PAT_R	10	3	11	8	-0.0682421	0.945596	-0.00130845	0.0191736	3919.78	-0.0388881	0.0362712	-0.0198223			FALSE	8	FALSE
MD	2D	hFDR	0.25	PAT_R	10	4	11	8	1.7154	0.0863501	0.0322452	0.0187974	3918.64	-0.00459709	0.0690875	0.0394147	0.251257	0.251257	FALSE	9	TRUE
MD	2D	hFDR	0.25	PAT_R	10	5	11	8	2.23565	0.025431	0.0613537	0.0274434	3920.11	0.00756568	0.115142	0.029253	0.108114	0.162171	TRUE	9	TRUE
MD	2D	hFDR	0.25	PAT_R	10	6	11	8	0.716623	0.47365	0.0241556	0.0337075	3921.08	-0.0419099	0.090221	-0.00877233			FALSE	10	FALSE
MD	2D	hFDR	0.25	PAT_R	10	7	11	8	0.936087	0.349286	0.0394692	0.042164	3921.88	-0.0431707	0.122109	-0.00964579			FALSE	10	FALSE
MD	2D	hFDR	0.25	SLF2_L	0	6	19	17	-1.93012	0.0536644	-0.117238	0.0607413	3927.58	-0.236288	0.00181303	-0.0346049			FALSE	1	FALSE
MD	2D	hFDR	0.25	SLF2_L	0	7	19	17	-1.85152	0.0641695	-0.10715	0.0578714	3930.68	-0.220576	0.00627572	-0.0479543			FALSE	1	FALSE
MD	2D	hFDR	0.25	SLF2_L	0	8	19	17	-2.43589	0.0148993	-0.142249	0.0583972	3930.58	-0.256706	-0.0277927	-0.0865692	0.0730303	0.146061	TRUE	2	TRUE
MD	2D	hFDR	0.25	SLF2_L	0	9	19	17	-3.69603	0.000221985	-0.212716	0.0575526	3930.4	-0.325517	-0.0999149	-0.119063	0.00244637	0.0146782	TRUE	2	TRUE
MD	2D	hFDR	0.25	SLF2_L	0	10	19	17	-2.71212	0.00671445	-0.15543	0.0573094	3930.11	-0.267754	-0.0431058	-0.076479			FALSE	3	FALSE
MD	2D	hFDR	0.25	SLF2_L	0	11	19	17	-2.33279	0.0197093	-0.132426	0.0567673	3930.99	-0.243688	-0.0211644	-0.075112			FALSE	3	FALSE
MD	2D	hFDR	0.25	SLF2_L	1	3	19	17	0.176651	0.859792	0.00709887	0.0401858	3930.99	-0.0716639	0.0858616	0.00782382			FALSE	0	FALSE
MD	2D	hFDR	0.25	SLF2_L	1	4	19	17	-0.609015	0.54255	-0.0180879	0.0297003	3930.57	-0.0762993	0.0401235	-0.0337751			FALSE	0	FALSE
MD	2D	hFDR	0.25	SLF2_L	1	5	19	17	-1.16046	0.245933	-0.0424725	0.0365998	3928.02	-0.114207	0.0292617	-0.0669422			FALSE	0	FALSE
MD	2D	hFDR	0.25	SLF2_L	1	6	19	17	-2.25946	0.0239094	-0.1092	0.0483302	3930.99	-0.203925	-0.0144746	-0.0816688			FALSE	1	FALSE
MD	2D	hFDR	0.25	SLF2_L	1	7	19	17	-1.94505	0.0518404	-0.069682	0.0358253	3929.22	-0.139898	0.000534344	-0.0732497			FALSE	1	FALSE
MD	2D	hFDR	0.25	SLF2_L	1	8	19	17	-2.48755	0.0129039	-0.0909056	0.0365443	3926.51	-0.162531	-0.0192802	-0.1061	0.0655841	0.146061	TRUE	2	TRUE
MD	2D	hFDR	0.25	SLF2_L	1	9	19	17	-1.46906	0.141896	-0.0640318	0.0435868	3927.59	-0.14946	0.0213967	-0.0813854	0.344638	0.516957	FALSE	2	TRUE
MD	2D	hFDR	0.25	SLF2_L	1	10	19	17	-2.19771	0.0280278	-0.0925868	0.0421287	3927.1	-0.175158	-0.010016	-0.104395			FALSE	3	FALSE
MD	2D	hFDR	0.25	SLF2_L	1	11	19	17	-2.22725	0.0259872	-0.100909	0.0453068	3929.16	-0.189709	-0.0121097	-0.119787			FALSE	3	FALSE
MD	2D	hFDR	0.25	SLF2_L	1	12	19	17	-1.57571	0.115173	-0.07851	0.0498251	3928.62	-0.176165	0.0191453	-0.0826712			FALSE	4	FALSE
MD	2D	hFDR	0.25	SLF2_L	1	13	19	17	-1.45643	0.145354	-0.065424	0.0449208	3926.92	-0.153467	0.0226191	-0.0757988			FALSE	4	FALSE
MD	2D	hFDR	0.25	SLF2_L	1	14	19	17	-0.0348986	0.972162	-0.00167098	0.0478811	3923.73	-0.0955163	0.0921743	-0.0357373			FALSE	5	FALSE
MD	2D	hFDR	0.25	SLF2_L	1	15	19	17	-0.107291	0.914563	-0.00553946	0.05163	3926.72	-0.106732	0.0956535	-0.0404255			FALSE	5	FALSE
MD	2D	hFDR	0.25	SLF2_L	1	16	19	17	-1.37201	0.170138	-0.0742464	0.054115	3925.12	-0.18031	0.0318171	-0.0869197			FALSE	6	FALSE
MD	2D	hFDR	0.25	SLF2_L	2	3	19	17	-0.632568	0.527052	-0.0226029	0.0357319	3926.34	-0.0926362	0.0474304	-0.0670888			FALSE	0	FALSE
MD	2D	hFDR	0.25	SLF2_L	2	4	19	17	-0.646395	0.518061	-0.0192997	0.0298575	3927.79	-0.0778193	0.0392199	-0.0563581			FALSE	0	FALSE
MD	2D	hFDR	0.25	SLF2_L	2	5	19	17	-0.76267	0.445706	-0.0220154	0.0288662	3928.18	-0.0785921	0.0345613	-0.0442819			FALSE	0	FALSE
MD	2D	hFDR	0.25	SLF2_L	2	6	19	17	-0.876553	0.380783	-0.0347504	0.0396444	3927.5	-0.112452	0.0429512	-0.0554968			FALSE	1	FALSE
MD	2D	hFDR	0.25	SLF2_L	2	7	19	17	-1.70605	0.0880775	-0.0575862	0.0337541	3926.95	-0.123743	0.00857056	-0.0552396			FALSE	1	FALSE
MD	2D	hFDR	0.25	SLF2_L	2	8	19	17	-0.206199	0.836646	-0.00547809	0.026567	3926.69	-0.0575485	0.0465923	-0.00466677	0.911383	0.911383	FALSE	2	TRUE
MD	2D	hFDR	0.25	SLF2_L	2	9	19	17	-1.06521	0.286846	-0.0343034	0.0322034	3926.58	-0.0974209	0.0288141	-0.0661453	0.521813	0.626175	FALSE	2	TRUE
MD	2D	hFDR	0.25	SLF2_L	2	10	19	17	-1.65998	0.0969989	-0.0520497	0.0313557	3927.26	-0.113506	0.00940628	-0.0848983			FALSE	3	FALSE
MD	2D	hFDR	0.25	SLF2_L	2	11	19	17	-2.24412	0.0248803	-0.0807865	0.0359992	3928.92	-0.151344	-0.0102293	-0.109113			FALSE	3	FALSE
MD	2D	hFDR	0.25	SLF2_L	2	12	19	17	-2.77517	0.00554345	-0.0985969	0.0355283	3927.29	-0.168231	-0.0289628	-0.122831			FALSE	4	FALSE
MD	2D	hFDR	0.25	SLF2_L	2	13	19	17	-2.14733	0.031828	-0.0759082	0.03535	3925.08	-0.145193	-0.00662345	-0.110929			FALSE	4	FALSE
MD	2D	hFDR	0.25	SLF2_L	2	14	19	17	0.242984	0.80803	0.00854589	0.0351706	3924.68	-0.0603872	0.0774789	-0.0269386			FALSE	5	FALSE
MD	2D	hFDR	0.25	SLF2_L	2	15	19	17	-0.754007	0.45089	-0.0313473	0.0415743	3924.11	-0.112832	0.0501368	-0.0595089			FALSE	5	FALSE
MD	2D	hFDR	0.25	SLF2_L	2	16	19	17	-1.12379	0.261172	-0.0519211	0.0462018	3923.86	-0.142475	0.0386329	-0.0830397			FALSE	6	FALSE
MD	2D	hFDR	0.25	SLF2_L	3	3	19	17	-1.53417	0.125069	-0.0809506	0.0527652	3929.06	-0.184368	0.0224672	-0.0663533			FALSE	6	FALSE
MD	2D	hFDR	0.25	SLF2_L	3	4	19	17	-1.28497	0.198877	-0.0613577	0.0477501	3926.2	-0.154946	0.0322308	-0.0891824	0.42268	0.63402	FALSE	7	TRUE
MD	2D	hFDR	0.25	SLF2_L	3	5	19	17	-1.79397	0.0728946	-0.0608609	0.0339252	3926.71	-0.127353	0.00563134	-0.104365	0.22471	0.535706	FALSE	7	TRUE
MD	2D	hFDR	0.25	SLF2_L	3	6	19	17	-2.1979	0.0280144	-0.0556773	0.025332	3926.04	-0.105327	-0.00602741	-0.0997991			FALSE	8	FALSE
MD	2D	hFDR	0.25	SLF2_L	3	7	19	17	-2.41671	0.0157066	-0.0587778	0.0243214	3926.53	-0.106447	-0.0111088	-0.0999297			FALSE	8	FALSE
MD	2D	hFDR	0.25	SLF2_L	3	8	19	17	-2.15015	0.0316045	-0.0380274	0.017686	3924.61	-0.0726913	-0.00336357	-0.0629079			FALSE	9	FALSE
MD	2D	hFDR	0.25	SLF2_L	3	9	19	17	0.421485	0.673424	0.00659466	0.0156463	3930.58	-0.0240715	0.0372608	0.0524034			FALSE	9	FALSE
MD	2D	hFDR	0.25	SLF2_L	3	10	19	17	0.393549	0.693936	0.00581929	0.0147867	3930.96	-0.0231621	0.0348007	0.0618373			FALSE	10	FALSE
MD	2D	hFDR	0.25	SLF2_L	3	11	19	17	1.21802	0.223291	0.0211172	0.0173374	3927.18	-0.0128635	0.0550979	0.0802701			FALSE	10	FALSE
MD	2D	hFDR	0.25	SLF2_L	3	12	19	17	-0.094776	0.924498	-0.00199058	0.021003	3922.96	-0.0431557	0.0391745	0.0195332			FALSE	11	FALSE
MD	2D	hFDR	0.25	SLF2_L	3	13	19	17	0.0613003	0.951123	0.00159565	0.0260301	3922.97	-0.0494224	0.0526137	0.00767926			FALSE	11	FALSE
MD	2D	hFDR	0.25	SLF2_L	3	14	19	17	0.472857	0.636342	0.0163485	0.0345739	3922.6	-0.0514151	0.0841121	-0.00453509			FALSE	11	FALSE
MD	2D	hFDR	0.25	SLF2_L	3	15	19	17	-1.028	0.304012	-0.0464002	0.0451362	3923.61	-0.134866	0.0420652	-0.0846972			FALSE	11	FALSE
MD	2D	hFDR	0.25	SLF2_L	4	4	19	17	0.609983	0.541908	0.0301648	0.0494519	3929.66	-0.0667591	0.127089	0.0265338	0.732312	0.732312	FALSE	7	TRUE
MD	2D	hFDR	0.25	SLF2_L	4	5	19	17	-1.66861	0.0952742	-0.06864	0.041136	3924.64	-0.149265	0.0119851	-0.106436	0.267853	0.535706	FALSE	7	TRUE
MD	2D	hFDR	0.25	SLF2_L	4	6	19	17	-2.27095	0.0232038	-0.0478642	0.0210767	3925.1	-0.0891737	-0.00655461	-0.0930399			FALSE	8	FALSE
MD	2D	hFDR	0.25	SLF2_L	4	7	19	17	-0.897256	0.369637	-0.0154478	0.0172167	3929.31	-0.049192	0.0182964	0.00508667			FALSE	8	FALSE
MD	2D	hFDR	0.25	SLF2_L	4	8	19	17	-0.581182	0.561151	-0.00988032	0.0170004	3929.33	-0.0432005	0.0234399	0.0367195			FALSE	9	FALSE
MD	2D	hFDR	0.25	SLF2_L	4	9	19	17	1.61179	0.107088	0.0246652	0.015303	3927.34	-0.00532814	0.0546586	0.125932			FALSE	9	FALSE
MD	2D	hFDR	0.25	SLF2_L	4	10	19	17	0.289606	0.772133	0.00597046	0.0206158	3930.15	-0.0344358	0.0463768	0.0402112			FALSE	10	FALSE
MD	2D	hFDR	0.25	SLF2_L	4	11	19	17	0.396521	0.691742	0.0185295	0.0467302	3927.36	-0.07306	0.110119	-0.00329074			FALSE	10	FALSE
MD	2D	hFDR	0.25	SLF2_L	5	2	19	17	0.0641511	0.948853	0.00319034	0.0497317	3930.08	-0.0942819	0.100663	0.00428696			FALSE	6	FALSE
MD	2D	hFDR	0.25	SLF2_L	5	3	19	17	-0.140815	0.888023	-0.00721573	0.0512426	3927.06	-0.107649	0.0932178	-0.0141279			FALSE	6	FALSE
MD	2D	hFDR	0.25	SLF2_L	5	4	19	17	-0.764653	0.444524	-0.033236	0.0434654	3924.76	-0.118427	0.0519547	-0.0628491	0.661229	0.732312	FALSE	7	TRUE
MD	2D	hFDR	0.25	SLF2_L	5	5	19	17	-2.99676	0.0027457	-0.0748209	0.0249672	3923.74	-0.123756	-0.025886	-0.13168	0.0196999	0.118199	TRUE	7	TRUE
MD	2D	hFDR	0.25	SLF2_L	5	6	19	17	0.0588266	0.953093	0.000928546	0.0157845	3930.11	-0.0300085	0.0318655	0.0405677			FALSE	8	FALSE
MD	2D	hFDR	0.25	SLF2_L	5	7	19	17	0.323795	0.746111	0.0063552	0.0196272	3925.5	-0.0321135	0.0448239	0.0500246			FALSE	8	FALSE
MD	2D	hFDR	0.25	SLF2_L	5	8	19	17	-1.09888	0.271887	-0.0274635	0.0249922	3930.89	-0.0764473	0.0215203	-0.0047258			FALSE	9	FALSE
MD	2D	hFDR	0.25	SLF2_L	5	9	19	17	-0.015576	0.987573	-0.000315773	0.020273	3930.82	-0.0400501	0.0394185	0.0433842			FALSE	9	FALSE
MD	2D	hFDR	0.25	SLF2_L	5	10	19	17	1.05797	0.290134	0.0299245	0.0282848	3928.6	-0.0255128	0.0853618	0.0303284			FALSE	10	FALSE
MD	2D	hFDR	0.25	SLF2_L	5	11	19	17	0.993609	0.320474	0.0506626	0.0509885	3928.1	-0.049273	0.150598	-0.0117779			FALSE	10	FALSE
MD	2D	hFDR	0.25	SLF2_L	6	2	19	17	-1.79308	0.0730377	-0.100325	0.0559512	3928.05	-0.209987	0.00933758	-0.0951167			FALSE	12	FALSE
MD	2D	hFDR	0.25	SLF2_L	6	3	19	17	-1.79601	0.0725705	-0.0752767	0.0419134	3926.37	-0.157426	0.00687208	-0.0975586			FALSE	12	FALSE
MD	2D	hFDR	0.25	SLF2_L	6	4	19	17	-0.659264	0.509765	-0.0176926	0.0268369	3926.36	-0.0702918	0.0349067	-0.0561004			FALSE	13	FALSE
MD	2D	hFDR	0.25	SLF2_L	6	5	19	17	0.620057	0.535256	0.00933044	0.0150477	3928.69	-0.0201626	0.0388234	0.0435904			FALSE	13	FALSE
MD	2D	hFDR	0.25	SLF2_L	6	6	19	17	2.84093	0.00452163	0.0362065	0.0127446	3889.26	0.0112275	0.0611855	0.165866			FALSE	14	FALSE
MD	2D	hFDR	0.25	SLF2_L	6	7	19	17	1.29476	0.195479	0.0256411	0.0198038	3930.48	-0.0131736	0.0644558	0.0761275			FALSE	14	FALSE
MD	2D	hFDR	0.25	SLF2_L	6	8	19	17	0.599198	0.549076	0.0169103	0.0282215	3929.41	-0.0384029	0.0722234	0.0477515	0.737223	0.945252	FALSE	15	TRUE
MD	2D	hFDR	0.25	SLF2_L	6	9	19	17	0.199634	0.841777	0.00443698	0.0222255	3930.32	-0.0391243	0.0479982	0.0439532	0.914222	0.945252	FALSE	15	TRUE
MD	2D	hFDR	0.25	SLF2_L	6	10	19	17	1.58974	0.111974	0.0439314	0.0276343	3928.51	-0.010231	0.0980937	0.0509238			FALSE	16	FALSE
MD	2D	hFDR	0.25	SLF2_L	6	11	19	17	0.846086	0.397556	0.0426048	0.0503551	3927.68	-0.0560895	0.141299	-0.0122998			FALSE	16	FALSE
MD	2D	hFDR	0.25	SLF2_L	7	2	19	17	-1.93654	0.0528726	-0.112543	0.0581153	3930.59	-0.226447	0.00136103	-0.0969439			FALSE	12	FALSE
MD	2D	hFDR	0.25	SLF2_L	7	3	19	17	-2.50174	0.0123988	-0.102414	0.0409371	3929.72	-0.182649	-0.0221787	-0.119255			FALSE	12	FALSE
MD	2D	hFDR	0.25	SLF2_L	7	4	19	17	0.541587	0.588133	0.0128458	0.0237187	3928.25	-0.0336421	0.0593336	0.0112222			FALSE	13	FALSE
MD	2D	hFDR	0.25	SLF2_L	7	5	19	17	2.36332	0.0181604	0.0302707	0.0128085	3928.11	0.00516641	0.055375	0.138691			FALSE	13	FALSE
MD	2D	hFDR	0.25	SLF2_L	7	6	19	17	2.35628	0.0185086	0.0298606	0.0126728	3854.34	0.00502246	0.0546988	0.14602			FALSE	14	FALSE
MD	2D	hFDR	0.25	SLF2_L	7	7	19	17	1.24108	0.214649	0.020796	0.0167563	3924.62	-0.0120458	0.0536377	0.0827791			FALSE	14	FALSE
MD	2D	hFDR	0.25	SLF2_L	7	8	19	17	0.12765	0.898432	0.00262598	0.0205716	3929.18	-0.0376937	0.0429457	0.02449	0.945252	0.945252	FALSE	15	TRUE
MD	2D	hFDR	0.25	SLF2_L	7	9	19	17	1.28356	0.19937	0.0198279	0.0154475	3930.99	-0.0104487	0.0501044	0.101477	0.423299	0.846598	FALSE	15	TRUE
MD	2D	hFDR	0.25	SLF2_L	7	10	19	17	2.17354	0.0297996	0.0528813	0.0243296	3930.42	0.00519611	0.100567	0.0755649			FALSE	16	FALSE
MD	2D	hFDR	0.25	SLF2_L	7	11	19	17	1.07144	0.284038	0.0530399	0.0495034	3927.92	-0.043985	0.150065	-0.0213805			FALSE	16	FALSE
MD	2D	hFDR	0.25	SLF2_L	8	3	19	17	-0.815121	0.415053	-0.0443617	0.0544235	3921.82	-0.15103	0.0623064	-0.055417			FALSE	12	FALSE
MD	2D	hFDR	0.25	SLF2_L	8	4	19	17	-0.42642	0.669825	-0.0133016	0.0311937	3924.84	-0.0744401	0.0478369	-0.0308122			FALSE	13	FALSE
MD	2D	hFDR	0.25	SLF2_L	8	5	19	17	-0.238393	0.811589	-0.00377407	0.0158313	3919.52	-0.0348029	0.0272548	0.0318218			FALSE	13	FALSE
MD	2D	hFDR	0.25	SLF2_L	8	6	19	17	1.64574	0.0998982	0.0190744	0.0115902	3926.59	-0.00364197	0.0417908	0.120711			FALSE	14	FALSE
MD	2D	hFDR	0.25	SLF2_L	8	7	19	17	2.202	0.0277233	0.0226171	0.0102712	3930.14	0.00248598	0.0427483	0.152732			FALSE	14	FALSE
MD	2D	hFDR	0.25	SLF2_L	8	8	19	17	3.20967	0.00133957	0.0374583	0.0116705	3930.09	0.0145846	0.060332	0.171814	0.0110168	0.0661006	TRUE	15	TRUE
MD	2D	hFDR	0.25	SLF2_L	8	9	19	17	1.6297	0.103246	0.0183274	0.0112459	3929.38	-0.00371417	0.0403691	0.133565	0.282084	0.846252	FALSE	15	TRUE
MD	2D	hFDR	0.25	SLF2_L	8	10	19	17	0.0753489	0.939941	0.000958893	0.012726	3931	-0.0239837	0.0259015	0.0381674			FALSE	16	FALSE
MD	2D	hFDR	0.25	SLF2_L	8	11	19	17	0.781351	0.434643	0.0230565	0.0295085	3930.96	-0.0347791	0.0808922	0.0022344			FALSE	16	FALSE
MD	2D	hFDR	0.25	SLF2_L	9	3	19	17	0.0770325	0.938602	0.004099	0.0532114	3926.84	-0.100193	0.108391	-0.00552113			FALSE	17	FALSE
MD	2D	hFDR	0.25	SLF2_L	9	4	19	17	0.719422	0.471924	0.0274422	0.0381447	3930.67	-0.0473201	0.102204	0.0213627	0.682128	0.82126	FALSE	18	TRUE
MD	2D	hFDR	0.25	SLF2_L	9	5	19	17	-0.412153	0.680249	-0.00707884	0.0171752	3930.61	-0.0407417	0.026584	0.0241855	0.82126	0.82126	FALSE	18	TRUE
MD	2D	hFDR	0.25	SLF2_L	9	6	19	17	2.51611	0.0119053	0.026416	0.0104987	3930.99	0.00583886	0.0469932	0.15466	0.0617281	0.0617281	TRUE	19	TRUE
MD	2D	hFDR	0.25	SLF2_L	9	7	19	17	4.63796	3.63313e-06	0.0378491	0.00816073	3930.2	0.0218544	0.0538439	0.245279	6.50799e-05	0.00013016	TRUE	19	TRUE
MD	2D	hFDR	0.25	SLF2_L	9	8	19	17	5.03787	4.91906e-07	0.0384161	0.00762546	3929.12	0.0234705	0.0533617	0.274952	1.04773e-05	6.2864e-05	TRUE	20	TRUE
MD	2D	hFDR	0.25	SLF2_L	9	9	19	17	4.09849	4.24255e-05	0.0286824	0.00699829	3927.27	0.014966	0.0423988	0.229872	0.000583134	0.000874701	TRUE	20	TRUE
MD	2D	hFDR	0.25	SLF2_L	9	10	19	17	3.08355	0.0020597	0.0285673	0.00926442	3927.07	0.0104093	0.0467252	0.149448	0.0189021	0.0945104	TRUE	21	TRUE
MD	2D	hFDR	0.25	SLF2_L	9	11	19	17	1.00455	0.315177	0.0448506	0.0446476	3930.82	-0.042657	0.132358	-0.0107428	0.591976	0.738857	FALSE	21	TRUE
MD	2D	hFDR	0.25	SLF2_L	10	1	19	17	0.158006	0.87446	0.00814529	0.0515504	3901.08	-0.0928916	0.109182	-0.00915311			FALSE	17	FALSE
MD	2D	hFDR	0.25	SLF2_L	10	2	19	17	-1.86236	0.0626262	-0.104981	0.0563697	3930.66	-0.215463	0.00550163	-0.0859972			FALSE	17	FALSE
MD	2D	hFDR	0.25	SLF2_L	10	3	19	17	-0.325528	0.744799	-0.0129182	0.039684	3930.65	-0.0906974	0.0648609	-0.0281931			FALSE	17	FALSE
MD	2D	hFDR	0.25	SLF2_L	10	4	19	17	-0.557221	0.577408	-0.0141869	0.02546	3927.89	-0.0640876	0.0357139	-0.0268239	0.756273	0.82126	FALSE	18	TRUE
MD	2D	hFDR	0.25	SLF2_L	10	5	19	17	0.671603	0.501876	0.00876661	0.0130533	3927.8	-0.0168173	0.0343505	0.0408226	0.70413	0.82126	FALSE	18	TRUE
MD	2D	hFDR	0.25	SLF2_L	10	6	19	17	4.16715	3.15066e-05	0.0317976	0.00763052	3927.69	0.016842	0.0467531	0.222051	0.000448799	0.000538558	TRUE	19	TRUE
MD	2D	hFDR	0.25	SLF2_L	10	7	19	17	5.11513	3.2849e-07	0.0322898	0.00631259	3928.81	0.0199173	0.0446622	0.25737	7.21843e-06	4.33106e-05	TRUE	19	TRUE
MD	2D	hFDR	0.25	SLF2_L	10	8	19	17	4.5207	6.345e-06	0.027323	0.00604397	3930.4	0.015477	0.0391689	0.261249	0.000107628	0.000322885	TRUE	20	TRUE
MD	2D	hFDR	0.25	SLF2_L	10	9	19	17	3.73583	0.000189753	0.0266951	0.00714569	3930.9	0.0126898	0.0407004	0.223334	0.00213922	0.00256707	TRUE	20	TRUE
MD	2D	hFDR	0.25	SLF2_L	10	10	19	17	0.671729	0.501796	0.0165822	0.0246858	3927.25	-0.0318011	0.0649655	-0.00371077	0.738857	0.738857	FALSE	21	TRUE
MD	2D	hFDR	0.25	SLF2_L	10	11	19	17	2.02686	0.0427439	0.0953566	0.0470464	3928.19	0.00314735	0.187566	0.000746048	0.180349	0.450873	FALSE	21	TRUE
MD	2D	hFDR	0.25	SLF2_L	11	1	19	17	-2.02868	0.0425585	-0.110862	0.0546475	3926.82	-0.217969	-0.00375502	-0.105886			FALSE	17	FALSE
MD	2D	hFDR	0.25	SLF2_L	11	2	19	17	-2.27085	0.0232099	-0.0908154	0.0399918	3923.86	-0.169198	-0.012433	-0.100935			FALSE	17	FALSE
MD	2D	hFDR	0.25	SLF2_L	11	3	19	17	-0.356592	0.721416	-0.00969827	0.0271971	3924.89	-0.0630036	0.043607	-0.0229051			FALSE	17	FALSE
MD	2D	hFDR	0.25	SLF2_L	11	4	19	17	1.58026	0.114129	0.0277166	0.0175393	3929.18	-0.00665981	0.0620929	0.102122	0.300704	0.82126	FALSE	18	TRUE
MD	2D	hFDR	0.25	SLF2_L	11	5	19	17	3.09887	0.00195635	0.0303682	0.00979977	3924.01	0.011161	0.0495754	0.199934	0.0149951	0.0899704	TRUE	18	TRUE
MD	2D	hFDR	0.25	SLF2_L	11	6	19	17	4.66463	3.19467e-06	0.0365219	0.00782952	3923.55	0.0211763	0.0518674	0.262811	5.79257e-05	0.00013016	TRUE	19	TRUE
MD	2D	hFDR	0.25	SLF2_L	11	7	19	17	4.3437	1.43644e-05	0.026129	0.00601538	3926.04	0.0143391	0.0379189	0.23992	0.000223692	0.000335538	TRUE	19	TRUE
MD	2D	hFDR	0.25	SLF2_L	11	8	19	17	3.32716	0.000885435	0.0203725	0.0061231	3930.98	0.00837145	0.0323735	0.187033	0.00783488	0.00783488	TRUE	20	TRUE
MD	2D	hFDR	0.25	SLF2_L	11	9	19	17	4.41016	1.0606e-05	0.0297843	0.00675356	3930.78	0.0165475	0.043021	0.222629	0.000170629	0.000341259	TRUE	20	TRUE
MD	2D	hFDR	0.25	SLF2_L	11	10	19	17	0.958001	0.338121	0.0244806	0.0255538	3927.99	-0.025604	0.0745651	-7.57634e-05	0.613041	0.738857	FALSE	21	TRUE
MD	2D	hFDR	0.25	SLF2_L	12	3	19	17	-0.91527	0.360106	-0.0450087	0.0491753	3930.62	-0.141391	0.0513732	0.00834923			FALSE	22	FALSE
MD	2D	hFDR	0.25	SLF2_L	12	4	19	17	-0.534778	0.592834	-0.0250399	0.0468231	3930.97	-0.116811	0.0667316	0.015875			FALSE	22	FALSE
MD	2D	hFDR	0.25	SLF2_L	12	5	19	17	-0.921903	0.356636	-0.024778	0.026877	3930.8	-0.0774561	0.0279	-0.0306878			FALSE	22	FALSE
MD	2D	hFDR	0.25	SLF2_L	12	6	19	17	4.55236	5.46561e-06	0.0416108	0.00914051	3924.57	0.0236958	0.0595259	0.22936	9.41011e-05	0.000468049	TRUE	23	TRUE
MD	2D	hFDR	0.25	SLF2_L	12	7	19	17	4.03808	5.49211e-05	0.0290206	0.00718674	3923.64	0.0149349	0.0431064	0.243693	0.000731182	0.00120684	TRUE	23	TRUE
MD	2D	hFDR	0.25	SLF2_L	12	8	19	17	4.57693	4.86439e-06	0.0310365	0.00678108	3925.3	0.0177459	0.0443272	0.238424	8.47159e-05	0.000127074	TRUE	24	TRUE
MD	2D	hFDR	0.25	SLF2_L	12	9	19	17	3.56975	0.000361593	0.022251	0.0062332	3929.74	0.0100341	0.0344678	0.176644	0.00370312	0.00370312	TRUE	24	TRUE
MD	2D	hFDR	0.25	SLF2_L	12	10	19	17	-0.0629591	0.949802	-0.00103115	0.0163781	3930.93	-0.0331316	0.0310693	-0.00939643			FALSE	25	FALSE
MD	2D	hFDR	0.25	SLF2_L	12	11	19	17	0.688072	0.491448	0.0349628	0.0508128	3928.98	-0.0646284	0.134554	-0.0632345			FALSE	25	FALSE
MD	2D	hFDR	0.25	SLF2_L	13	5	19	17	0.137301	0.8908	0.0060459	0.0440338	3930.87	-0.0802588	0.0923506	-0.0155411			FALSE	22	FALSE
MD	2D	hFDR	0.25	SLF2_L	13	6	19	17	-0.0422751	0.966282	-0.000551442	0.0130441	3928.4	-0.0261175	0.0250146	0.0189688	0.981889	0.981889	FALSE	23	TRUE
MD	2D	hFDR	0.25	SLF2_L	13	7	19	17	4.43189	9.59615e-06	0.0273583	0.00617305	3922.31	0.0152594	0.0394573	0.225031	0.000156016	0.000468049	TRUE	23	TRUE
MD	2D	hFDR	0.25	SLF2_L	13	8	19	17	5.13156	3.01244e-07	0.0346194	0.00674636	3927.12	0.0213968	0.047842	0.252079	6.66317e-06	3.9979e-05	TRUE	24	TRUE
MD	2D	hFDR	0.25	SLF2_L	13	9	19	17	3.90174	9.71026e-05	0.0251447	0.00644449	3930.44	0.0125137	0.0377757	0.222523	0.00120099	0.00144119	TRUE	24	TRUE
MD	2D	hFDR	0.25	SLF2_L	13	10	19	17	2.18856	0.0286874	0.0280093	0.012798	3931	0.00292559	0.0530929	0.0890139			FALSE	25	FALSE
MD	2D	hFDR	0.25	SLF2_L	13	11	19	17	-0.536336	0.591757	-0.0239621	0.0446773	3927.32	-0.111528	0.0636039	-0.147525			FALSE	25	FALSE
MD	2D	hFDR	0.25	SLF2_L	14	5	19	17	-1.01621	0.309591	-0.0429125	0.0422278	3930.05	-0.125678	0.0398526	-0.0438512			FALSE	22	FALSE
MD	2D	hFDR	0.25	SLF2_L	14	6	19	17	2.68056	0.00738064	0.0270666	0.0100974	3928.95	0.00727612	0.0468572	0.123194	0.0428695	0.0514433	TRUE	23	TRUE
MD	2D	hFDR	0.25	SLF2_L	14	7	19	17	4.01221	6.1272e-05	0.0266999	0.00665465	3930.96	0.013657	0.0397427	0.19877	0.000804563	0.00120684	TRUE	23	TRUE
MD	2D	hFDR	0.25	SLF2_L	14	8	19	17	4.70174	2.66805e-06	0.0356811	0.00758893	3930.74	0.0208071	0.0505552	0.247504	4.91954e-05	9.83908e-05	TRUE	24	TRUE
MD	2D	hFDR	0.25	SLF2_L	14	9	19	17	4.79576	1.68075e-06	0.0388098	0.00809253	3925.13	0.0229488	0.0546709	0.255968	3.23116e-05	9.69348e-05	TRUE	24	TRUE
MD	2D	hFDR	0.25	SLF2_L	14	10	19	17	1.28547	0.198704	0.0231782	0.0180309	3929.19	-0.0121618	0.0585181	0.0197737			FALSE	25	FALSE
MD	2D	hFDR	0.25	SLF2_L	14	11	19	17	-0.235633	0.81373	-0.0109611	0.0465177	3927.1	-0.102134	0.0802119	-0.141297			FALSE	25	FALSE
MD	2D	hFDR	0.25	SLF2_L	15	5	19	17	-0.272947	0.784908	-0.00880543	0.0322606	3924.09	-0.072035	0.0544242	-0.0342768			FALSE	26	FALSE
MD	2D	hFDR	0.25	SLF2_L	15	6	19	17	0.601522	0.547527	0.00663919	0.0110373	3927.83	-0.0149936	0.0282719	0.0496669	0.736166	0.736166	FALSE	27	TRUE
MD	2D	hFDR	0.25	SLF2_L	15	7	19	17	2.43814	0.014807	0.0217899	0.0089371	3931	0.00427351	0.0393063	0.129451	0.0726929	0.218079	TRUE	27	TRUE
MD	2D	hFDR	0.25	SLF2_L	15	8	19	17	3.10793	0.00189751	0.0257719	0.00829232	3929.29	0.00951928	0.0420246	0.17168	0.0146288	0.031032	TRUE	28	TRUE
MD	2D	hFDR	0.25	SLF2_L	15	9	19	17	4.22895	2.40128e-05	0.0320276	0.0075734	3929.93	0.017184	0.0468711	0.226987	0.000353049	0.0021183	TRUE	28	TRUE
MD	2D	hFDR	0.25	SLF2_L	15	10	19	17	3.38711	0.000713266	0.0315934	0.00932755	3930.03	0.0133118	0.0498751	0.191385	0.00654769	0.0203917	TRUE	29	TRUE
MD	2D	hFDR	0.25	SLF2_L	15	11	19	17	0.815346	0.414924	0.0242545	0.0297475	3930.81	-0.0340495	0.0825585	0.0474922	0.637729	0.765274	FALSE	29	TRUE
MD	2D	hFDR	0.25	SLF2_L	16	4	19	17	0.213113	0.83125	0.0107555	0.0504685	3930.96	-0.0881609	0.109672	0.00296705			FALSE	26	FALSE
MD	2D	hFDR	0.25	SLF2_L	16	5	19	17	-1.65516	0.0979729	-0.0303718	0.0183498	3926.29	-0.0663367	0.00559317	-0.0601224			FALSE	26	FALSE
MD	2D	hFDR	0.25	SLF2_L	16	6	19	17	2.14889	0.0317041	0.0200537	0.00933213	3930.97	0.00176307	0.0383444	0.115348	0.126621	0.253243	FALSE	27	TRUE
MD	2D	hFDR	0.25	SLF2_L	16	7	19	17	1.39028	0.164522	0.0192821	0.0138692	3929.05	-0.00790101	0.0464652	0.0787156	0.377314	0.52388	FALSE	27	TRUE
MD	2D	hFDR	0.25	SLF2_L	16	8	19	17	0.660599	0.508908	0.0132456	0.0200509	3927.8	-0.0260535	0.0525448	0.0103715	0.709177	0.784118	FALSE	28	TRUE
MD	2D	hFDR	0.25	SLF2_L	16	9	19	17	3.08631	0.00204071	0.0351102	0.0113761	3930.67	0.0128134	0.0574069	0.130662	0.015516	0.031032	TRUE	28	TRUE
MD	2D	hFDR	0.25	SLF2_L	16	10	19	17	3.37472	0.000746072	0.0289851	0.0085889	3929.45	0.0121512	0.0458191	0.175181	0.00679724	0.0203917	TRUE	29	TRUE
MD	2D	hFDR	0.25	SLF2_L	16	11	19	17	1.9958	0.0460241	0.0313153	0.0156906	3930.02	0.000562354	0.0620682	0.108046	0.164477	0.246715	TRUE	29	TRUE
MD	2D	hFDR	0.25	SLF2_L	16	12	19	17	-0.45973	0.645735	-0.0230524	0.0501434	3930.24	-0.121332	0.0752268	0.00109037			FALSE	30	FALSE
MD	2D	hFDR	0.25	SLF2_L	17	4	19	17	0.255674	0.798216	0.010557	0.041291	3929.69	-0.0703718	0.0914858	0.0158945			FALSE	26	FALSE
MD	2D	hFDR	0.25	SLF2_L	17	5	19	17	2.50167	0.0124012	0.0182042	0.00727682	3922.8	0.00394193	0.0324666	0.153977			FALSE	26	FALSE
MD	2D	hFDR	0.25	SLF2_L	17	6	19	17	4.16563	3.17182e-05	0.032241	0.00773977	3923.69	0.0170713	0.0474106	0.191201	0.000451456	0.00270874	TRUE	27	TRUE
MD	2D	hFDR	0.25	SLF2_L	17	7	19	17	1.25348	0.210105	0.0157358	0.0125537	3929.1	-0.00886898	0.0403406	0.0707327	0.436567	0.52388	FALSE	27	TRUE
MD	2D	hFDR	0.25	SLF2_L	17	8	19	17	-0.739473	0.459664	-0.0190359	0.0257426	3928	-0.0694905	0.0314186	-0.0530133	0.672873	0.784118	FALSE	28	TRUE
MD	2D	hFDR	0.25	SLF2_L	17	9	19	17	0.495426	0.620327	0.0111857	0.0225779	3929.06	-0.0330662	0.0554376	0.00512328	0.784118	0.784118	FALSE	28	TRUE
MD	2D	hFDR	0.25	SLF2_L	17	10	19	17	2.79835	0.0051615	0.0323801	0.0115712	3927.66	0.00970108	0.0550592	0.108895	0.0324716	0.0649432	TRUE	29	TRUE
MD	2D	hFDR	0.25	SLF2_L	17	11	19	17	0.502995	0.614996	0.00867678	0.0172502	3930.55	-0.0251331	0.0424866	0.0412665	0.780721	0.780721	FALSE	29	TRUE
MD	2D	hFDR	0.25	SLF2_L	17	12	19	17	0.292335	0.770046	0.010924	0.0373682	3930.33	-0.0623164	0.0841644	0.00298347			FALSE	30	FALSE
MD	2D	hFDR	0.25	SLF2_L	17	13	19	17	0.779568	0.435692	0.0427205	0.0548003	3930.7	-0.064686	0.150127	0.0490802			FALSE	30	FALSE
MD	2D	hFDR	0.25	SLF2_L	18	4	19	17	1.41962	0.155798	0.0135323	0.00953235	3921.5	-0.00515074	0.0322154	0.0588852			FALSE	31	FALSE
MD	2D	hFDR	0.25	SLF2_L	18	5	19	17	2.43281	0.0150266	0.019429	0.00798622	3921.88	0.00377625	0.0350817	0.109243			FALSE	31	FALSE
MD	2D	hFDR	0.25	SLF2_L	18	6	19	17	0.583998	0.559255	0.0068227	0.0116828	3923.58	-0.0160751	0.0297205	0.0611725			FALSE	31	FALSE
MD	2D	hFDR	0.25	SLF2_L	18	7	19	17	1.70294	0.0886587	0.0277696	0.0163069	3927.1	-0.00419129	0.0597305	0.0842906			FALSE	31	FALSE
MD	2D	hFDR	0.25	SLF2_L	18	8	19	17	1.72961	0.0837791	0.0301085	0.0174077	3928.56	-0.00400999	0.0642269	0.0608106			FALSE	32	FALSE
MD	2D	hFDR	0.25	SLF2_L	18	9	19	17	0.128197	0.897999	0.0024521	0.0191276	3926.73	-0.0350373	0.0399415	0.000412171			FALSE	32	FALSE
MD	2D	hFDR	0.25	SLF2_L	18	10	19	17	1.06498	0.286951	0.0133107	0.0124985	3925.81	-0.011186	0.0378074	0.0371332			FALSE	32	FALSE
MD	2D	hFDR	0.25	SLF2_L	18	11	19	17	-0.385181	0.700124	-0.00786743	0.0204253	3928.18	-0.0479002	0.0321654	-0.00929728			FALSE	32	FALSE
MD	2D	hFDR	0.25	SLF2_L	18	12	19	17	-1.10934	0.267353	-0.0397595	0.0358407	3930.03	-0.110006	0.0304871	-0.0433628			FALSE	32	FALSE
MD	2D	hFDR	0.25	SLF2_L	18	13	19	17	0.105412	0.916054	0.00594082	0.0563579	3930.91	-0.104519	0.1164	0.0207972			FALSE	32	FALSE
MD	2D	hFDR	0.25	SLF2_R	0	6	19	17	-0.607535	0.543531	-0.0365444	0.0601519	3929.68	-0.15444	0.0813511	0.00962845			FALSE	1	FALSE
MD	2D	hFDR	0.25	SLF2_R	0	7	19	17	0.135843	0.891952	0.00728672	0.0536408	3928.29	-0.0978473	0.112421	0.0181623			FALSE	1	FALSE
MD	2D	hFDR	0.25	SLF2_R	0	8	19	17	-0.41923	0.675071	-0.0229301	0.0546957	3928.29	-0.130132	0.0842716	-0.0131847			FALSE	2	FALSE
MD	2D	hFDR	0.25	SLF2_R	0	9	19	17	-1.66341	0.0963092	-0.0849947	0.0510965	3926.7	-0.185142	0.0151526	-0.069814			FALSE	2	FALSE
MD	2D	hFDR	0.25	SLF2_R	0	10	19	17	0.899679	0.368346	0.0483819	0.0537768	3927.6	-0.0570188	0.153783	0.0159782			FALSE	3	FALSE
MD	2D	hFDR	0.25	SLF2_R	0	11	19	17	0.398645	0.690177	0.021876	0.0548759	3928.71	-0.0856787	0.129431	0.027957			FALSE	3	FALSE
MD	2D	hFDR	0.25	SLF2_R	0	12	19	17	-0.828919	0.4072	-0.0477856	0.0576481	3931.32	-0.160774	0.0652026	-0.0114608			FALSE	4	FALSE
MD	2D	hFDR	0.25	SLF2_R	1	3	19	17	-0.889371	0.373858	-0.0379584	0.04268	3928.1	-0.12161	0.0456929	-0.0103594			FALSE	0	FALSE
MD	2D	hFDR	0.25	SLF2_R	1	4	19	17	0.0083699	0.993322	0.000244305	0.0291885	3926.86	-0.0569641	0.0574527	0.00704045			FALSE	0	FALSE
MD	2D	hFDR	0.25	SLF2_R	1	5	19	17	-0.775467	0.43811	-0.0360951	0.0465463	3927.3	-0.127324	0.0551339	-0.0197687			FALSE	0	FALSE
MD	2D	hFDR	0.25	SLF2_R	1	6	19	17	-0.789358	0.42995	-0.0303737	0.038479	3927.7	-0.105791	0.0450437	-0.00833788			FALSE	1	FALSE
MD	2D	hFDR	0.25	SLF2_R	1	7	19	17	-0.160841	0.872227	-0.00464573	0.028884	3925.95	-0.0612572	0.0519658	0.00892648			FALSE	1	FALSE
MD	2D	hFDR	0.25	SLF2_R	1	8	19	17	-0.795132	0.426585	-0.0269321	0.0338712	3927.21	-0.0933184	0.0394543	-0.0302903			FALSE	2	FALSE
MD	2D	hFDR	0.25	SLF2_R	1	9	19	17	-0.964247	0.334981	-0.0321954	0.0333891	3925.84	-0.0976369	0.0332461	-0.0467718			FALSE	2	FALSE
MD	2D	hFDR	0.25	SLF2_R	1	10	19	17	-0.817796	0.413523	-0.0277469	0.0339289	3926.43	-0.0942463	0.0387525	-0.0513494			FALSE	3	FALSE
MD	2D	hFDR	0.25	SLF2_R	1	11	19	17	-1.09858	0.272018	-0.0375671	0.034196	3925.48	-0.10459	0.0294558	-0.05016			FALSE	3	FALSE
MD	2D	hFDR	0.25	SLF2_R	1	12	19	17	0.735015	0.462374	0.0277498	0.0377541	3925.82	-0.0462469	0.101747	0.0196357			FALSE	4	FALSE
MD	2D	hFDR	0.25	SLF2_R	1	13	19	17	-0.991794	0.321359	-0.0441421	0.0445073	3924.99	-0.131375	0.0430907	-0.044043			FALSE	4	FALSE
MD	2D	hFDR	0.25	SLF2_R	1	14	19	17	-0.915801	0.359828	-0.0390429	0.0426325	3924.8	-0.122601	0.0445153	-0.0398948			FALSE	5	FALSE
MD	2D	hFDR	0.25	SLF2_R	1	15	19	17	-0.827529	0.407987	-0.0446909	0.0540052	3925.59	-0.150539	0.0611573	-0.0274121			FALSE	5	FALSE
MD	2D	hFDR	0.25	SLF2_R	1	16	19	17	-1.52802	0.126589	-0.0690707	0.0452028	3923.86	-0.157667	0.0195252	-0.075877			FALSE	5	FALSE
MD	2D	hFDR	0.25	SLF2_R	2	3	19	17	-1.31453	0.188745	-0.048368	0.0367949	3926.93	-0.120485	0.0237488	-0.0636956			FALSE	0	FALSE
MD	2D	hFDR	0.25	SLF2_R	2	4	19	17	-0.430035	0.667194	-0.0122825	0.0285616	3926.79	-0.0682622	0.0436972	-0.0158264			FALSE	0	FALSE
MD	2D	hFDR	0.25	SLF2_R	2	5	19	17	-0.538713	0.590115	-0.0179884	0.0333914	3926.25	-0.0834343	0.0474576	-0.0179455			FALSE	0	FALSE
MD	2D	hFDR	0.25	SLF2_R	2	6	19	17	0.389752	0.696741	0.0148092	0.0379965	3927.25	-0.0596625	0.089281	0.0415828			FALSE	1	FALSE
MD	2D	hFDR	0.25	SLF2_R	2	7	19	17	-0.951246	0.341538	-0.0271699	0.0285624	3927.1	-0.0831512	0.0288114	-0.0121684			FALSE	1	FALSE
MD	2D	hFDR	0.25	SLF2_R	2	8	19	17	-0.773915	0.439028	-0.0188434	0.0243482	3926.53	-0.0665651	0.0288782	-0.0100776			FALSE	2	FALSE
MD	2D	hFDR	0.25	SLF2_R	2	9	19	17	-1.57062	0.116352	-0.0386083	0.0245816	3925.01	-0.0867873	0.00957071	-0.0439391			FALSE	2	FALSE
MD	2D	hFDR	0.25	SLF2_R	2	10	19	17	-0.0917418	0.926908	-0.00231748	0.0252608	3924.56	-0.0518278	0.0471929	-0.00594514			FALSE	3	FALSE
MD	2D	hFDR	0.25	SLF2_R	2	11	19	17	0.0180202	0.985624	0.000484027	0.0268603	3924.89	-0.0521611	0.0531292	-0.00598539			FALSE	3	FALSE
MD	2D	hFDR	0.25	SLF2_R	2	12	19	17	-0.52903	0.596815	-0.0153628	0.0290396	3924.91	-0.0722794	0.0415537	-0.0303589			FALSE	4	FALSE
MD	2D	hFDR	0.25	SLF2_R	2	13	19	17	0.667399	0.504557	0.0190875	0.0285998	3924.55	-0.0369671	0.075142	0.0201288			FALSE	4	FALSE
MD	2D	hFDR	0.25	SLF2_R	2	14	19	17	0.416546	0.677033	0.0121678	0.0292113	3923.43	-0.0450852	0.0694209	-0.0130229			FALSE	5	FALSE
MD	2D	hFDR	0.25	SLF2_R	2	15	19	17	-1.05561	0.29121	-0.0343059	0.0324986	3923	-0.098002	0.0293902	-0.0695197			FALSE	5	FALSE
MD	2D	hFDR	0.25	SLF2_R	2	16	19	17	-0.679973	0.496562	-0.0245625	0.0361228	3923.37	-0.095362	0.0462369	-0.0761961			FALSE	5	FALSE
MD	2D	hFDR	0.25	SLF2_R	3	3	19	17	-0.311438	0.755484	-0.016676	0.053545	3931.99	-0.121622	0.0882702	-0.0138212			FALSE	6	FALSE
MD	2D	hFDR	0.25	SLF2_R	3	4	19	17	-1.12885	0.259031	-0.0528794	0.0468437	3928.71	-0.144691	0.0389325	-0.0517048			FALSE	7	FALSE
MD	2D	hFDR	0.25	SLF2_R	3	5	19	17	-0.567489	0.570415	-0.0199411	0.0351392	3927.54	-0.0888126	0.0489304	-0.0260058			FALSE	7	FALSE
MD	2D	hFDR	0.25	SLF2_R	3	6	19	17	-1.40696	0.15952	-0.0437301	0.0310814	3925.03	-0.104648	0.0171883	-0.045145			FALSE	8	FALSE
MD	2D	hFDR	0.25	SLF2_R	3	7	19	17	-0.544531	0.586107	-0.0116777	0.0214454	3925.38	-0.0537098	0.0303545	0.00107906			FALSE	8	FALSE
MD	2D	hFDR	0.25	SLF2_R	3	8	19	17	-0.557356	0.577316	-0.00924244	0.0165827	3926.92	-0.0417439	0.023259	0.0194421			FALSE	9	FALSE
MD	2D	hFDR	0.25	SLF2_R	3	9	19	17	1.00485	0.315031	0.0139287	0.0138615	3928	-0.0132393	0.0410968	0.0817876			FALSE	9	FALSE
MD	2D	hFDR	0.25	SLF2_R	3	10	19	17	-0.21291	0.831408	-0.00276738	0.0129979	3927.9	-0.0282427	0.022708	0.042236			FALSE	10	FALSE
MD	2D	hFDR	0.25	SLF2_R	3	11	19	17	-0.931766	0.351515	-0.0136632	0.0146637	3926.66	-0.0424035	0.0150772	0.00990878			FALSE	10	FALSE
MD	2D	hFDR	0.25	SLF2_R	3	12	19	17	-0.498543	0.618129	-0.00879139	0.0176342	3923.85	-0.0433537	0.0257709	0.0117625			FALSE	11	FALSE
MD	2D	hFDR	0.25	SLF2_R	3	13	19	17	-1.07779	0.281193	-0.021488	0.019937	3923.45	-0.0605639	0.0175879	-0.0304625			FALSE	11	FALSE
MD	2D	hFDR	0.25	SLF2_R	3	14	19	17	-1.45154	0.146709	-0.0352477	0.0242829	3922.52	-0.0828414	0.012346	-0.0765593			FALSE	12	FALSE
MD	2D	hFDR	0.25	SLF2_R	3	15	19	17	-2.0921	0.0364934	-0.0718155	0.0343269	3922.75	-0.139095	-0.00453595	-0.143868			FALSE	12	FALSE
MD	2D	hFDR	0.25	SLF2_R	3	16	19	17	0.599204	0.549071	0.0299643	0.0500068	3925.22	-0.0680472	0.127976	-0.0324323			FALSE	12	FALSE
MD	2D	hFDR	0.25	SLF2_R	4	3	19	17	0.00242117	0.998068	0.000117238	0.048422	3930.85	-0.0947882	0.0950227	0.040528			FALSE	6	FALSE
MD	2D	hFDR	0.25	SLF2_R	4	4	19	17	0.77088	0.440825	0.0387182	0.0502259	3929.28	-0.0597229	0.137159	0.0498021			FALSE	7	FALSE
MD	2D	hFDR	0.25	SLF2_R	4	5	19	17	-1.50851	0.131506	-0.0568734	0.0377019	3924.86	-0.130768	0.0170208	-0.0712288			FALSE	7	FALSE
MD	2D	hFDR	0.25	SLF2_R	4	6	19	17	0.0233275	0.98139	0.000551865	0.0236573	3925.59	-0.0458155	0.0469192	0.0128835			FALSE	8	FALSE
MD	2D	hFDR	0.25	SLF2_R	4	7	19	17	-0.294249	0.768583	-0.00496162	0.016862	3929.99	-0.0380105	0.0280872	0.0425374			FALSE	8	FALSE
MD	2D	hFDR	0.25	SLF2_R	4	8	19	17	-0.0431247	0.965604	-0.000666369	0.0154521	3928.06	-0.030952	0.0296192	0.048818			FALSE	9	FALSE
MD	2D	hFDR	0.25	SLF2_R	4	9	19	17	-0.129106	0.89728	-0.00186876	0.0144746	3928.43	-0.0302384	0.0265009	0.0423005			FALSE	9	FALSE
MD	2D	hFDR	0.25	SLF2_R	4	10	19	17	-0.442868	0.657885	-0.00678579	0.0153224	3927.73	-0.036817	0.0232455	0.0243676			FALSE	10	FALSE
MD	2D	hFDR	0.25	SLF2_R	4	11	19	17	0.54744	0.584107	0.0151031	0.0275886	3925.1	-0.0389695	0.0691758	0.0168656			FALSE	10	FALSE
MD	2D	hFDR	0.25	SLF2_R	4	12	19	17	0.540169	0.589111	0.027524	0.0509545	3926.95	-0.0723449	0.127393	0.0633638			FALSE	11	FALSE
MD	2D	hFDR	0.25	SLF2_R	5	2	19	17	0.70173	0.482889	0.0360131	0.0513205	3931.86	-0.0645731	0.136599	0.0320815			FALSE	6	FALSE
MD	2D	hFDR	0.25	SLF2_R	5	3	19	17	0.688116	0.49142	0.0358536	0.052104	3929.81	-0.0662683	0.137975	0.0356121			FALSE	6	FALSE
MD	2D	hFDR	0.25	SLF2_R	5	4	19	17	-0.548139	0.583627	-0.0235058	0.0428828	3927.51	-0.107555	0.060543	-0.032267			FALSE	7	FALSE
MD	2D	hFDR	0.25	SLF2_R	5	5	19	17	-0.803614	0.421668	-0.0185285	0.0230564	3926.24	-0.0637182	0.0266613	-0.0387063			FALSE	7	FALSE
MD	2D	hFDR	0.25	SLF2_R	5	6	19	17	-0.262118	0.793244	-0.00472504	0.0180264	3929.73	-0.0400561	0.030606	0.0304845			FALSE	8	FALSE
MD	2D	hFDR	0.25	SLF2_R	5	7	19	17	-0.527674	0.597755	-0.0111392	0.0211101	3931.14	-0.0525142	0.0302357	0.0184603			FALSE	8	FALSE
MD	2D	hFDR	0.25	SLF2_R	5	8	19	17	-0.997507	0.31858	-0.0203718	0.0204227	3927.8	-0.0603996	0.019656	-0.0174994			FALSE	9	FALSE
MD	2D	hFDR	0.25	SLF2_R	5	9	19	17	-0.670334	0.502684	-0.0114379	0.017063	3928.27	-0.0448808	0.022005	-0.0200668			FALSE	9	FALSE
MD	2D	hFDR	0.25	SLF2_R	5	10	19	17	-0.221006	0.825099	-0.00362328	0.0163945	3927.69	-0.0357559	0.0285094	0.00369135			FALSE	10	FALSE
MD	2D	hFDR	0.25	SLF2_R	5	11	19	17	0.743852	0.45701	0.0261721	0.0351845	3926.47	-0.0427883	0.0951325	-0.0198674			FALSE	10	FALSE
MD	2D	hFDR	0.25	SLF2_R	6	2	19	17	0.921816	0.356681	0.0527511	0.0572252	3930.38	-0.0594082	0.16491	0.0137528			FALSE	13	FALSE
MD	2D	hFDR	0.25	SLF2_R	6	3	19	17	0.188093	0.850814	0.00767736	0.0408169	3928.34	-0.0723222	0.087677	-0.0145907			FALSE	13	FALSE
MD	2D	hFDR	0.25	SLF2_R	6	4	19	17	-0.727531	0.466944	-0.0198765	0.0273204	3926.99	-0.0734236	0.0336706	-0.0286349			FALSE	14	FALSE
MD	2D	hFDR	0.25	SLF2_R	6	5	19	17	-0.100766	0.919741	-0.00157249	0.0156053	3927.39	-0.0321582	0.0290132	0.0194698			FALSE	14	FALSE
MD	2D	hFDR	0.25	SLF2_R	6	6	19	17	-0.0521738	0.958393	-0.00074806	0.0143379	3930.63	-0.0288498	0.0273536	0.0293395			FALSE	15	FALSE
MD	2D	hFDR	0.25	SLF2_R	6	7	19	17	-0.216312	0.828755	-0.00416679	0.0192629	3930.18	-0.0419213	0.0335877	0.00797085			FALSE	15	FALSE
MD	2D	hFDR	0.25	SLF2_R	6	8	19	17	-1.42177	0.155173	-0.0307482	0.0216267	3927.52	-0.0731358	0.0116395	-0.0533138			FALSE	16	FALSE
MD	2D	hFDR	0.25	SLF2_R	6	9	19	17	-0.615504	0.538258	-0.0105998	0.0172213	3929.57	-0.0443529	0.0231534	-0.0322048			FALSE	16	FALSE
MD	2D	hFDR	0.25	SLF2_R	6	10	19	17	0.450019	0.652722	0.00752134	0.0167134	3927.76	-0.0252363	0.040279	0.0138623			FALSE	17	FALSE
MD	2D	hFDR	0.25	SLF2_R	6	11	19	17	1.01236	0.31143	0.0397536	0.0392683	3926.3	-0.0372109	0.116718	-0.012852			FALSE	17	FALSE
MD	2D	hFDR	0.25	SLF2_R	7	2	19	17	-1.00556	0.31469	-0.0581479	0.0578265	3931.93	-0.171486	0.0551899	-0.0456794			FALSE	13	FALSE
MD	2D	hFDR	0.25	SLF2_R	7	3	19	17	-1.59693	0.110361	-0.0751697	0.0470713	3930.5	-0.167428	0.0170884	-0.0720802			FALSE	13	FALSE
MD	2D	hFDR	0.25	SLF2_R	7	4	19	17	-0.20297	0.839169	-0.00602872	0.0297025	3928.58	-0.0642446	0.0521871	-0.0111146			FALSE	14	FALSE
MD	2D	hFDR	0.25	SLF2_R	7	5	19	17	0.330789	0.740821	0.00519668	0.0157099	3931.79	-0.0255942	0.0359876	0.0406768			FALSE	14	FALSE
MD	2D	hFDR	0.25	SLF2_R	7	6	19	17	0.421845	0.673161	0.00533945	0.0126574	3931.79	-0.0194686	0.0301474	0.0428486			FALSE	15	FALSE
MD	2D	hFDR	0.25	SLF2_R	7	7	19	17	0.130307	0.89633	0.00197239	0.0151365	3930.72	-0.0276945	0.0316393	0.0154976			FALSE	15	FALSE
MD	2D	hFDR	0.25	SLF2_R	7	8	19	17	0.222852	0.823662	0.00359529	0.0161331	3927.4	-0.028025	0.0352156	-0.0107331			FALSE	16	FALSE
MD	2D	hFDR	0.25	SLF2_R	7	9	19	17	2.01734	0.043728	0.0261561	0.0129656	3930.6	0.000743899	0.0515683	0.0763413			FALSE	16	FALSE
MD	2D	hFDR	0.25	SLF2_R	7	10	19	17	0.62775	0.530204	0.00933584	0.0148719	3929.18	-0.0198126	0.0384843	0.0179633			FALSE	17	FALSE
MD	2D	hFDR	0.25	SLF2_R	7	11	19	17	0.75214	0.452012	0.0354901	0.0471855	3926.69	-0.0569917	0.127972	-0.0179232			FALSE	17	FALSE
MD	2D	hFDR	0.25	SLF2_R	8	3	19	17	-1.4594	0.144534	-0.0822101	0.0563314	3931.56	-0.192618	0.0281973	-0.0594721			FALSE	13	FALSE
MD	2D	hFDR	0.25	SLF2_R	8	4	19	17	-2.45692	0.0140565	-0.101587	0.0413475	3930.09	-0.182627	-0.0205477	-0.0886252			FALSE	14	FALSE
MD	2D	hFDR	0.25	SLF2_R	8	5	19	17	-1.4774	0.13965	-0.032945	0.0222994	3931.6	-0.076651	0.010761	-0.0391132			FALSE	14	FALSE
MD	2D	hFDR	0.25	SLF2_R	8	6	19	17	-0.722873	0.469801	-0.0089211	0.0123412	3931.7	-0.0331094	0.0152672	-0.0124534			FALSE	15	FALSE
MD	2D	hFDR	0.25	SLF2_R	8	7	19	17	1.25282	0.210344	0.01253	0.0100014	3930.14	-0.00707242	0.0321325	0.0592172			FALSE	15	FALSE
MD	2D	hFDR	0.25	SLF2_R	8	8	19	17	2.07763	0.037808	0.0214387	0.0103188	3929.48	0.00121419	0.0416631	0.0770383			FALSE	16	FALSE
MD	2D	hFDR	0.25	SLF2_R	8	9	19	17	2.36598	0.0180307	0.0202037	0.00853924	3930.59	0.00346707	0.0369403	0.0970339			FALSE	16	FALSE
MD	2D	hFDR	0.25	SLF2_R	8	10	19	17	2.48875	0.0128603	0.0231144	0.00928754	3930.28	0.00491115	0.0413176	0.0927478			FALSE	17	FALSE
MD	2D	hFDR	0.25	SLF2_R	8	11	19	17	0.569936	0.568754	0.0131874	0.0231383	3927.69	-0.0321629	0.0585376	0.00783433			FALSE	17	FALSE
MD	2D	hFDR	0.25	SLF2_R	9	3	19	17	-2.1523	0.0314343	-0.119533	0.0555371	3931.98	-0.228383	-0.0106819	-0.0653276			FALSE	18	FALSE
MD	2D	hFDR	0.25	SLF2_R	9	4	19	17	-1.26655	0.20539	-0.0639484	0.0504901	3931.58	-0.162907	0.0350103	-0.049769			FALSE	19	FALSE
MD	2D	hFDR	0.25	SLF2_R	9	5	19	17	-2.08965	0.036713	-0.0585009	0.0279955	3931.81	-0.113371	-0.00363075	-0.0660887			FALSE	19	FALSE
MD	2D	hFDR	0.25	SLF2_R	9	6	19	17	-0.400752	0.688625	-0.00496363	0.0123858	3931	-0.0292393	0.0193121	-0.00124133	0.826312	0.826312	FALSE	20	TRUE
MD	2D	hFDR	0.25	SLF2_R	9	7	19	17	2.789	0.00531258	0.0226805	0.00813214	3930.11	0.00674183	0.0386192	0.0898806	0.0332125	0.039855	TRUE	20	TRUE
MD	2D	hFDR	0.25	SLF2_R	9	8	19	17	3.24157	0.00119866	0.0210348	0.00648909	3928.31	0.00831646	0.0337532	0.0994526	0.0100573	0.0120687	TRUE	21	TRUE
MD	2D	hFDR	0.25	SLF2_R	9	9	19	17	3.11904	0.00182752	0.0223681	0.00717147	3929.33	0.00831231	0.036424	0.0935458	0.0141899	0.0141899	TRUE	21	TRUE
MD	2D	hFDR	0.25	SLF2_R	9	10	19	17	3.34721	0.000823974	0.0325823	0.00973417	3931.99	0.0135037	0.0516609	0.11241	0.00738153	0.0442892	TRUE	22	TRUE
MD	2D	hFDR	0.25	SLF2_R	9	11	19	17	-0.16636	0.867882	-0.00635868	0.0382224	3926.97	-0.0812731	0.0685558	-0.0649866	0.928586	0.928586	FALSE	22	TRUE
MD	2D	hFDR	0.25	SLF2_R	10	1	19	17	-0.783662	0.433286	-0.0405118	0.0516955	3931.99	-0.141833	0.0608095	-0.0302698			FALSE	18	FALSE
MD	2D	hFDR	0.25	SLF2_R	10	2	19	17	-1.27558	0.20218	-0.0658631	0.0516339	3930.7	-0.167064	0.0353375	-0.063856			FALSE	18	FALSE
MD	2D	hFDR	0.25	SLF2_R	10	3	19	17	-0.0893949	0.928773	-0.00314287	0.0351571	3927.97	-0.0720495	0.0657638	-0.0163536			FALSE	18	FALSE
MD	2D	hFDR	0.25	SLF2_R	10	4	19	17	0.943579	0.345443	0.0222747	0.0236066	3929.07	-0.0239935	0.0685429	0.0437094			FALSE	19	FALSE
MD	2D	hFDR	0.25	SLF2_R	10	5	19	17	2.03947	0.04147	0.025021	0.0122684	3929.85	0.000975395	0.0490666	0.109247			FALSE	19	FALSE
MD	2D	hFDR	0.25	SLF2_R	10	6	19	17	3.47659	0.000513344	0.0272365	0.00783426	3928.43	0.0118816	0.0425913	0.143318	0.00497428	0.0149228	TRUE	20	TRUE
MD	2D	hFDR	0.25	SLF2_R	10	7	19	17	3.03803	0.00239693	0.020006	0.00658517	3928.12	0.00709927	0.0329127	0.0745725	0.0176653	0.026498	TRUE	20	TRUE
MD	2D	hFDR	0.25	SLF2_R	10	8	19	17	3.81575	0.00013786	0.0243015	0.00636873	3927.63	0.011819	0.036784	0.0662026	0.00162582	0.00243873	TRUE	21	TRUE
MD	2D	hFDR	0.25	SLF2_R	10	9	19	17	4.17663	3.02283e-05	0.031924	0.00764348	3928.52	0.016943	0.0469049	0.0870197	0.000432697	0.000865394	TRUE	21	TRUE
MD	2D	hFDR	0.25	SLF2_R	10	10	19	17	2.03214	0.0422063	0.0254285	0.0125131	3927.41	0.000903192	0.0499538	0.010737	0.15488	0.30976	FALSE	22	TRUE
MD	2D	hFDR	0.25	SLF2_R	10	11	19	17	-0.622534	0.533627	-0.0312499	0.0501979	3927.44	-0.129636	0.0671362	-0.0945259	0.726589	0.928586	FALSE	22	TRUE
MD	2D	hFDR	0.25	SLF2_R	11	1	19	17	-2.23699	0.0253429	-0.122639	0.0548231	3918.64	-0.23009	-0.0151875	-0.0889966			FALSE	18	FALSE
MD	2D	hFDR	0.25	SLF2_R	11	2	19	17	-2.78488	0.00538032	-0.11816	0.0424289	3931.84	-0.201319	-0.0350004	-0.0967476			FALSE	18	FALSE
MD	2D	hFDR	0.25	SLF2_R	11	3	19	17	-1.32014	0.186865	-0.0412351	0.0312354	3924.72	-0.102455	0.0199851	-0.0458558			FALSE	18	FALSE
MD	2D	hFDR	0.25	SLF2_R	11	4	19	17	-0.0876389	0.930168	-0.00211742	0.0241607	3929.95	-0.0494716	0.0452368	0.0254904			FALSE	19	FALSE
MD	2D	hFDR	0.25	SLF2_R	11	5	19	17	1.05315	0.292337	0.014341	0.0136173	3926.58	-0.0123483	0.0410304	0.0819989			FALSE	19	FALSE
MD	2D	hFDR	0.25	SLF2_R	11	6	19	17	3.13569	0.00172717	0.0302382	0.00964324	3923.77	0.0113378	0.0491386	0.14347	0.0135539	0.026498	TRUE	20	TRUE
MD	2D	hFDR	0.25	SLF2_R	11	7	19	17	3.60844	0.000311886	0.0268414	0.00743851	3923.42	0.0122622	0.0414206	0.128077	0.0032673	0.0149228	TRUE	20	TRUE
MD	2D	hFDR	0.25	SLF2_R	11	8	19	17	5.18118	2.31568e-07	0.0335256	0.00647064	3925.67	0.0208433	0.0462078	0.122481	5.2232e-06	1.56696e-05	TRUE	21	TRUE
MD	2D	hFDR	0.25	SLF2_R	11	9	19	17	5.3755	8.08078e-08	0.0352484	0.00655724	3928.89	0.0223965	0.0481004	0.11805	1.96225e-06	1.17735e-05	TRUE	21	TRUE
MD	2D	hFDR	0.25	SLF2_R	11	10	19	17	2.4999	0.0124634	0.0317902	0.0127166	3927.28	0.00686612	0.0567142	0.0283132	0.0638947	0.191684	TRUE	22	TRUE
MD	2D	hFDR	0.25	SLF2_R	11	11	19	17	-0.273209	0.784707	-0.0137157	0.0502023	3927.38	-0.11211	0.084679	-0.090982	0.882301	0.928586	FALSE	22	TRUE
MD	2D	hFDR	0.25	SLF2_R	12	3	19	17	-1.83434	0.066679	-0.0862764	0.047034	3929.95	-0.178461	0.00590858	0.0143967			FALSE	23	FALSE
MD	2D	hFDR	0.25	SLF2_R	12	4	19	17	-0.480779	0.6307	-0.023061	0.0479659	3928.4	-0.117072	0.0709505	0.0412659			FALSE	23	FALSE
MD	2D	hFDR	0.25	SLF2_R	12	5	19	17	-1.66731	0.0955328	-0.0673986	0.0404236	3931.24	-0.146627	0.0118302	-0.0433465			FALSE	23	FALSE
MD	2D	hFDR	0.25	SLF2_R	12	6	19	17	1.06202	0.288291	0.015178	0.0142916	3931.94	-0.012833	0.0431891	0.067892	0.523281	0.523281	FALSE	24	TRUE
MD	2D	hFDR	0.25	SLF2_R	12	7	19	17	4.41504	1.03709e-05	0.0271128	0.00614101	3925.64	0.0150766	0.039149	0.144435	0.000167243	0.000334486	TRUE	24	TRUE
MD	2D	hFDR	0.25	SLF2_R	12	8	19	17	5.18837	2.22858e-07	0.0340011	0.00655332	3927.15	0.0211568	0.0468454	0.154921	5.04089e-06	7.56134e-06	TRUE	25	TRUE
MD	2D	hFDR	0.25	SLF2_R	12	9	19	17	5.5078	3.86607e-08	0.0386064	0.00700942	3930.45	0.0248682	0.0523446	0.17538	9.84636e-07	2.41172e-06	TRUE	25	TRUE
MD	2D	hFDR	0.25	SLF2_R	12	10	19	17	3.84298	0.00012347	0.0373557	0.0097205	3931	0.0183038	0.0564075	0.106733	0.00147837	0.00443512	TRUE	26	TRUE
MD	2D	hFDR	0.25	SLF2_R	12	11	19	17	-0.321332	0.747976	-0.0138589	0.0431296	3928.11	-0.0983914	0.0706736	-0.0814677	0.861283	0.955494	FALSE	26	TRUE
MD	2D	hFDR	0.25	SLF2_R	13	5	19	17	0.929293	0.352795	0.0458254	0.0493121	3931.18	-0.0508246	0.142475	0.0501291			FALSE	23	FALSE
MD	2D	hFDR	0.25	SLF2_R	13	6	19	17	1.11129	0.266515	0.0177669	0.0159877	3849.45	-0.0135684	0.0491023	0.0820804	0.500671	0.523281	FALSE	24	TRUE
MD	2D	hFDR	0.25	SLF2_R	13	7	19	17	4.50887	6.70717e-06	0.0300306	0.00666032	3931.96	0.0169766	0.0430845	0.160592	0.000113137	0.000334486	TRUE	24	TRUE
MD	2D	hFDR	0.25	SLF2_R	13	8	19	17	4.54462	5.66895e-06	0.0317515	0.00698663	3931.36	0.018058	0.0454451	0.156376	9.7249e-05	9.7249e-05	TRUE	25	TRUE
MD	2D	hFDR	0.25	SLF2_R	13	9	19	17	5.46928	4.79985e-08	0.0396356	0.00724696	3931.26	0.0254319	0.0538394	0.17971	1.20586e-06	2.41172e-06	TRUE	25	TRUE
MD	2D	hFDR	0.25	SLF2_R	13	10	19	17	4.46814	8.11239e-06	0.0426477	0.00954485	3931.16	0.0239401	0.0613553	0.117973	0.000134213	0.000805275	TRUE	26	TRUE
MD	2D	hFDR	0.25	SLF2_R	13	11	19	17	0.332221	0.73974	0.0128991	0.0388268	3928.64	-0.0632	0.0889981	-0.0617084	0.856509	0.955494	FALSE	26	TRUE
MD	2D	hFDR	0.25	SLF2_R	14	5	19	17	0.246614	0.80522	0.0108978	0.0441899	3931.95	-0.0757127	0.0975084	0.0369625			FALSE	23	FALSE
MD	2D	hFDR	0.25	SLF2_R	14	6	19	17	1.1834	0.236723	0.0185916	0.0157103	3893.86	-0.0122001	0.0493833	0.067753	0.467906	0.523281	FALSE	24	TRUE
MD	2D	hFDR	0.25	SLF2_R	14	7	19	17	4.43666	9.38649e-06	0.0363755	0.00819885	3931.22	0.0203061	0.052445	0.15854	0.000152961	0.000334486	TRUE	24	TRUE
MD	2D	hFDR	0.25	SLF2_R	14	8	19	17	4.97331	6.8632e-07	0.0401582	0.00807474	3931.32	0.024332	0.0559844	0.171388	1.42341e-05	1.70809e-05	TRUE	25	TRUE
MD	2D	hFDR	0.25	SLF2_R	14	9	19	17	5.6249	1.98533e-08	0.0427967	0.00760844	3931.49	0.0278844	0.0577089	0.179911	5.26534e-07	2.41172e-06	TRUE	25	TRUE
MD	2D	hFDR	0.25	SLF2_R	14	10	19	17	2.47985	0.0131854	0.0255189	0.0102905	3930.76	0.00534988	0.0456878	0.0363749	0.0666547	0.133309	TRUE	26	TRUE
MD	2D	hFDR	0.25	SLF2_R	14	11	19	17	0.103814	0.917322	0.00520376	0.0501258	3928.82	-0.093041	0.103448	-0.054154	0.955494	0.955494	FALSE	26	TRUE
MD	2D	hFDR	0.25	SLF2_R	15	5	19	17	0.491722	0.622943	0.0205705	0.0418337	3930.05	-0.061422	0.102563	0.0422247			FALSE	27	FALSE
MD	2D	hFDR	0.25	SLF2_R	15	6	19	17	1.69691	0.0897943	0.0357298	0.0210559	3897.55	-0.00553891	0.0769985	0.0980284	0.257751	0.257751	FALSE	28	TRUE
MD	2D	hFDR	0.25	SLF2_R	15	7	19	17	3.9125	9.28885e-05	0.0528053	0.0134966	3930.61	0.0263526	0.0792581	0.151576	0.00115567	0.003467	TRUE	28	TRUE
MD	2D	hFDR	0.25	SLF2_R	15	8	19	17	3.46556	0.000534781	0.0295194	0.00851791	3931.97	0.0128246	0.0462141	0.124132	0.00514787	0.0077218	TRUE	29	TRUE
MD	2D	hFDR	0.25	SLF2_R	15	9	19	17	5.55844	2.9025e-08	0.0422399	0.00759922	3931.82	0.0273457	0.0571341	0.192154	7.52437e-07	4.51462e-06	TRUE	29	TRUE
MD	2D	hFDR	0.25	SLF2_R	15	10	19	17	5.73607	1.04189e-08	0.0513621	0.00895422	3931.93	0.0338121	0.068912	0.210426	2.86734e-07	1.72041e-06	TRUE	30	TRUE
MD	2D	hFDR	0.25	SLF2_R	15	11	19	17	0.852218	0.394145	0.0244915	0.0287385	3930.66	-0.031835	0.080818	0.0178375	0.6206	0.74472	FALSE	30	TRUE
MD	2D	hFDR	0.25	SLF2_R	15	12	19	17	-0.729393	0.465805	-0.036315	0.0497879	3931.98	-0.133897	0.0612675	-0.0296084			FALSE	31	FALSE
MD	2D	hFDR	0.25	SLF2_R	16	4	19	17	0.174676	0.861343	0.00935203	0.0535393	3931.96	-0.0955831	0.114287	0.0308034			FALSE	27	FALSE
MD	2D	hFDR	0.25	SLF2_R	16	5	19	17	0.864052	0.387612	0.0241739	0.0279774	3924.03	-0.0306608	0.0790086	0.0560198			FALSE	27	FALSE
MD	2D	hFDR	0.25	SLF2_R	16	6	19	17	1.89043	0.0587733	0.0344034	0.0181987	3930.25	-0.00126534	0.0700721	0.10042	0.194466	0.257751	FALSE	28	TRUE
MD	2D	hFDR	0.25	SLF2_R	16	7	19	17	1.71264	0.086858	0.0304309	0.0177684	3919.32	-0.00439457	0.0652564	0.0871412	0.252222	0.257751	FALSE	28	TRUE
MD	2D	hFDR	0.25	SLF2_R	16	8	19	17	4.22923	2.39829e-05	0.0376249	0.00889639	3929.47	0.0201883	0.0550615	0.155286	0.00035266	0.000705321	TRUE	29	TRUE
MD	2D	hFDR	0.25	SLF2_R	16	9	19	17	4.49152	7.27464e-06	0.0369505	0.00822671	3929.8	0.0208264	0.0530745	0.141994	0.000121703	0.000365109	TRUE	29	TRUE
MD	2D	hFDR	0.25	SLF2_R	16	10	19	17	3.97014	7.31154e-05	0.0375233	0.0094514	3931.37	0.0189989	0.0560477	0.139816	0.00093861	0.00281583	TRUE	30	TRUE
MD	2D	hFDR	0.25	SLF2_R	16	11	19	17	1.62779	0.103649	0.027185	0.0167005	3931.98	-0.00554746	0.0599174	0.0622468	0.28279	0.424185	FALSE	30	TRUE
MD	2D	hFDR	0.25	SLF2_R	16	12	19	17	-0.771446	0.440489	-0.0362203	0.0469511	3930.76	-0.128243	0.0558023	-0.0167519			FALSE	31	FALSE
MD	2D	hFDR	0.25	SLF2_R	17	4	19	17	0.406634	0.684299	0.0189446	0.0465889	3930.78	-0.072368	0.110257	0.0566398			FALSE	27	FALSE
MD	2D	hFDR	0.25	SLF2_R	17	5	19	17	1.57981	0.11423	0.0230207	0.0145718	3928.37	-0.00553946	0.0515809	0.0660359			FALSE	27	FALSE
MD	2D	hFDR	0.25	SLF2_R	17	6	19	17	2.0448	0.0409408	0.0334553	0.0163611	3927.09	0.00138806	0.0655225	0.103238	0.151627	0.257751	FALSE	28	TRUE
MD	2D	hFDR	0.25	SLF2_R	17	7	19	17	4.24275	2.25896e-05	0.0378182	0.0089136	3926.88	0.0203478	0.0552885	0.140898	0.000334456	0.00200674	TRUE	28	TRUE
MD	2D	hFDR	0.25	SLF2_R	17	8	19	17	2.195	0.0282217	0.025263	0.0115093	3927.55	0.00270514	0.047821	0.0559609	0.116524	0.116524	TRUE	29	TRUE
MD	2D	hFDR	0.25	SLF2_R	17	9	19	17	2.35822	0.0184114	0.0246427	0.0104497	3924.63	0.00416168	0.0451236	0.052753	0.0854259	0.102511	TRUE	29	TRUE
MD	2D	hFDR	0.25	SLF2_R	17	10	19	17	3.4167	0.000640297	0.0327285	0.00957897	3925.08	0.013954	0.0515029	0.101161	0.00598449	0.011969	TRUE	30	TRUE
MD	2D	hFDR	0.25	SLF2_R	17	11	19	17	0.204016	0.838351	0.0035689	0.0174932	3927.39	-0.0307172	0.037855	-0.00671246	0.912327	0.912327	FALSE	30	TRUE
MD	2D	hFDR	0.25	SLF2_R	17	12	19	17	0.174048	0.861837	0.00607633	0.0349118	3930.65	-0.0623495	0.0745021	0.00163234			FALSE	31	FALSE
MD	2D	hFDR	0.25	SLF2_R	17	13	19	17	-2.73613	0.00624455	-0.152785	0.0558398	3931.98	-0.262229	-0.043341	-0.0716012			FALSE	31	FALSE
MD	2D	hFDR	0.25	SLF2_R	18	4	19	17	1.44115	0.149622	0.0193204	0.0134062	3923.71	-0.00695531	0.045596	0.0771885	0.454568	0.454568	FALSE	32	TRUE
MD	2D	hFDR	0.25	SLF2_R	18	5	19	17	2.94998	0.00319673	0.0364895	0.0123694	3924.42	0.0122459	0.0607332	0.09268	0.0340411	0.0680822	TRUE	32	TRUE
MD	2D	hFDR	0.25	SLF2_R	18	6	19	17	1.84453	0.0651811	0.0356642	0.0193351	3925.01	-0.00223192	0.0735604	0.0844515	0.283129	0.377506	FALSE	32	TRUE
MD	2D	hFDR	0.25	SLF2_R	18	7	19	17	3.36857	0.000762874	0.0388099	0.0115212	3925.56	0.0162288	0.0613909	0.116667	0.0108417	0.0433667	TRUE	32	TRUE
MD	2D	hFDR	0.25	SLF2_R	18	8	19	17	2.39207	0.0168005	0.0308137	0.0128816	3926.2	0.0055662	0.0560613	0.058449	0.0798426	0.159685	TRUE	33	TRUE
MD	2D	hFDR	0.25	SLF2_R	18	9	19	17	3.20449	0.00136384	0.0416668	0.0130026	3924.4	0.0161821	0.0671514	0.0887586	0.0111798	0.0670788	TRUE	33	TRUE
MD	2D	hFDR	0.25	SLF2_R	18	10	19	17	2.56503	0.0103535	0.0282305	0.0110059	3924.06	0.00665931	0.0498017	0.0482561	0.0555399	0.159685	TRUE	33	TRUE
MD	2D	hFDR	0.25	SLF2_R	18	11	19	17	0.109035	0.91318	0.00177642	0.0162923	3926.55	-0.0301558	0.0337087	-0.0291814	0.953252	0.953252	FALSE	33	TRUE
MD	2D	hFDR	0.25	SLF2_R	18	12	19	17	-0.525567	0.599219	-0.0177512	0.0337753	3931.87	-0.0839497	0.0484472	-0.036073	0.770566	0.924679	FALSE	33	TRUE
MD	2D	hFDR	0.25	SLF2_R	18	13	19	17	-1.2062	0.227814	-0.06402	0.0530759	3928.97	-0.168047	0.0400069	-0.0424849	0.45765	0.686475	FALSE	33	TRUE
MD	2D	hFDR	0.25	SLF3_L	0	2	16	8	-1.37331	0.169734	-0.0791913	0.0576644	3905.42	-0.192211	0.0338288	0.0334013			FALSE	1	FALSE
MD	2D	hFDR	0.25	SLF3_L	0	3	16	8	-1.17737	0.239119	-0.0532307	0.0452115	3906.99	-0.141844	0.0353822	0.0532657			FALSE	1	FALSE
MD	2D	hFDR	0.25	SLF3_L	0	4	16	8	-0.321398	0.747926	-0.0167137	0.0520033	3905.68	-0.118638	0.0852109	0.0552563			FALSE	2	FALSE
MD	2D	hFDR	0.25	SLF3_L	0	5	16	8	0.442146	0.658408	0.0149839	0.0338892	3904.63	-0.0514376	0.0814055	0.0304269			FALSE	2	FALSE
MD	2D	hFDR	0.25	SLF3_L	0	6	16	8	1.77194	0.0764823	0.0773909	0.0436758	3903.92	-0.00821203	0.162994	0.056527			FALSE	3	FALSE
MD	2D	hFDR	0.25	SLF3_L	0	7	16	8	-0.719791	0.471697	-0.0388121	0.0539214	3906.92	-0.144496	0.0668718	-0.0555516			FALSE	3	FALSE
MD	2D	hFDR	0.25	SLF3_L	1	0	16	8	-0.108371	0.913707	-0.00575251	0.0530817	3905.24	-0.109791	0.0982858	0.049953			FALSE	0	FALSE
MD	2D	hFDR	0.25	SLF3_L	1	1	16	8	-1.13622	0.255932	-0.0553513	0.0487151	3906.95	-0.150831	0.0401286	0.0238321			FALSE	0	FALSE
MD	2D	hFDR	0.25	SLF3_L	1	2	16	8	0.496573	0.619518	0.015334	0.0308797	3884.16	-0.045189	0.075857	0.0863347			FALSE	1	FALSE
MD	2D	hFDR	0.25	SLF3_L	1	3	16	8	-0.25641	0.797647	-0.0068426	0.0266861	3906.99	-0.0591464	0.0454612	0.0672617			FALSE	1	FALSE
MD	2D	hFDR	0.25	SLF3_L	1	4	16	8	-0.559805	0.575645	-0.0233713	0.041749	3904.97	-0.105198	0.0584552	0.0330858			FALSE	2	FALSE
MD	2D	hFDR	0.25	SLF3_L	1	5	16	8	1.23804	0.215774	0.028107	0.0227027	3900.77	-0.0163895	0.0726035	0.0615455			FALSE	2	FALSE
MD	2D	hFDR	0.25	SLF3_L	1	6	16	8	0.0783089	0.937586	0.00238262	0.0304259	3904.64	-0.057251	0.0620162	0.0110144			FALSE	3	FALSE
MD	2D	hFDR	0.25	SLF3_L	1	7	16	8	0.456858	0.647799	0.0223864	0.0490007	3901.18	-0.0736533	0.118426	-0.0208574			FALSE	3	FALSE
MD	2D	hFDR	0.25	SLF3_L	2	0	16	8	0.0509937	0.959333	0.00267839	0.0525239	3905.56	-0.100267	0.105623	0.0656285			FALSE	0	FALSE
MD	2D	hFDR	0.25	SLF3_L	2	1	16	8	1.71202	0.0869728	0.0689363	0.0402661	3906.77	-0.00998385	0.147856	0.121257			FALSE	0	FALSE
MD	2D	hFDR	0.25	SLF3_L	2	2	16	8	0.335532	0.737242	0.00597362	0.0178034	3906.84	-0.0289204	0.0408676	0.0659071			FALSE	1	FALSE
MD	2D	hFDR	0.25	SLF3_L	2	3	16	8	0.449662	0.652979	0.00947818	0.0210785	3906.83	-0.0318349	0.0507912	0.0801365			FALSE	1	FALSE
MD	2D	hFDR	0.25	SLF3_L	2	4	16	8	-1.45581	0.145526	-0.0610095	0.0419076	3902.68	-0.143147	0.021128	-0.000392825			FALSE	2	FALSE
MD	2D	hFDR	0.25	SLF3_L	2	5	16	8	1.06813	0.285527	0.0205506	0.0192398	3902.62	-0.0171586	0.0582598	0.0682093			FALSE	2	FALSE
MD	2D	hFDR	0.25	SLF3_L	2	6	16	8	1.40353	0.16054	0.0300283	0.0213949	3905.53	-0.0119049	0.0719616	0.0636254			FALSE	3	FALSE
MD	2D	hFDR	0.25	SLF3_L	2	7	16	8	0.615689	0.538136	0.0187001	0.0303727	3898.04	-0.0408292	0.0782294	-0.0218887			FALSE	3	FALSE
MD	2D	hFDR	0.25	SLF3_L	3	1	16	8	1.69287	0.090559	0.0626294	0.0369959	3906.98	-0.0098812	0.13514	0.111995			FALSE	3	FALSE
MD	2D	hFDR	0.25	SLF3_L	3	2	16	8	1.57255	0.115905	0.0189253	0.0120348	3906.71	-0.00466249	0.0425132	0.123215	0.303661	0.364393	FALSE	4	TRUE
MD	2D	hFDR	0.25	SLF3_L	3	3	16	8	2.18116	0.0292311	0.0468225	0.0214668	3907	0.00474835	0.0888966	0.134524	0.119494	0.238988	TRUE	4	TRUE
MD	2D	hFDR	0.25	SLF3_L	3	4	16	8	-0.530088	0.596081	-0.0155604	0.0293543	3899.45	-0.0730938	0.0419731	-0.00865119	0.768529	0.768529	FALSE	5	TRUE
MD	2D	hFDR	0.25	SLF3_L	3	5	16	8	2.18267	0.0291194	0.0288405	0.0132134	3901.23	0.00294272	0.0547382	0.106492	0.119168	0.143001	TRUE	5	TRUE
MD	2D	hFDR	0.25	SLF3_L	3	6	16	8	2.9744	0.0029536	0.0408632	0.0137383	3900.59	0.0139367	0.0677898	0.1236	0.0208839	0.0626517	TRUE	6	TRUE
MD	2D	hFDR	0.25	SLF3_L	3	7	16	8	2.44761	0.0144244	0.0469288	0.0191733	3898.35	0.00934986	0.0845078	0.0706551	0.0712871	0.106931	TRUE	6	TRUE
MD	2D	hFDR	0.25	SLF3_L	4	1	16	8	1.42743	0.153537	0.0704423	0.0493491	3904.36	-0.0262802	0.167165	0.11435			FALSE	3	FALSE
MD	2D	hFDR	0.25	SLF3_L	4	2	16	8	1.82762	0.0676822	0.0250039	0.0136811	3905.87	-0.00181056	0.0518184	0.129659	0.213861	0.320792	FALSE	4	TRUE
MD	2D	hFDR	0.25	SLF3_L	4	3	16	8	2.45011	0.0143248	0.040396	0.0164874	3904.88	0.00808125	0.0727107	0.146037	0.0709196	0.212759	TRUE	4	TRUE
MD	2D	hFDR	0.25	SLF3_L	4	4	16	8	2.39003	0.0168941	0.0400435	0.0167544	3898.21	0.00720553	0.0728814	0.0763351	0.0801713	0.120257	TRUE	5	TRUE
MD	2D	hFDR	0.25	SLF3_L	4	5	16	8	3.02016	0.00254275	0.0378938	0.0125469	3901.08	0.0133023	0.0624853	0.141051	0.0185237	0.0370474	TRUE	5	TRUE
MD	2D	hFDR	0.25	SLF3_L	4	6	16	8	3.17084	0.00153173	0.0508307	0.0160307	3906.23	0.0194112	0.0822502	0.139666	0.0122918	0.0626517	TRUE	6	TRUE
MD	2D	hFDR	0.25	SLF3_L	4	7	16	8	2.48876	0.0128601	0.0772087	0.0310229	3906.66	0.0164049	0.138012	0.096235	0.0654171	0.106931	TRUE	6	TRUE
MD	2D	hFDR	0.25	SLF3_L	5	2	16	8	0.409873	0.681922	0.00759669	0.0185343	3889.98	-0.0287298	0.0439232	0.0755709	0.822271	0.822271	FALSE	4	TRUE
MD	2D	hFDR	0.25	SLF3_L	5	3	16	8	3.42048	0.000631532	0.0350025	0.0102332	3892.08	0.0149458	0.0550591	0.204301	0.00591604	0.0354962	TRUE	4	TRUE
MD	2D	hFDR	0.25	SLF3_L	5	4	16	8	3.29404	0.000996394	0.038064	0.0115554	3906.17	0.0154158	0.0607122	0.180153	0.00863793	0.0259138	TRUE	5	TRUE
MD	2D	hFDR	0.25	SLF3_L	5	5	16	8	3.5537	0.000384354	0.0616716	0.0173542	3904.69	0.0276579	0.0956852	0.158196	0.0038991	0.0233946	TRUE	5	TRUE
MD	2D	hFDR	0.25	SLF3_L	5	6	16	8	1.91801	0.0551835	0.0701138	0.0365556	3883.24	-0.00153379	0.141761	0.082089	0.186311	0.223573	TRUE	6	TRUE
MD	2D	hFDR	0.25	SLF3_L	5	7	16	8	-0.510492	0.609736	-0.0250315	0.0490341	3899.63	-0.121137	0.0710736	0.035608	0.777352	0.777352	FALSE	6	TRUE
MD	2D	hFDR	0.25	SLF3_L	6	1	16	8	0.25811	0.796335	0.0111967	0.0433796	3906.89	-0.0738258	0.0962193	0.0498633			FALSE	7	FALSE
MD	2D	hFDR	0.25	SLF3_L	6	2	16	8	2.66067	0.0078304	0.0265694	0.00998596	3906.95	0.00699723	0.0461415	0.155988	0.044867	0.0673005	TRUE	8	TRUE
MD	2D	hFDR	0.25	SLF3_L	6	3	16	8	3.14371	0.00168069	0.0247007	0.00785716	3906.73	0.00930092	0.0401004	0.215674	0.0132567	0.0397701	TRUE	8	TRUE
MD	2D	hFDR	0.25	SLF3_L	6	4	16	8	3.51427	0.000445986	0.0371245	0.0105639	3892.69	0.0164196	0.0578295	0.209526	0.00441984	0.026519	TRUE	9	TRUE
MD	2D	hFDR	0.25	SLF3_L	6	5	16	8	1.44074	0.149744	0.0410949	0.0285236	3704.06	-0.0148102	0.0970001	0.0827228	0.356257	0.356257	FALSE	9	TRUE
MD	2D	hFDR	0.25	SLF3_L	6	6	16	8	-2.59419	0.0095168	-0.113561	0.043775	3905.19	-0.199358	-0.0277633	-0.0411353			FALSE	10	FALSE
MD	2D	hFDR	0.25	SLF3_L	7	1	16	8	0.13049	0.896186	0.00576217	0.044158	3905.89	-0.0807859	0.0923102	0.0231855			FALSE	7	FALSE
MD	2D	hFDR	0.25	SLF3_L	7	2	16	8	1.21032	0.226229	0.014265	0.0117861	3853.85	-0.00883533	0.0373654	0.085493	0.455801	0.455801	FALSE	8	TRUE
MD	2D	hFDR	0.25	SLF3_L	7	3	16	8	2.686	0.00726181	0.0190258	0.00708332	3907	0.00514278	0.0329089	0.183916	0.0423362	0.0673005	TRUE	8	TRUE
MD	2D	hFDR	0.25	SLF3_L	7	4	16	8	2.62922	0.00859177	0.0241462	0.00918378	3886.58	0.00614631	0.0421461	0.174981	0.0481779	0.144534	TRUE	9	TRUE
MD	2D	hFDR	0.25	SLF3_L	7	5	16	8	1.62979	0.103228	0.0383368	0.0235226	3890.49	-0.00776666	0.0844403	0.0965554	0.282052	0.356257	FALSE	9	TRUE
MD	2D	hFDR	0.25	SLF3_L	8	1	16	8	1.03019	0.302987	0.0507396	0.0492529	3905.54	-0.0457942	0.147273	0.0143031			FALSE	7	FALSE
MD	2D	hFDR	0.25	SLF3_L	8	2	16	8	2.42417	0.0153885	0.0311605	0.0128541	3906.07	0.00596694	0.056354	0.115632	0.0748079	0.0897694	TRUE	8	TRUE
MD	2D	hFDR	0.25	SLF3_L	8	3	16	8	4.52367	6.25813e-06	0.0298939	0.00660833	3906.2	0.0169418	0.042846	0.247717	0.000106302	0.000637811	TRUE	8	TRUE
MD	2D	hFDR	0.25	SLF3_L	8	4	16	8	2.16424	0.0305066	0.0189562	0.00875884	3905.84	0.00178919	0.0361232	0.144811	0.123196	0.246392	TRUE	9	TRUE
MD	2D	hFDR	0.25	SLF3_L	8	5	16	8	1.45709	0.145173	0.035987	0.0246979	3893.26	-0.01242	0.084394	0.077697	0.349529	0.356257	FALSE	9	TRUE
MD	2D	hFDR	0.25	SLF3_L	9	1	16	8	-0.0676389	0.946077	-0.00345707	0.0511107	3904.92	-0.103632	0.096718	-0.0810987			FALSE	10	FALSE
MD	2D	hFDR	0.25	SLF3_L	9	2	16	8	1.90861	0.0563854	0.0259606	0.0136018	3906.34	-0.00069848	0.0526196	0.085051	0.189064	0.226877	TRUE	11	TRUE
MD	2D	hFDR	0.25	SLF3_L	9	3	16	8	3.86086	0.000114814	0.0262748	0.00680543	3906.9	0.0129364	0.0396132	0.223666	0.00138842	0.00833051	TRUE	11	TRUE
MD	2D	hFDR	0.25	SLF3_L	9	4	16	8	1.63315	0.102534	0.0154478	0.00945885	3239.1	-0.00309125	0.0339868	0.116444	0.280834	0.488245	FALSE	12	TRUE
MD	2D	hFDR	0.25	SLF3_L	9	5	16	8	1.40475	0.160176	0.0384139	0.0273458	3904.48	-0.0151828	0.0920106	0.0907306	0.371228	0.488245	FALSE	12	TRUE
MD	2D	hFDR	0.25	SLF3_L	10	1	16	8	1.73733	0.0824073	0.0719016	0.0413862	3903.59	-0.00921385	0.153017	-0.00499047			FALSE	10	FALSE
MD	2D	hFDR	0.25	SLF3_L	10	2	16	8	2.24184	0.0250275	0.030741	0.0137124	3904.85	0.00386521	0.0576167	0.0919371	0.106872	0.193189	TRUE	11	TRUE
MD	2D	hFDR	0.25	SLF3_L	10	3	16	8	2.13932	0.0324717	0.0156541	0.00731733	3896.52	0.00131241	0.0299958	0.16603	0.128793	0.193189	TRUE	11	TRUE
MD	2D	hFDR	0.25	SLF3_L	10	4	16	8	3.20872	0.0013481	0.028299	0.00881942	2845.23	0.0110133	0.0455848	0.188232	0.0110741	0.0332224	TRUE	12	TRUE
MD	2D	hFDR	0.25	SLF3_L	10	5	16	8	1.21156	0.225752	0.0340797	0.0281287	3906.52	-0.0210515	0.0892109	0.105779	0.455244	0.488245	FALSE	12	TRUE
MD	2D	hFDR	0.25	SLF3_L	10	6	16	8	-0.275564	0.782897	-0.01276	0.0463048	3903.84	-0.103516	0.0779958	0.0941628			FALSE	13	FALSE
MD	2D	hFDR	0.25	SLF3_L	11	1	16	8	-0.0818743	0.934751	-0.00422243	0.0515721	3904.36	-0.105302	0.0968571	-0.0534176			FALSE	10	FALSE
MD	2D	hFDR	0.25	SLF3_L	11	2	16	8	0.22528	0.821773	0.00413107	0.0183375	3904.32	-0.0318098	0.0400719	-0.00803481	0.903122	0.903122	FALSE	11	TRUE
MD	2D	hFDR	0.25	SLF3_L	11	3	16	8	3.23495	0.0012268	0.027482	0.00849534	3904.64	0.0108314	0.0441325	0.176841	0.0102506	0.0307519	TRUE	11	TRUE
MD	2D	hFDR	0.25	SLF3_L	11	4	16	8	3.43629	0.000596045	0.0312568	0.00909608	3808.28	0.0134288	0.0490848	0.194052	0.00563703	0.0332224	TRUE	12	TRUE
MD	2D	hFDR	0.25	SLF3_L	11	5	16	8	1.13852	0.254975	0.0273752	0.0240446	3901.63	-0.0197514	0.0745017	0.116068	0.488245	0.488245	FALSE	12	TRUE
MD	2D	hFDR	0.25	SLF3_L	11	6	16	8	-1.00684	0.314076	-0.0501645	0.0498239	3905.55	-0.147818	0.0474886	0.0710921			FALSE	13	FALSE
MD	2D	hFDR	0.25	SLF3_L	12	2	16	8	0.757906	0.448553	0.0215542	0.0284391	3902.07	-0.0341854	0.0772938	-0.0300547			FALSE	14	FALSE
MD	2D	hFDR	0.25	SLF3_L	12	3	16	8	2.2967	0.0216886	0.0221922	0.00966263	3903.32	0.00325376	0.0411306	0.12354			FALSE	14	FALSE
MD	2D	hFDR	0.25	SLF3_L	12	4	16	8	4.28404	1.87945e-05	0.0346828	0.00809582	3906.4	0.0188153	0.0505504	0.217986	0.000284115	0.00136437	TRUE	15	TRUE
MD	2D	hFDR	0.25	SLF3_L	12	5	16	8	3.57802	0.000350429	0.0434909	0.012155	3891.54	0.0196675	0.0673144	0.190678	0.0036062	0.0054093	TRUE	15	TRUE
MD	2D	hFDR	0.25	SLF3_L	12	6	16	8	0.435465	0.663249	0.0109301	0.0250998	3902.21	-0.0382646	0.0601247	0.0883442			FALSE	16	FALSE
MD	2D	hFDR	0.25	SLF3_L	12	7	16	8	-0.578311	0.563088	-0.0283522	0.0490259	3905.78	-0.124441	0.0677368	0.0556363			FALSE	16	FALSE
MD	2D	hFDR	0.25	SLF3_L	13	0	16	8	0.957469	0.33839	0.0495246	0.0517245	3905.91	-0.0518535	0.150903	0.0725841			FALSE	13	FALSE
MD	2D	hFDR	0.25	SLF3_L	13	1	16	8	1.39804	0.162181	0.0652947	0.0467046	3905.84	-0.0262445	0.156834	0.0165194			FALSE	13	FALSE
MD	2D	hFDR	0.25	SLF3_L	13	2	16	8	1.46739	0.142351	0.037579	0.0256094	3902.31	-0.0126145	0.0877725	0.0170501			FALSE	14	FALSE
MD	2D	hFDR	0.25	SLF3_L	13	3	16	8	2.4921	0.0127401	0.0345336	0.0138572	3905.51	0.00737396	0.0616932	0.0923491			FALSE	14	FALSE
MD	2D	hFDR	0.25	SLF3_L	13	4	16	8	3.60874	0.000311544	0.035536	0.00984719	3905.92	0.0162358	0.0548361	0.16838	0.00326425	0.0054093	TRUE	15	TRUE
MD	2D	hFDR	0.25	SLF3_L	13	5	16	8	4.16374	3.19839e-05	0.042443	0.0101935	3905.94	0.0224641	0.0624219	0.1958	0.000454789	0.00136437	TRUE	15	TRUE
MD	2D	hFDR	0.25	SLF3_L	13	6	16	8	2.15393	0.0313064	0.0376677	0.0174879	3905.46	0.0033921	0.0719432	0.131785			FALSE	16	FALSE
MD	2D	hFDR	0.25	SLF3_L	13	7	16	8	1.47583	0.14007	0.0623391	0.04224	3902.8	-0.0204497	0.145128	0.093698			FALSE	16	FALSE
MD	2D	hFDR	0.25	SLF3_L	14	0	16	8	0.0278876	0.977753	0.00153649	0.0550959	3905.18	-0.106449	0.109522	0.0281776			FALSE	13	FALSE
MD	2D	hFDR	0.25	SLF3_L	14	1	16	8	0.782951	0.433703	0.0397021	0.0507083	3905.75	-0.0596843	0.139088	0.0132427			FALSE	13	FALSE
MD	2D	hFDR	0.25	SLF3_L	14	2	16	8	0.436781	0.662295	0.0149284	0.0341784	3902.26	-0.0520599	0.0819168	-0.013638			FALSE	14	FALSE
MD	2D	hFDR	0.25	SLF3_L	14	3	16	8	1.01056	0.312289	0.0190749	0.0188756	3903.34	-0.0179205	0.0560703	0.0382778			FALSE	14	FALSE
MD	2D	hFDR	0.25	SLF3_L	14	4	16	8	1.3262	0.184852	0.0203722	0.0153614	3901.82	-0.00973556	0.05048	0.0428165	0.404715	0.404715	FALSE	15	TRUE
MD	2D	hFDR	0.25	SLF3_L	14	5	16	8	1.47869	0.139304	0.0297983	0.0201518	3904.57	-0.00969853	0.069295	0.0610592	0.34073	0.404715	FALSE	15	TRUE
MD	2D	hFDR	0.25	SLF3_L	14	6	16	8	1.98322	0.0474124	0.0707003	0.0356492	3906.45	0.000829181	0.140571	0.0848985			FALSE	16	FALSE
MD	2D	hFDR	0.25	SLF3_L	14	7	16	8	2.17929	0.0293696	0.101064	0.0463749	3906.17	0.0101713	0.191957	0.10187			FALSE	16	FALSE
MD	2D	hFDR	0.25	SLF3_L	15	1	16	8	-0.15697	0.875277	-0.00845883	0.0538883	3906.07	-0.114078	0.0971602	-0.00260559			FALSE	17	FALSE
MD	2D	hFDR	0.25	SLF3_L	15	2	16	8	-0.731347	0.464611	-0.0202702	0.0277162	3905.07	-0.074593	0.0340526	-0.0369822			FALSE	17	FALSE
MD	2D	hFDR	0.25	SLF3_L	15	3	16	8	0.850334	0.395192	0.016966	0.0199521	3902.9	-0.0221395	0.0560714	0.035464			FALSE	17	FALSE
MD	2D	hFDR	0.25	SLF3_L	15	4	16	8	0.888021	0.374584	0.0180106	0.0202818	3900.94	-0.0217409	0.0577622	0.0253094			FALSE	18	FALSE
MD	2D	hFDR	0.25	SLF3_L	15	5	16	8	-0.0803524	0.935961	-0.00249172	0.0310099	3906.23	-0.0632701	0.0582866	0.000692807			FALSE	18	FALSE
MD	2D	hFDR	0.25	SLF3_L	15	6	16	8	1.30497	0.191981	0.0591326	0.0453135	3906.66	-0.0296802	0.147945	0.0466306			FALSE	18	FALSE
MD	2D	hFDR	0.25	SLF3_L	15	7	16	8	1.21164	0.225722	0.0598772	0.0494182	3906.86	-0.0369806	0.156735	0.0648959			FALSE	18	FALSE
MD	2D	hFDR	0.25	SLF3_R	0	2	16	8	0.419465	0.6749	0.0235562	0.0561577	3898.39	-0.0865109	0.133623	0.117135			FALSE	1	FALSE
MD	2D	hFDR	0.25	SLF3_R	0	3	16	8	-0.311621	0.755345	-0.0167037	0.0536027	3899.52	-0.121763	0.0883556	0.112903			FALSE	1	FALSE
MD	2D	hFDR	0.25	SLF3_R	0	4	16	8	-2.11064	0.0348665	-0.115352	0.0546524	3899.04	-0.222468	-0.00823498	0.0356088			FALSE	2	FALSE
MD	2D	hFDR	0.25	SLF3_R	0	5	16	8	0.440103	0.659887	0.0214483	0.0487347	3900.73	-0.07407	0.116967	0.0563295			FALSE	2	FALSE
MD	2D	hFDR	0.25	SLF3_R	0	6	16	8	-0.12373	0.901536	-0.00528231	0.0426923	3899.19	-0.0889577	0.078393	0.0268749			FALSE	3	FALSE
MD	2D	hFDR	0.25	SLF3_R	0	7	16	8	0.265555	0.790596	0.0150463	0.05666	3899.33	-0.0960052	0.126098	0.0320591			FALSE	3	FALSE
MD	2D	hFDR	0.25	SLF3_R	1	0	16	8	-0.332275	0.739699	-0.0175997	0.0529671	3896.89	-0.121413	0.0862139	0.0748989			FALSE	0	FALSE
MD	2D	hFDR	0.25	SLF3_R	1	1	16	8	-1.10167	0.270674	-0.0565303	0.0513134	3899.47	-0.157103	0.044042	0.0468913			FALSE	0	FALSE
MD	2D	hFDR	0.25	SLF3_R	1	2	16	8	0.145002	0.884717	0.00550645	0.037975	3900.87	-0.0689233	0.0799362	0.0782649			FALSE	1	FALSE
MD	2D	hFDR	0.25	SLF3_R	1	3	16	8	-0.274606	0.783634	-0.0100509	0.0366012	3900.65	-0.0817879	0.0616861	0.0871687			FALSE	1	FALSE
MD	2D	hFDR	0.25	SLF3_R	1	4	16	8	-1.38726	0.165442	-0.0656787	0.0473442	3900.77	-0.158472	0.0271143	0.039128			FALSE	2	FALSE
MD	2D	hFDR	0.25	SLF3_R	1	5	16	8	-0.210666	0.833159	-0.00817663	0.0388133	3900.19	-0.0842493	0.067896	0.0341681			FALSE	2	FALSE
MD	2D	hFDR	0.25	SLF3_R	1	6	16	8	0.0460179	0.963298	0.00146746	0.031889	3898.81	-0.0610337	0.0639687	0.0292201			FALSE	3	FALSE
MD	2D	hFDR	0.25	SLF3_R	1	7	16	8	0.492541	0.622365	0.0230253	0.046748	3895.6	-0.0685991	0.11465	0.00322432			FALSE	3	FALSE
MD	2D	hFDR	0.25	SLF3_R	2	0	16	8	0.276196	0.782412	0.0146912	0.0531911	3898.16	-0.0895616	0.118944	0.0862125			FALSE	0	FALSE
MD	2D	hFDR	0.25	SLF3_R	2	1	16	8	0.374947	0.70772	0.0183908	0.0490489	3900.41	-0.0777434	0.114525	0.0865649			FALSE	0	FALSE
MD	2D	hFDR	0.25	SLF3_R	2	2	16	8	1.16074	0.245819	0.0313321	0.0269933	3897.49	-0.0215737	0.0842379	0.086197			FALSE	1	FALSE
MD	2D	hFDR	0.25	SLF3_R	2	3	16	8	0.0346993	0.972321	0.000940249	0.0270971	3886.35	-0.0521691	0.0540496	0.0717974			FALSE	1	FALSE
MD	2D	hFDR	0.25	SLF3_R	2	4	16	8	0.261353	0.793834	0.0124893	0.0477871	3900.14	-0.0811716	0.10615	0.082923			FALSE	2	FALSE
MD	2D	hFDR	0.25	SLF3_R	2	5	16	8	-0.00211739	0.998311	-7.28141e-05	0.0343887	3898.95	-0.0674733	0.0673277	0.0321237			FALSE	2	FALSE
MD	2D	hFDR	0.25	SLF3_R	2	6	16	8	0.550754	0.581834	0.0132552	0.0240673	3898.88	-0.0339159	0.0604262	0.0453987			FALSE	3	FALSE
MD	2D	hFDR	0.25	SLF3_R	2	7	16	8	-0.850185	0.395275	-0.0232247	0.0273172	3893.31	-0.0767654	0.0303161	-0.0545525			FALSE	3	FALSE
MD	2D	hFDR	0.25	SLF3_R	3	1	16	8	0.850198	0.395267	0.039283	0.0462045	3901	-0.0512762	0.129842	0.0818375			FALSE	3	FALSE
MD	2D	hFDR	0.25	SLF3_R	3	2	16	8	0.543334	0.586931	0.0116621	0.021464	3890.29	-0.0304065	0.0537307	0.0550573			FALSE	4	FALSE
MD	2D	hFDR	0.25	SLF3_R	3	3	16	8	-0.856195	0.391944	-0.0182604	0.0213274	3825.82	-0.0600613	0.0235405	0.027748			FALSE	4	FALSE
MD	2D	hFDR	0.25	SLF3_R	3	4	16	8	-1.35018	0.177036	-0.050193	0.037175	3895.23	-0.123055	0.0226687	-0.0415835			FALSE	5	FALSE
MD	2D	hFDR	0.25	SLF3_R	3	5	16	8	0.164919	0.869016	0.00339379	0.0205785	3894.31	-0.0369394	0.0437269	-0.00932784			FALSE	5	FALSE
MD	2D	hFDR	0.25	SLF3_R	3	6	16	8	-0.668541	0.503828	-0.00984561	0.014727	3896.3	-0.03871	0.0190188	-0.0178385			FALSE	6	FALSE
MD	2D	hFDR	0.25	SLF3_R	3	7	16	8	-0.297807	0.765867	-0.00487804	0.0163799	3892.7	-0.0369821	0.027226	-0.0264699			FALSE	6	FALSE
MD	2D	hFDR	0.25	SLF3_R	4	2	16	8	-0.0713207	0.943146	-0.00158883	0.0222772	3887.75	-0.0452513	0.0420737	0.0323813			FALSE	4	FALSE
MD	2D	hFDR	0.25	SLF3_R	4	3	16	8	1.49431	0.135177	0.0207638	0.0138953	3886.83	-0.00647046	0.0479981	0.100252			FALSE	4	FALSE
MD	2D	hFDR	0.25	SLF3_R	4	4	16	8	0.942633	0.345927	0.0150343	0.0159493	3894.2	-0.0162257	0.0462943	0.0158525			FALSE	5	FALSE
MD	2D	hFDR	0.25	SLF3_R	4	5	16	8	1.46521	0.142944	0.0181971	0.0124194	3897.11	-0.00614454	0.0425388	0.0490157			FALSE	5	FALSE
MD	2D	hFDR	0.25	SLF3_R	4	6	16	8	0.903146	0.366504	0.0112669	0.0124751	3900.65	-0.0131839	0.0357177	0.0574121			FALSE	6	FALSE
MD	2D	hFDR	0.25	SLF3_R	4	7	16	8	0.98857	0.322935	0.0207445	0.0209844	3896.52	-0.0203841	0.0618731	0.0309567			FALSE	6	FALSE
MD	2D	hFDR	0.25	SLF3_R	5	2	16	8	0.501904	0.615763	0.0133671	0.0266328	3892.33	-0.0388322	0.0655665	0.0490056			FALSE	4	FALSE
MD	2D	hFDR	0.25	SLF3_R	5	3	16	8	0.701115	0.483273	0.00694964	0.00991227	3900.76	-0.0124781	0.0263773	0.0546877			FALSE	4	FALSE
MD	2D	hFDR	0.25	SLF3_R	5	4	16	8	2.15766	0.031015	0.019432	0.00900604	3900.77	0.00178047	0.0370835	0.09441			FALSE	5	FALSE
MD	2D	hFDR	0.25	SLF3_R	5	5	16	8	1.76468	0.0776952	0.0273466	0.0154966	3900.98	-0.00302617	0.0577193	0.0704318			FALSE	5	FALSE
MD	2D	hFDR	0.25	SLF3_R	5	6	16	8	1.51423	0.130048	0.0554126	0.0365946	3900.56	-0.0163114	0.127137	0.0743647			FALSE	6	FALSE
MD	2D	hFDR	0.25	SLF3_R	5	7	16	8	1.12821	0.259299	0.0557136	0.0493822	3900.39	-0.0410737	0.152501	0.0821875			FALSE	6	FALSE
MD	2D	hFDR	0.25	SLF3_R	6	1	16	8	-0.667153	0.504714	-0.0342752	0.0513753	3900.8	-0.134969	0.0664185	0.0213536			FALSE	7	FALSE
MD	2D	hFDR	0.25	SLF3_R	6	2	16	8	0.523176	0.600881	0.00832915	0.0159204	3899.23	-0.0228742	0.0395325	0.0246053	0.771643	0.925972	FALSE	8	TRUE
MD	2D	hFDR	0.25	SLF3_R	6	3	16	8	1.01875	0.308385	0.00839654	0.008242	3900.57	-0.00775748	0.0245506	0.035042	0.543256	0.909133	FALSE	8	TRUE
MD	2D	hFDR	0.25	SLF3_R	6	4	16	8	1.78065	0.0750472	0.0152571	0.00856824	3899.54	-0.00153639	0.0320505	0.0679986	0.190165	0.38033	FALSE	9	TRUE
MD	2D	hFDR	0.25	SLF3_R	6	5	16	8	0.0516772	0.958789	0.00146045	0.0282611	3899.7	-0.0539303	0.0568512	0.0101504	0.973589	0.973589	FALSE	9	TRUE
MD	2D	hFDR	0.25	SLF3_R	7	1	16	8	-0.896168	0.370218	-0.042994	0.0479754	3900.31	-0.137024	0.051036	-0.00397623			FALSE	7	FALSE
MD	2D	hFDR	0.25	SLF3_R	7	2	16	8	0.883427	0.37706	0.0147647	0.016713	3900.29	-0.0179921	0.0475215	0.0140318	0.606089	0.909133	FALSE	8	TRUE
MD	2D	hFDR	0.25	SLF3_R	7	3	16	8	2.73328	0.0062991	0.0188632	0.00690131	3897.24	0.00533686	0.0323895	0.0380523	0.0379242	0.113773	TRUE	8	TRUE
MD	2D	hFDR	0.25	SLF3_R	7	4	16	8	2.73061	0.00635012	0.0221928	0.0081274	3898.18	0.00626336	0.0381222	0.0524516	0.0293884	0.117553	TRUE	9	TRUE
MD	2D	hFDR	0.25	SLF3_R	7	5	16	8	1.4035	0.160547	0.0367954	0.0262169	3900.59	-0.0145887	0.0881795	0.0381823	0.320373	0.512596	FALSE	9	TRUE
MD	2D	hFDR	0.25	SLF3_R	8	1	16	8	-1.83697	0.0662899	-0.101073	0.0550215	3900.78	-0.208913	0.00676714	-0.0730288			FALSE	7	FALSE
MD	2D	hFDR	0.25	SLF3_R	8	2	16	8	0.00809539	0.993541	0.000127244	0.0157181	3899.83	-0.0306796	0.0309341	-0.0281717	0.996532	0.996532	FALSE	8	TRUE
MD	2D	hFDR	0.25	SLF3_R	8	3	16	8	4.87431	1.13543e-06	0.0319958	0.00656418	3894.99	0.0191303	0.0448614	0.0912277	2.25832e-05	0.000135499	TRUE	8	TRUE
MD	2D	hFDR	0.25	SLF3_R	8	4	16	8	3.72962	0.000194496	0.0357124	0.00957534	3898.79	0.0169451	0.0544797	0.0631647	0.00160726	0.0128581	TRUE	9	TRUE
MD	2D	hFDR	0.25	SLF3_R	8	5	16	8	1.81148	0.0701428	0.0557016	0.0307491	3900	-0.00456563	0.115969	0.066467	0.181284	0.38033	FALSE	9	TRUE
MD	2D	hFDR	0.25	SLF3_R	9	1	16	8	0.0914764	0.927119	0.00501908	0.0548675	3900.64	-0.102519	0.112557	-0.041449	0.953248	0.973589	FALSE	9	TRUE
MD	2D	hFDR	0.25	SLF3_R	9	2	16	8	0.0231635	0.981521	0.000381868	0.0164858	3898.96	-0.0319296	0.0326934	-0.0422912	0.990078	0.990078	FALSE	10	TRUE
MD	2D	hFDR	0.25	SLF3_R	9	3	16	8	4.48754	7.41315e-06	0.0338955	0.00755325	3897.76	0.0190914	0.0486995	0.112871	0.000123782	0.000247564	TRUE	10	TRUE
MD	2D	hFDR	0.25	SLF3_R	9	4	16	8	3.74373	0.000183924	0.0364778	0.00974372	3900.46	0.0173805	0.0555752	0.0973081	0.0020828	0.0062484	TRUE	11	TRUE
MD	2D	hFDR	0.25	SLF3_R	9	5	16	8	0.354619	0.722894	0.0117647	0.0331755	3893.13	-0.0532582	0.0767875	0.0302638	0.84667	0.891915	FALSE	11	TRUE
MD	2D	hFDR	0.25	SLF3_R	10	1	16	8	0.969091	0.33256	0.0466724	0.048161	3899.44	-0.0477214	0.141066	-0.0181202	0.51163	0.682174	FALSE	9	TRUE
MD	2D	hFDR	0.25	SLF3_R	10	2	16	8	0.860764	0.389421	0.0125749	0.014609	3897.2	-0.0160583	0.0412081	-0.0171657	0.616627	0.739953	FALSE	10	TRUE
MD	2D	hFDR	0.25	SLF3_R	10	3	16	8	4.96579	7.13508e-07	0.0388371	0.00782092	3899.01	0.0235084	0.0541658	0.139478	1.47513e-05	4.42538e-05	TRUE	10	TRUE
MD	2D	hFDR	0.25	SLF3_R	10	4	16	8	3.2532	0.00115086	0.0344866	0.0106008	3900.94	0.0137093	0.0552638	0.10048	0.00972658	0.0194532	TRUE	11	TRUE
MD	2D	hFDR	0.25	SLF3_R	10	5	16	8	0.251109	0.801743	0.00873314	0.0347783	3872.68	-0.059431	0.0768973	0.0647268	0.891915	0.891915	FALSE	11	TRUE
MD	2D	hFDR	0.25	SLF3_R	11	2	16	8	1.94073	0.0523636	0.0372278	0.0191824	3895.71	-0.000369041	0.0748245	-0.00214362	0.179754	0.26963	FALSE	10	TRUE
MD	2D	hFDR	0.25	SLF3_R	11	3	16	8	5.39507	7.25695e-08	0.0413966	0.00767304	3898	0.0263577	0.0564355	0.136043	1.77484e-06	1.06491e-05	TRUE	10	TRUE
MD	2D	hFDR	0.25	SLF3_R	11	4	16	8	4.0687	4.82115e-05	0.0424072	0.0104228	3901	0.0219789	0.0628356	0.117779	0.000652346	0.00391408	TRUE	11	TRUE
MD	2D	hFDR	0.25	SLF3_R	11	5	16	8	-0.32339	0.746417	-0.00990415	0.030626	3880.35	-0.06993	0.0501217	0.0406101	0.860381	0.891915	FALSE	11	TRUE
MD	2D	hFDR	0.25	SLF3_R	11	6	16	8	-0.417759	0.676146	-0.0211681	0.0506706	3900.34	-0.120481	0.0781444	0.090373			FALSE	12	FALSE
MD	2D	hFDR	0.25	SLF3_R	12	2	16	8	0.2203	0.825649	0.00942994	0.042805	3896.64	-0.0744664	0.0933262	-0.0630391	0.90528	0.90528	FALSE	13	TRUE
MD	2D	hFDR	0.25	SLF3_R	12	3	16	8	4.75503	2.05592e-06	0.037546	0.00789607	3897.77	0.02207	0.0530221	0.110911	3.88201e-05	0.000232921	TRUE	13	TRUE
MD	2D	hFDR	0.25	SLF3_R	12	4	16	8	3.99344	6.63208e-05	0.0361829	0.00906058	3900.12	0.0184245	0.0539413	0.106386	0.000862125	0.00517275	TRUE	14	TRUE
MD	2D	hFDR	0.25	SLF3_R	12	5	16	8	2.6275	0.00863526	0.0389845	0.0148371	3898.49	0.00990426	0.0680647	0.0998256	0.0483645	0.145094	TRUE	14	TRUE
MD	2D	hFDR	0.25	SLF3_R	12	6	16	8	1.03028	0.302945	0.0289136	0.0280638	3682.61	-0.0260904	0.0839176	0.0917441			FALSE	15	FALSE
MD	2D	hFDR	0.25	SLF3_R	12	7	16	8	0.556173	0.578124	0.0240572	0.0432548	3891.67	-0.0607207	0.108835	0.12323			FALSE	15	FALSE
MD	2D	hFDR	0.25	SLF3_R	13	1	16	8	1.11161	0.266374	0.0452304	0.040689	3899.08	-0.0345186	0.124979	0.0283834			FALSE	12	FALSE
MD	2D	hFDR	0.25	SLF3_R	13	2	16	8	3.26384	0.00110862	0.0473989	0.0145224	3896.29	0.0189354	0.0758623	0.0664924	0.00943205	0.0188641	TRUE	13	TRUE
MD	2D	hFDR	0.25	SLF3_R	13	3	16	8	3.34663	0.000825762	0.0317943	0.00950041	3896.26	0.0131739	0.0504148	0.0831393	0.00739481	0.0188641	TRUE	13	TRUE
MD	2D	hFDR	0.25	SLF3_R	13	4	16	8	2.32803	0.0199614	0.0268609	0.011538	3896.5	0.00424678	0.0494751	0.0520308	0.0906515	0.181303	TRUE	14	TRUE
MD	2D	hFDR	0.25	SLF3_R	13	5	16	8	1.48928	0.136496	0.0217294	0.0145906	3899.5	-0.00686761	0.0503264	0.041271	0.336453	0.50468	FALSE	14	TRUE
MD	2D	hFDR	0.25	SLF3_R	13	6	16	8	0.627226	0.530548	0.0118234	0.0188503	3898.79	-0.0251225	0.0487694	0.03253			FALSE	15	FALSE
MD	2D	hFDR	0.25	SLF3_R	13	7	16	8	-1.26376	0.206469	-0.038549	0.0305035	1933.51	-0.0983347	0.0212367	0.00632886			FALSE	15	FALSE
MD	2D	hFDR	0.25	SLF3_R	14	0	16	8	-0.260915	0.794172	-0.0144283	0.055299	3900.82	-0.122812	0.0939557	0.0136168			FALSE	12	FALSE
MD	2D	hFDR	0.25	SLF3_R	14	1	16	8	0.96839	0.33291	0.0297043	0.0306739	3897.71	-0.0304155	0.0898242	0.0254221			FALSE	12	FALSE
MD	2D	hFDR	0.25	SLF3_R	14	2	16	8	0.572043	0.567326	0.0106993	0.0187036	3895.68	-0.0259592	0.0473577	-0.00647566	0.749559	0.89947	FALSE	13	TRUE
MD	2D	hFDR	0.25	SLF3_R	14	3	16	8	1.22907	0.21912	0.0245094	0.0199414	3894.44	-0.0145751	0.0635939	0.0135863	0.447418	0.671128	FALSE	13	TRUE
MD	2D	hFDR	0.25	SLF3_R	14	4	16	8	0.01428	0.988607	0.000419267	0.0293604	3893.99	-0.0571261	0.0579647	-0.023979	0.993883	0.993883	FALSE	14	TRUE
MD	2D	hFDR	0.25	SLF3_R	14	5	16	8	-0.700774	0.483486	-0.0194012	0.0276854	3895.17	-0.0736636	0.0348612	-0.0495686	0.690721	0.828865	FALSE	14	TRUE
MD	2D	hFDR	0.25	SLF3_R	14	6	16	8	-0.15204	0.879163	-0.00422598	0.0277952	3899.99	-0.0587036	0.0502516	-0.00687607			FALSE	15	FALSE
MD	2D	hFDR	0.25	SLF3_R	14	7	16	8	-1.20734	0.227376	-0.0421174	0.0348846	3894.72	-0.11049	0.0262551	-0.0128855			FALSE	15	FALSE
MD	2D	hFDR	0.25	SLF3_R	15	0	16	8	-1.19606	0.231747	-0.0679256	0.0567913	3900.97	-0.179234	0.0433833	-0.0215704			FALSE	16	FALSE
MD	2D	hFDR	0.25	SLF3_R	15	1	16	8	0.779417	0.435781	0.0289389	0.0371289	3899.14	-0.0438324	0.10171	0.022589			FALSE	16	FALSE
MD	2D	hFDR	0.25	SLF3_R	15	2	16	8	0.0545372	0.95651	0.00152213	0.0279099	3895.88	-0.0531803	0.0562245	-0.000115545			FALSE	16	FALSE
MD	2D	hFDR	0.25	SLF3_R	15	3	16	8	0.48082	0.630672	0.0138589	0.0288234	3895.98	-0.042634	0.0703518	0.00601865			FALSE	16	FALSE
MD	2D	hFDR	0.25	SLF3_R	15	4	16	8	0.780764	0.434989	0.0210371	0.0269442	3895.81	-0.0317726	0.0738468	0.00916733			FALSE	17	FALSE
MD	2D	hFDR	0.25	SLF3_R	15	5	16	8	-1.88927	0.0589295	-0.0475448	0.0251657	3894.31	-0.0968687	0.001779	-0.0896766			FALSE	17	FALSE
MD	2D	hFDR	0.25	SLF3_R	15	6	16	8	-1.14648	0.251667	-0.0360775	0.0314681	3897.63	-0.0977538	0.0255988	-0.0613342			FALSE	17	FALSE
MD	2D	hFDR	0.25	SLF3_R	15	7	16	8	-1.2995	0.19385	-0.051655	0.03975	3897.6	-0.129564	0.0262535	-0.0234268			FALSE	17	FALSE
MD	2D	hFDR	0.25	TR_A_L	0	0	15	13	-1.61563	0.106255	-0.0951178	0.0588734	3908.83	-0.210508	0.020272	-0.104201			FALSE	0	FALSE
MD	2D	hFDR	0.25	TR_A_L	0	1	15	13	-2.00573	0.0449543	-0.119211	0.0594352	3909.32	-0.235702	-0.00271986	-0.0957545			FALSE	0	FALSE
MD	2D	hFDR	0.25	TR_A_L	0	2	15	13	-1.76368	0.0778636	-0.072847	0.0413039	3907.32	-0.153801	0.00810719	-0.0801521			FALSE	1	FALSE
MD	2D	hFDR	0.25	TR_A_L	0	3	15	13	0.139633	0.888957	0.00428671	0.0306997	3907.17	-0.0558837	0.0644571	0.0141265			FALSE	1	FALSE
MD	2D	hFDR	0.25	TR_A_L	0	4	15	13	1.20889	0.226779	0.0255609	0.0211441	3904.93	-0.0158808	0.0670026	0.0781691			FALSE	2	FALSE
MD	2D	hFDR	0.25	TR_A_L	0	5	15	13	0.0649292	0.948234	0.00130416	0.0200859	3903.85	-0.0380635	0.0406718	0.0423329			FALSE	2	FALSE
MD	2D	hFDR	0.25	TR_A_L	0	6	15	13	0.770885	0.440822	0.0167457	0.0217227	3904.24	-0.02583	0.0593214	0.0510594			FALSE	3	FALSE
MD	2D	hFDR	0.25	TR_A_L	0	7	15	13	-1.73749	0.0823798	-0.0515921	0.0296935	3905.69	-0.10979	0.00660607	-0.0561235			FALSE	3	FALSE
MD	2D	hFDR	0.25	TR_A_L	0	8	15	13	-1.328	0.184255	-0.0529903	0.0399023	3905.3	-0.131197	0.0252168	-0.0738467			FALSE	4	FALSE
MD	2D	hFDR	0.25	TR_A_L	0	9	15	13	-1.23879	0.215499	-0.0672182	0.0542614	3905.81	-0.173569	0.0391321	-0.0654867			FALSE	4	FALSE
MD	2D	hFDR	0.25	TR_A_L	0	10	15	13	-0.805673	0.42048	-0.0552005	0.0685147	3910.11	-0.189487	0.0790859	-0.000309343			FALSE	5	FALSE
MD	2D	hFDR	0.25	TR_A_L	1	0	15	13	0.238948	0.811159	0.00580006	0.0242733	3906.45	-0.0417748	0.0533749	-0.0161559			FALSE	0	FALSE
MD	2D	hFDR	0.25	TR_A_L	1	1	15	13	-0.980455	0.326922	-0.021902	0.0223386	3907.42	-0.0656848	0.0218808	-0.0398592			FALSE	0	FALSE
MD	2D	hFDR	0.25	TR_A_L	1	2	15	13	-0.207385	0.83572	-0.00308376	0.0148697	3907.62	-0.0322279	0.0260604	0.0200038			FALSE	1	FALSE
MD	2D	hFDR	0.25	TR_A_L	1	3	15	13	-0.37857	0.705028	-0.00528712	0.013966	3906.14	-0.03266	0.0220858	0.0345767			FALSE	1	FALSE
MD	2D	hFDR	0.25	TR_A_L	1	4	15	13	-0.96846	0.332874	-0.013147	0.0135752	3904.97	-0.0397539	0.0134598	0.0279318			FALSE	2	FALSE
MD	2D	hFDR	0.25	TR_A_L	1	5	15	13	0.510557	0.60969	0.00713602	0.0139769	3904.9	-0.0202583	0.0345303	0.0829522			FALSE	2	FALSE
MD	2D	hFDR	0.25	TR_A_L	1	6	15	13	0.945571	0.344426	0.0145089	0.0153441	3905.42	-0.0155649	0.0445828	0.0941607			FALSE	3	FALSE
MD	2D	hFDR	0.25	TR_A_L	1	7	15	13	-0.199215	0.842105	-0.00379119	0.0190306	3906.8	-0.0410905	0.0335081	0.0295613			FALSE	3	FALSE
MD	2D	hFDR	0.25	TR_A_L	1	8	15	13	-0.457546	0.647304	-0.00918967	0.0200847	3906.28	-0.0485549	0.0301756	0.0168148			FALSE	4	FALSE
MD	2D	hFDR	0.25	TR_A_L	1	9	15	13	-0.114386	0.908938	-0.0028131	0.0245931	3906.76	-0.0510146	0.0453885	0.0116205			FALSE	4	FALSE
MD	2D	hFDR	0.25	TR_A_L	1	10	15	13	-0.533092	0.594	-0.0156381	0.0293347	3906.39	-0.0731329	0.0418568	-0.042763			FALSE	5	FALSE
MD	2D	hFDR	0.25	TR_A_L	1	11	15	13	-1.25919	0.208036	-0.0524443	0.0416492	3904.26	-0.134075	0.0291865	-0.0779901			FALSE	5	FALSE
MD	2D	hFDR	0.25	TR_A_L	1	12	15	13	-1.39792	0.162217	-0.0979634	0.070078	3907.93	-0.235314	0.039387	-0.024586			FALSE	5	FALSE
MD	2D	hFDR	0.25	TR_A_L	2	0	15	13	0.545095	0.585719	0.008494	0.0155826	3910.37	-0.0220473	0.0390353	0.0575993			FALSE	0	FALSE
MD	2D	hFDR	0.25	TR_A_L	2	1	15	13	0.403535	0.686577	0.00566993	0.0140507	3910.55	-0.0218688	0.0332087	0.0756041			FALSE	0	FALSE
MD	2D	hFDR	0.25	TR_A_L	2	2	15	13	0.405008	0.685494	0.00531874	0.0131325	3910.74	-0.0204204	0.0310579	0.0747443			FALSE	1	FALSE
MD	2D	hFDR	0.25	TR_A_L	2	3	15	13	0.391569	0.695398	0.0052479	0.0134023	3910.01	-0.02102	0.0315158	0.0787945			FALSE	1	FALSE
MD	2D	hFDR	0.25	TR_A_L	2	4	15	13	-1.09942	0.271653	-0.0147882	0.0134509	3907.61	-0.0411514	0.0115751	0.0333231			FALSE	2	FALSE
MD	2D	hFDR	0.25	TR_A_L	2	5	15	13	-0.631977	0.527439	-0.00893341	0.0141357	3907.85	-0.0366388	0.018772	0.0424986			FALSE	2	FALSE
MD	2D	hFDR	0.25	TR_A_L	2	6	15	13	-1.0274	0.304295	-0.0166858	0.0162408	3907.04	-0.0485172	0.0151456	0.00548902			FALSE	3	FALSE
MD	2D	hFDR	0.25	TR_A_L	2	7	15	13	-1.1507	0.249924	-0.0185908	0.0161561	3908.01	-0.0502561	0.0130744	0.00533703			FALSE	3	FALSE
MD	2D	hFDR	0.25	TR_A_L	2	8	15	13	0.478724	0.632162	0.00884336	0.0184728	3907.77	-0.0273626	0.0450493	0.0606534			FALSE	4	FALSE
MD	2D	hFDR	0.25	TR_A_L	2	9	15	13	-0.38879	0.697453	-0.00717336	0.0184505	3908.05	-0.0433356	0.0289889	0.0300698			FALSE	4	FALSE
MD	2D	hFDR	0.25	TR_A_L	2	10	15	13	0.576532	0.564289	0.0120193	0.0208477	3907.71	-0.0288413	0.05288	0.0385337			FALSE	5	FALSE
MD	2D	hFDR	0.25	TR_A_L	2	11	15	13	-1.29964	0.193801	-0.033569	0.0258294	3906.41	-0.0841937	0.0170557	-0.0488041			FALSE	5	FALSE
MD	2D	hFDR	0.25	TR_A_L	2	12	15	13	-2.87293	0.00408881	-0.0895233	0.031161	3906.74	-0.150598	-0.0284488	-0.128359			FALSE	5	FALSE
MD	2D	hFDR	0.25	TR_A_L	3	0	15	13	-0.885115	0.376149	-0.0136557	0.0154282	3902.9	-0.0438945	0.016583	0.0169733			FALSE	6	FALSE
MD	2D	hFDR	0.25	TR_A_L	3	1	15	13	1.0541	0.291901	0.0140795	0.0133568	3910.78	-0.0120994	0.0402583	0.138992			FALSE	6	FALSE
MD	2D	hFDR	0.25	TR_A_L	3	2	15	13	1.3217	0.186345	0.0170036	0.0128649	3910.92	-0.00821121	0.0422184	0.16294	0.406661	0.487993	FALSE	7	TRUE
MD	2D	hFDR	0.25	TR_A_L	3	3	15	13	1.01547	0.309943	0.0138757	0.0136643	3910.99	-0.0129058	0.0406572	0.136692	0.544772	0.544772	FALSE	7	TRUE
MD	2D	hFDR	0.25	TR_A_L	3	4	15	13	-0.0416501	0.96678	-0.000599763	0.0144	3910.99	-0.0288233	0.0276238	0.0911123	0.982157	0.982157	FALSE	8	TRUE
MD	2D	hFDR	0.25	TR_A_L	3	5	15	13	0.326033	0.744417	0.0049882	0.0152997	3910.09	-0.0249986	0.034975	0.0946846	0.859223	0.982157	FALSE	8	TRUE
MD	2D	hFDR	0.25	TR_A_L	3	6	15	13	-0.75703	0.449077	-0.0132102	0.0174501	3911	-0.0474118	0.0209913	0.016928	0.664757	0.848385	FALSE	9	TRUE
MD	2D	hFDR	0.25	TR_A_L	3	7	15	13	-0.120695	0.903939	-0.00208825	0.0173019	3911	-0.0359993	0.0318228	0.0403001	0.948242	0.948242	FALSE	9	TRUE
MD	2D	hFDR	0.25	TR_A_L	3	8	15	13	-0.657763	0.510729	-0.0111888	0.0170104	3908.1	-0.0445286	0.022151	0.0198684			FALSE	10	FALSE
MD	2D	hFDR	0.25	TR_A_L	3	9	15	13	0.229108	0.818797	0.00392093	0.0171139	3910.77	-0.0296217	0.0374635	0.0625717			FALSE	10	FALSE
MD	2D	hFDR	0.25	TR_A_L	3	10	15	13	-0.971246	0.331486	-0.0207324	0.0213461	3909.13	-0.06257	0.0211053	-0.0098378			FALSE	11	FALSE
MD	2D	hFDR	0.25	TR_A_L	3	11	15	13	-1.91513	0.0555486	-0.0521974	0.0272553	3910.93	-0.105617	0.00122191	-0.0514291			FALSE	11	FALSE
MD	2D	hFDR	0.25	TR_A_L	3	12	15	13	-2.24033	0.0251256	-0.0883447	0.0394338	3909.97	-0.165634	-0.0110558	-0.064195			FALSE	11	FALSE
MD	2D	hFDR	0.25	TR_A_L	4	0	15	13	-2.14476	0.0320337	-0.0469849	0.0219069	3906.8	-0.0899216	-0.00404825	-0.0943275			FALSE	6	FALSE
MD	2D	hFDR	0.25	TR_A_L	4	1	15	13	0.153535	0.877984	0.00219901	0.0143225	3910.55	-0.0258725	0.0302705	0.0946458			FALSE	6	FALSE
MD	2D	hFDR	0.25	TR_A_L	4	2	15	13	2.04794	0.0406321	0.0257413	0.0125693	3910.93	0.00110586	0.0503768	0.209565	0.150827	0.226241	TRUE	7	TRUE
MD	2D	hFDR	0.25	TR_A_L	4	3	15	13	2.92129	0.00350583	0.038309	0.0131137	3910.5	0.0126066	0.0640115	0.234919	0.023938	0.0629434	TRUE	7	TRUE
MD	2D	hFDR	0.25	TR_A_L	4	4	15	13	1.52568	0.12717	0.0222597	0.01459	3910.68	-0.00633619	0.0508556	0.178624	0.321927	0.643855	FALSE	8	TRUE
MD	2D	hFDR	0.25	TR_A_L	4	5	15	13	0.392458	0.694741	0.00645576	0.0164496	3910.79	-0.0257848	0.0386963	0.103958	0.829981	0.982157	FALSE	8	TRUE
MD	2D	hFDR	0.25	TR_A_L	4	6	15	13	0.665373	0.505851	0.0116885	0.0175668	3910.93	-0.0227418	0.0461188	0.0871132	0.706988	0.848385	FALSE	9	TRUE
MD	2D	hFDR	0.25	TR_A_L	4	7	15	13	1.60721	0.108088	0.027948	0.0173891	3910.58	-0.00613402	0.06203	0.113631	0.290479	0.580957	FALSE	9	TRUE
MD	2D	hFDR	0.25	TR_A_L	4	8	15	13	1.35103	0.176764	0.0223326	0.01653	3909.37	-0.0100657	0.0547309	0.105818			FALSE	10	FALSE
MD	2D	hFDR	0.25	TR_A_L	4	9	15	13	0.196365	0.844334	0.00384816	0.019597	3885.65	-0.0345612	0.0422575	0.0403984			FALSE	10	FALSE
MD	2D	hFDR	0.25	TR_A_L	4	10	15	13	-1.38868	0.16501	-0.0399147	0.028743	3910.96	-0.0962498	0.0164205	-0.0287236			FALSE	11	FALSE
MD	2D	hFDR	0.25	TR_A_L	4	11	15	13	-0.395656	0.69238	-0.0190175	0.0480658	3904.47	-0.113225	0.0751897	0.00574201			FALSE	11	FALSE
MD	2D	hFDR	0.25	TR_A_L	4	12	15	13	-0.831218	0.405901	-0.0503168	0.0605338	3910.71	-0.168961	0.0683273	0.00731144			FALSE	11	FALSE
MD	2D	hFDR	0.25	TR_A_L	5	0	15	13	-2.55283	0.0107228	-0.0788296	0.0308792	3905.49	-0.139352	-0.0183074	-0.155436			FALSE	6	FALSE
MD	2D	hFDR	0.25	TR_A_L	5	1	15	13	-1.05066	0.293479	-0.0193303	0.0183982	3905.6	-0.0553901	0.0167296	0.0190842			FALSE	6	FALSE
MD	2D	hFDR	0.25	TR_A_L	5	2	15	13	2.81126	0.0049594	0.044904	0.0159729	3910.48	0.0135976	0.0762103	0.253726	0.0314717	0.0629434	TRUE	7	TRUE
MD	2D	hFDR	0.25	TR_A_L	5	3	15	13	4.13935	3.55635e-05	0.0705236	0.0170374	3910.37	0.037131	0.103916	0.306339	0.000499344	0.00299606	TRUE	7	TRUE
MD	2D	hFDR	0.25	TR_A_L	5	4	15	13	4.5776	4.84959e-06	0.0790625	0.0172716	3911	0.0452108	0.112914	0.316741	8.44835e-05	0.000506901	TRUE	8	TRUE
MD	2D	hFDR	0.25	TR_A_L	5	5	15	13	3.81359	0.000139078	0.0652747	0.0171164	3908.49	0.0317273	0.0988222	0.272661	0.00163818	0.00491455	TRUE	8	TRUE
MD	2D	hFDR	0.25	TR_A_L	5	6	15	13	3.67454	0.000241468	0.0633639	0.017244	3911	0.0295662	0.0971615	0.240931	0.00262841	0.0157705	TRUE	9	TRUE
MD	2D	hFDR	0.25	TR_A_L	5	7	15	13	2.89208	0.0038482	0.0473029	0.016356	3907.51	0.0152456	0.0793601	0.207236	0.0257728	0.0773183	TRUE	9	TRUE
MD	2D	hFDR	0.25	TR_A_L	5	8	15	13	0.608497	0.542893	0.0122858	0.0201904	3906.31	-0.0272867	0.0518583	0.0838803			FALSE	10	FALSE
MD	2D	hFDR	0.25	TR_A_L	5	9	15	13	-1.19923	0.230513	-0.043274	0.0360849	3910.84	-0.113999	0.0274512	-0.0385262			FALSE	10	FALSE
MD	2D	hFDR	0.25	TR_A_L	5	10	15	13	-0.742502	0.457828	-0.0434184	0.0584759	3910.66	-0.158029	0.0711922	-0.0252039			FALSE	11	FALSE
MD	2D	hFDR	0.25	TR_A_L	6	0	15	13	-2.96583	0.00303696	-0.139105	0.0469027	3905.14	-0.231033	-0.0471778	-0.220546	0.0257246	0.0643114	TRUE	12	TRUE
MD	2D	hFDR	0.25	TR_A_L	6	1	15	13	-1.46809	0.142159	-0.0388744	0.0264795	3909.77	-0.0907734	0.0130245	-0.0175938	0.384289	0.384289	FALSE	12	TRUE
MD	2D	hFDR	0.25	TR_A_L	6	2	15	13	2.81622	0.00488361	0.0664514	0.023596	3910.76	0.0202041	0.112699	0.249456	0.031094	0.0466411	TRUE	13	TRUE
MD	2D	hFDR	0.25	TR_A_L	6	3	15	13	4.18193	2.95391e-05	0.0969721	0.0231884	3907.4	0.0515237	0.14242	0.324257	0.00042398	0.00254388	TRUE	13	TRUE
MD	2D	hFDR	0.25	TR_A_L	6	4	15	13	4.86071	1.21561e-06	0.100838	0.0207454	3907.82	0.0601772	0.141498	0.354742	2.40375e-05	2.40375e-05	TRUE	14	TRUE
MD	2D	hFDR	0.25	TR_A_L	6	5	15	13	5.82911	6.02233e-09	0.107157	0.0183831	3910.86	0.0711271	0.143188	0.374208	1.7076e-07	4.19214e-07	TRUE	14	TRUE
MD	2D	hFDR	0.25	TR_A_L	6	6	15	13	4.44642	8.97386e-06	0.0768498	0.0172835	3910.21	0.0429747	0.110725	0.300957	0.000146923	0.000658751	TRUE	15	TRUE
MD	2D	hFDR	0.25	TR_A_L	6	7	15	13	3.12997	0.00176112	0.0650292	0.0207763	3907.21	0.0243084	0.10575	0.211137	0.01377	0.020655	TRUE	15	TRUE
MD	2D	hFDR	0.25	TR_A_L	6	8	15	13	-2.33689	0.019495	-0.0956603	0.0409348	3910.46	-0.175891	-0.0154295	-0.0688049			FALSE	16	FALSE
MD	2D	hFDR	0.25	TR_A_L	6	9	15	13	-0.858144	0.390865	-0.050231	0.0585345	3908.74	-0.164957	0.0644944	-0.00209072			FALSE	16	FALSE
MD	2D	hFDR	0.25	TR_A_L	7	0	15	13	-2.29705	0.0216687	-0.139632	0.0607878	3908.18	-0.258774	-0.0204906	-0.204147	0.112747	0.187911	TRUE	12	TRUE
MD	2D	hFDR	0.25	TR_A_L	7	1	15	13	-1.75529	0.079289	-0.0790335	0.045026	3904.45	-0.167283	0.00921587	-0.135343	0.269722	0.337153	FALSE	12	TRUE
MD	2D	hFDR	0.25	TR_A_L	7	2	15	13	1.2308	0.218472	0.0327832	0.0266357	3863.08	-0.0194217	0.0849882	0.134985	0.446647	0.535977	FALSE	13	TRUE
MD	2D	hFDR	0.25	TR_A_L	7	3	15	13	3.86276	0.000113928	0.0760402	0.0196855	3910.39	0.0374574	0.114623	0.291724	0.00137915	0.00413744	TRUE	13	TRUE
MD	2D	hFDR	0.25	TR_A_L	7	4	15	13	5.41424	6.52481e-08	0.0957621	0.0176871	3910.51	0.0610961	0.130428	0.360841	1.607e-06	1.9284e-06	TRUE	14	TRUE
MD	2D	hFDR	0.25	TR_A_L	7	5	15	13	5.5218	3.57344e-08	0.0970415	0.0175742	3910.06	0.0625966	0.131486	0.361014	9.14584e-07	1.37188e-06	TRUE	14	TRUE
MD	2D	hFDR	0.25	TR_A_L	7	6	15	13	4.34831	1.40687e-05	0.0792696	0.01823	3910.35	0.0435395	0.115	0.304401	0.000219584	0.000658751	TRUE	15	TRUE
MD	2D	hFDR	0.25	TR_A_L	7	7	15	13	-0.0487713	0.961104	-0.00158562	0.0325114	3909.65	-0.0653068	0.0621356	0.0492135	0.979105	0.979105	FALSE	15	TRUE
MD	2D	hFDR	0.25	TR_A_L	7	8	15	13	-1.25844	0.208308	-0.0761357	0.0605001	3907.28	-0.194714	0.0424424	-0.0183886			FALSE	16	FALSE
MD	2D	hFDR	0.25	TR_A_L	8	1	15	13	-3.71297	0.000207693	-0.225007	0.0606002	3909.8	-0.343781	-0.106233	-0.224453	0.00283066	0.0141533	TRUE	12	TRUE
MD	2D	hFDR	0.25	TR_A_L	8	2	15	13	-0.273222	0.784697	-0.00768321	0.0281207	3910.98	-0.0627988	0.0474324	-0.0237813	0.882296	0.882296	FALSE	13	TRUE
MD	2D	hFDR	0.25	TR_A_L	8	3	15	13	3.46514	0.000535659	0.0543351	0.0156805	3908.31	0.0236019	0.0850683	0.242596	0.00515495	0.0103099	TRUE	13	TRUE
MD	2D	hFDR	0.25	TR_A_L	8	4	15	13	5.79255	7.47883e-09	0.0748299	0.0129183	3908.12	0.0495105	0.100149	0.359172	2.09607e-07	4.19214e-07	TRUE	14	TRUE
MD	2D	hFDR	0.25	TR_A_L	8	5	15	13	5.80378	6.99804e-09	0.0766026	0.0131987	3909.54	0.0507336	0.102472	0.350025	1.96837e-07	4.19214e-07	TRUE	14	TRUE
MD	2D	hFDR	0.25	TR_A_L	8	6	15	13	3.86402	0.000113346	0.0635293	0.0164413	3910.43	0.031305	0.0957535	0.269778	0.00137306	0.00274611	TRUE	15	TRUE
MD	2D	hFDR	0.25	TR_A_L	8	7	15	13	-0.96434	0.334935	-0.049419	0.0512465	3909.57	-0.14986	0.0510222	-0.0196355	0.568477	0.682172	FALSE	15	TRUE
MD	2D	hFDR	0.25	TR_A_L	9	2	15	13	-1.7965	0.0724923	-0.0588378	0.0327513	3909.01	-0.123029	0.00535368	-0.123163			FALSE	17	FALSE
MD	2D	hFDR	0.25	TR_A_L	9	3	15	13	2.11703	0.0343202	0.0331745	0.0156703	3909.09	0.00246129	0.0638877	0.172837			FALSE	17	FALSE
MD	2D	hFDR	0.25	TR_A_L	9	4	15	13	2.8079	0.00501125	0.0356419	0.0126934	3907.38	0.0107633	0.0605205	0.249232	0.0317292	0.0475938	TRUE	18	TRUE
MD	2D	hFDR	0.25	TR_A_L	9	5	15	13	3.08596	0.00204316	0.0379927	0.0123115	3908.19	0.0138627	0.0621227	0.260147	0.015531	0.0475938	TRUE	18	TRUE
MD	2D	hFDR	0.25	TR_A_L	9	6	15	13	0.949908	0.342218	0.015539	0.0163584	3909.16	-0.0165229	0.0476008	0.15057			FALSE	19	FALSE
MD	2D	hFDR	0.25	TR_A_L	9	7	15	13	-0.430295	0.667005	-0.0228997	0.0532186	3910.97	-0.127206	0.0814068	-0.00831471			FALSE	19	FALSE
MD	2D	hFDR	0.25	TR_A_L	10	2	15	13	-2.53637	0.0112393	-0.0923395	0.0364061	3908.06	-0.163694	-0.0209848	-0.182827			FALSE	17	FALSE
MD	2D	hFDR	0.25	TR_A_L	10	3	15	13	0.741856	0.458219	0.0106149	0.0143086	3908.75	-0.0174294	0.0386593	0.148463			FALSE	17	FALSE
MD	2D	hFDR	0.25	TR_A_L	10	4	15	13	1.65996	0.097003	0.0170668	0.0102815	3907.65	-0.0030845	0.0372182	0.247776	0.270985	0.270985	FALSE	18	TRUE
MD	2D	hFDR	0.25	TR_A_L	10	5	15	13	2.19323	0.0283492	0.0239015	0.0108978	3908.48	0.00254214	0.0452609	0.238991	0.116902	0.140282	TRUE	18	TRUE
MD	2D	hFDR	0.25	TR_A_L	10	6	15	13	-0.635284	0.525281	-0.0109011	0.0171595	3909.12	-0.0445331	0.0227308	0.0683304			FALSE	19	FALSE
MD	2D	hFDR	0.25	TR_A_L	10	7	15	13	-1.2798	0.200693	-0.0555715	0.0434222	3864.04	-0.140677	0.0295343	-0.068979			FALSE	19	FALSE
MD	2D	hFDR	0.25	TR_A_L	11	2	15	13	-2.46764	0.0136431	-0.103454	0.0419242	3906.8	-0.185624	-0.021284	-0.174196			FALSE	17	FALSE
MD	2D	hFDR	0.25	TR_A_L	11	3	15	13	1.50064	0.133528	0.0228159	0.015204	3906.48	-0.00698351	0.0526152	0.176171			FALSE	17	FALSE
MD	2D	hFDR	0.25	TR_A_L	11	4	15	13	2.93799	0.00332277	0.0267589	0.00910788	3905.63	0.00890778	0.04461	0.283189	0.0229393	0.0475938	TRUE	18	TRUE
MD	2D	hFDR	0.25	TR_A_L	11	5	15	13	2.90602	0.00368119	0.0269255	0.00926542	3905.14	0.00876558	0.0450854	0.242492	0.024883	0.0475938	TRUE	18	TRUE
MD	2D	hFDR	0.25	TR_A_L	11	6	15	13	-0.662125	0.50793	-0.0126162	0.0190541	3908.2	-0.0499614	0.0247291	0.0343584			FALSE	19	FALSE
MD	2D	hFDR	0.25	TR_A_L	11	7	15	13	-1.44548	0.148403	-0.0639654	0.044252	3910.29	-0.150698	0.022767	-0.0732897			FALSE	19	FALSE
MD	2D	hFDR	0.25	TR_A_L	12	2	15	13	-1.07912	0.280601	-0.0502784	0.046592	3907.94	-0.141597	0.0410403	-0.122112			FALSE	20	FALSE
MD	2D	hFDR	0.25	TR_A_L	12	3	15	13	-0.123435	0.901769	-0.00195173	0.0158118	3910.08	-0.0329424	0.0290389	0.0351523			FALSE	20	FALSE
MD	2D	hFDR	0.25	TR_A_L	12	4	15	13	4.69622	2.74119e-06	0.0454008	0.0096675	3906.72	0.0264528	0.0643487	0.257801	5.04179e-05	0.000302507	TRUE	21	TRUE
MD	2D	hFDR	0.25	TR_A_L	12	5	15	13	4.22578	2.4356e-05	0.0517103	0.0122369	3904.84	0.0277265	0.0756942	0.211368	0.000357511	0.000715021	TRUE	21	TRUE
MD	2D	hFDR	0.25	TR_A_L	12	6	15	13	0.100328	0.920089	0.00244257	0.0243457	3904.33	-0.0452742	0.0501593	0.0387734	0.956991	0.961095	FALSE	22	TRUE
MD	2D	hFDR	0.25	TR_A_L	12	7	15	13	-2.06612	0.0388827	-0.115709	0.0560028	3907.6	-0.225472	-0.00594517	-0.105624	0.146253	0.219379	TRUE	22	TRUE
MD	2D	hFDR	0.25	TR_A_L	13	1	15	13	-1.55201	0.120741	-0.093153	0.0600209	3909.77	-0.210792	0.0244858	-0.113821			FALSE	19	FALSE
MD	2D	hFDR	0.25	TR_A_L	13	2	15	13	-0.508769	0.610943	-0.0151489	0.0297756	3910.79	-0.073508	0.0432102	-0.0682529			FALSE	20	FALSE
MD	2D	hFDR	0.25	TR_A_L	13	3	15	13	0.275046	0.783295	0.00386874	0.0140658	3910.69	-0.0236997	0.0314372	0.0487158			FALSE	20	FALSE
MD	2D	hFDR	0.25	TR_A_L	13	4	15	13	3.6535	0.000262085	0.0335694	0.00918829	3908.02	0.0155607	0.0515781	0.207889	0.00281839	0.00281839	TRUE	21	TRUE
MD	2D	hFDR	0.25	TR_A_L	13	5	15	13	4.32293	1.57808e-05	0.0361523	0.00836291	3905	0.0197613	0.0525433	0.233957	0.00024323	0.000715021	TRUE	21	TRUE
MD	2D	hFDR	0.25	TR_A_L	13	6	15	13	2.93421	0.00336341	0.0457279	0.0155844	3904.41	0.0151831	0.0762728	0.152928	0.0231621	0.0464102	TRUE	22	TRUE
MD	2D	hFDR	0.25	TR_A_L	13	7	15	13	0.0907671	0.927682	0.00388981	0.0428548	3904.35	-0.0801041	0.0878837	-0.0199971	0.961095	0.961095	FALSE	22	TRUE
MD	2D	hFDR	0.25	TR_A_L	14	1	15	13	-2.86729	0.00416224	-0.162591	0.0567056	3907.26	-0.273732	-0.0514503	-0.126129			FALSE	19	FALSE
MD	2D	hFDR	0.25	TR_A_L	14	2	15	13	-0.773778	0.439109	-0.02108	0.027243	3907.51	-0.0744753	0.0323153	-0.0432998			FALSE	20	FALSE
MD	2D	hFDR	0.25	TR_A_L	14	3	15	13	2.01061	0.0444351	0.0329001	0.0163633	3902.64	0.000828762	0.0649715	0.137913			FALSE	20	FALSE
MD	2D	hFDR	0.25	TR_A_L	14	4	15	13	3.86918	0.000110984	0.0457972	0.0118364	3902.27	0.0225983	0.0689961	0.239079	0.00134829	0.00202243	TRUE	21	TRUE
MD	2D	hFDR	0.25	TR_A_L	14	5	15	13	3.68158	0.000234929	0.0353798	0.00960995	3903.14	0.0165446	0.0542149	0.216423	0.0025676	0.00281839	TRUE	21	TRUE
MD	2D	hFDR	0.25	TR_A_L	14	6	15	13	3.48871	0.000490711	0.0480228	0.0137652	3903.42	0.0210436	0.0750021	0.183399	0.00478955	0.0287373	TRUE	22	TRUE
MD	2D	hFDR	0.25	TR_A_L	14	7	15	13	2.93349	0.00337126	0.0827975	0.0282249	3902.43	0.0274777	0.138117	0.100259	0.0232051	0.0464102	TRUE	22	TRUE
MD	2D	hFDR	0.25	TR_A_R	0	0	15	13	-1.4463	0.148174	-0.0833989	0.0576637	3912.53	-0.196418	0.0296198	-0.0214906			FALSE	0	FALSE
MD	2D	hFDR	0.25	TR_A_R	0	1	15	13	-2.35847	0.0183992	-0.138574	0.0587556	3912.88	-0.253732	-0.0234147	-0.0692582			FALSE	0	FALSE
MD	2D	hFDR	0.25	TR_A_R	0	2	15	13	-1.69768	0.0896472	-0.0681086	0.0401186	3913.99	-0.14674	0.0105224	-0.0606292			FALSE	1	FALSE
MD	2D	hFDR	0.25	TR_A_R	0	3	15	13	-1.86226	0.0626417	-0.0586166	0.0314761	3910.11	-0.120309	0.00307539	-0.0661513			FALSE	1	FALSE
MD	2D	hFDR	0.25	TR_A_R	0	4	15	13	0.323851	0.746068	0.00724876	0.022383	3909.75	-0.0366211	0.0511186	0.0383182			FALSE	2	FALSE
MD	2D	hFDR	0.25	TR_A_R	0	5	15	13	-0.0120636	0.990376	-0.00029769	0.0246768	3909.94	-0.0486633	0.0480679	0.0123726			FALSE	2	FALSE
MD	2D	hFDR	0.25	TR_A_R	0	6	15	13	-2.72657	0.00642812	-0.0878544	0.0322216	3907.88	-0.151008	-0.0247014	-0.0962077			FALSE	3	FALSE
MD	2D	hFDR	0.25	TR_A_R	0	7	15	13	-2.19289	0.0283742	-0.0687972	0.0313729	3906.66	-0.130287	-0.00730751	-0.104251			FALSE	3	FALSE
MD	2D	hFDR	0.25	TR_A_R	0	8	15	13	-2.56747	0.0102813	-0.102696	0.0399988	3907.36	-0.181092	-0.0242994	-0.109639			FALSE	4	FALSE
MD	2D	hFDR	0.25	TR_A_R	0	9	15	13	-1.98641	0.0470572	-0.142635	0.0718053	3910.2	-0.283371	-0.00189914	-0.0374286			FALSE	4	FALSE
MD	2D	hFDR	0.25	TR_A_R	1	0	15	13	0.165423	0.868619	0.00336717	0.0203549	3909.19	-0.0365277	0.0432621	0.0145772			FALSE	0	FALSE
MD	2D	hFDR	0.25	TR_A_R	1	1	15	13	0.181868	0.855696	0.00378248	0.0207979	3909.11	-0.0369807	0.0445457	0.00694411			FALSE	0	FALSE
MD	2D	hFDR	0.25	TR_A_R	1	2	15	13	2.1286	0.0333497	0.0320573	0.0150603	3909.89	0.0025397	0.0615749	0.124858			FALSE	1	FALSE
MD	2D	hFDR	0.25	TR_A_R	1	3	15	13	2.73779	0.00621344	0.0402368	0.0146969	3909.95	0.0114315	0.0690422	0.151149			FALSE	1	FALSE
MD	2D	hFDR	0.25	TR_A_R	1	4	15	13	2.12269	0.0338422	0.0302843	0.0142669	3910.65	0.00232165	0.0582469	0.145776			FALSE	2	FALSE
MD	2D	hFDR	0.25	TR_A_R	1	5	15	13	1.17567	0.239798	0.0184877	0.0157253	3911.33	-0.0123332	0.0493087	0.11072			FALSE	2	FALSE
MD	2D	hFDR	0.25	TR_A_R	1	6	15	13	-0.675846	0.499178	-0.0110616	0.0163671	3911.2	-0.0431405	0.0210172	0.0553539			FALSE	3	FALSE
MD	2D	hFDR	0.25	TR_A_R	1	7	15	13	-0.414576	0.678475	-0.00799265	0.0192791	3913.02	-0.045779	0.0297937	0.0292153			FALSE	3	FALSE
MD	2D	hFDR	0.25	TR_A_R	1	8	15	13	-1.03393	0.301232	-0.0228257	0.0220766	3911.34	-0.066095	0.0204436	-0.0135947			FALSE	4	FALSE
MD	2D	hFDR	0.25	TR_A_R	1	9	15	13	-0.784969	0.432519	-0.0222576	0.0283548	3910.87	-0.077832	0.0333167	-0.0322997			FALSE	4	FALSE
MD	2D	hFDR	0.25	TR_A_R	1	10	15	13	-1.10402	0.269654	-0.0341753	0.0309555	3908.64	-0.0948469	0.0264963	-0.0531648			FALSE	5	FALSE
MD	2D	hFDR	0.25	TR_A_R	1	11	15	13	-0.224853	0.822105	-0.00996464	0.0443162	3909.72	-0.0968229	0.0768936	-0.0164332			FALSE	5	FALSE
MD	2D	hFDR	0.25	TR_A_R	1	12	15	13	-1.42357	0.15465	-0.111644	0.0784252	3910.77	-0.265354	0.0420667	-0.00996188			FALSE	5	FALSE
MD	2D	hFDR	0.25	TR_A_R	2	0	15	13	0.847726	0.396642	0.0116659	0.0137613	3911.46	-0.0153059	0.0386376	0.089944	0.718217	0.718217	FALSE	6	TRUE
MD	2D	hFDR	0.25	TR_A_R	2	1	15	13	0.879294	0.379296	0.0112091	0.0127478	3911.42	-0.0137762	0.0361944	0.117726	0.705217	0.718217	FALSE	6	TRUE
MD	2D	hFDR	0.25	TR_A_R	2	2	15	13	2.19706	0.0280749	0.0273182	0.012434	3912.48	0.002948	0.0516884	0.167768			FALSE	7	FALSE
MD	2D	hFDR	0.25	TR_A_R	2	3	15	13	2.3063	0.0211458	0.0308178	0.0133624	3913.05	0.00462792	0.0570077	0.168702			FALSE	7	FALSE
MD	2D	hFDR	0.25	TR_A_R	2	4	15	13	2.35108	0.0187685	0.0341694	0.0145335	3912.74	0.00568425	0.0626546	0.16262			FALSE	8	FALSE
MD	2D	hFDR	0.25	TR_A_R	2	5	15	13	-0.259474	0.795284	-0.00378946	0.0146044	3912.04	-0.0324136	0.0248347	0.0742403			FALSE	8	FALSE
MD	2D	hFDR	0.25	TR_A_R	2	6	15	13	-0.39869	0.690144	-0.00578244	0.0145036	3912.43	-0.034209	0.0226441	0.0628104			FALSE	9	FALSE
MD	2D	hFDR	0.25	TR_A_R	2	7	15	13	0.589973	0.555243	0.00958656	0.0162491	3913.21	-0.0222612	0.0414343	0.0801743			FALSE	9	FALSE
MD	2D	hFDR	0.25	TR_A_R	2	8	15	13	0.507989	0.61149	0.00970884	0.0191123	3913.88	-0.0277506	0.0471683	0.0666947			FALSE	10	FALSE
MD	2D	hFDR	0.25	TR_A_R	2	9	15	13	0.530521	0.595781	0.0106667	0.0201061	3913.74	-0.0287405	0.0500739	0.0656484			FALSE	10	FALSE
MD	2D	hFDR	0.25	TR_A_R	2	10	15	13	0.602573	0.546828	0.0146214	0.024265	3912.45	-0.0329371	0.06218	0.0532037			FALSE	11	FALSE
MD	2D	hFDR	0.25	TR_A_R	2	11	15	13	-0.350174	0.726227	-0.00932126	0.026619	3910.45	-0.0614935	0.042851	-0.00565352			FALSE	11	FALSE
MD	2D	hFDR	0.25	TR_A_R	2	12	15	13	-1.74085	0.0817885	-0.0594074	0.0341255	3910.23	-0.126292	0.00747737	-0.0735678			FALSE	11	FALSE
MD	2D	hFDR	0.25	TR_A_R	3	0	15	13	2.24397	0.02489	0.0313643	0.0139772	3913.45	0.00396959	0.058759	0.154601	0.152313	0.304627	FALSE	6	TRUE
MD	2D	hFDR	0.25	TR_A_R	3	1	15	13	3.31399	0.000928106	0.0397192	0.0119853	3912.5	0.0162285	0.06321	0.252045	0.012726	0.0509039	TRUE	6	TRUE
MD	2D	hFDR	0.25	TR_A_R	3	2	15	13	2.06647	0.0388497	0.0246651	0.0119358	3911.66	0.00127124	0.0480589	0.223521			FALSE	7	FALSE
MD	2D	hFDR	0.25	TR_A_R	3	3	15	13	2.34939	0.0188534	0.0308334	0.013124	3913.62	0.00511088	0.0565559	0.220621			FALSE	7	FALSE
MD	2D	hFDR	0.25	TR_A_R	3	4	15	13	1.33203	0.182928	0.0192896	0.0144814	3913.33	-0.00909339	0.0476727	0.164363			FALSE	8	FALSE
MD	2D	hFDR	0.25	TR_A_R	3	5	15	13	0.283615	0.776721	0.0042377	0.0149418	3913.73	-0.0250476	0.033523	0.115886			FALSE	8	FALSE
MD	2D	hFDR	0.25	TR_A_R	3	6	15	13	-0.174664	0.861353	-0.0028166	0.0161258	3913.47	-0.0344226	0.0287894	0.0676932			FALSE	9	FALSE
MD	2D	hFDR	0.25	TR_A_R	3	7	15	13	1.06455	0.287146	0.0186365	0.0175065	3910.33	-0.0156755	0.0529485	0.0947567			FALSE	9	FALSE
MD	2D	hFDR	0.25	TR_A_R	3	8	15	13	0.678498	0.497496	0.0126801	0.0186884	3909.3	-0.0239486	0.0493087	0.076959			FALSE	10	FALSE
MD	2D	hFDR	0.25	TR_A_R	3	9	15	13	1.05526	0.29137	0.0207126	0.0196279	3913.97	-0.0177574	0.0591826	0.0888059			FALSE	10	FALSE
MD	2D	hFDR	0.25	TR_A_R	3	10	15	13	0.443128	0.657698	0.010728	0.0242097	3911.66	-0.0367221	0.0581781	0.0499989			FALSE	11	FALSE
MD	2D	hFDR	0.25	TR_A_R	3	11	15	13	-0.768813	0.442051	-0.022053	0.0286845	3912.54	-0.0782735	0.0341675	-0.00235591			FALSE	11	FALSE
MD	2D	hFDR	0.25	TR_A_R	3	12	15	13	-1.79133	0.0733168	-0.0750277	0.0418837	3913.63	-0.157118	0.00706281	-0.0410541			FALSE	11	FALSE
MD	2D	hFDR	0.25	TR_A_R	4	0	15	13	-1.6416	0.100753	-0.0366199	0.0223075	3911.27	-0.0803418	0.00710188	-0.0578673			FALSE	12	FALSE
MD	2D	hFDR	0.25	TR_A_R	4	1	15	13	1.6066	0.108223	0.0218101	0.0135753	3913.27	-0.004797	0.0484171	0.173402			FALSE	12	FALSE
MD	2D	hFDR	0.25	TR_A_R	4	2	15	13	3.56569	0.000367235	0.0426744	0.011968	3912.29	0.0192175	0.0661313	0.294212	0.00591162	0.00591162	TRUE	13	TRUE
MD	2D	hFDR	0.25	TR_A_R	4	3	15	13	4.00811	6.23452e-05	0.0547018	0.0136478	3913.46	0.0279527	0.0814509	0.303568	0.00129208	0.00172277	TRUE	13	TRUE
MD	2D	hFDR	0.25	TR_A_R	4	4	15	13	3.09824	0.00196055	0.0475193	0.0153375	3913.96	0.0174583	0.0775804	0.252365	0.0232089	0.0309452	TRUE	14	TRUE
MD	2D	hFDR	0.25	TR_A_R	4	5	15	13	1.47485	0.140332	0.0226627	0.0153661	3914	-0.00745423	0.0527797	0.174911	0.439337	0.439337	FALSE	14	TRUE
MD	2D	hFDR	0.25	TR_A_R	4	6	15	13	2.15504	0.0312194	0.0372237	0.0172728	3912.11	0.00336954	0.0710778	0.163803	0.17727	0.17727	TRUE	15	TRUE
MD	2D	hFDR	0.25	TR_A_R	4	7	15	13	3.37963	0.000732963	0.0583349	0.0172607	3897.92	0.0245045	0.0921653	0.189561	0.0104916	0.0139888	TRUE	15	TRUE
MD	2D	hFDR	0.25	TR_A_R	4	8	15	13	3.12171	0.00181122	0.0540798	0.0173238	3897.86	0.0201258	0.0880338	0.176757	0.0217955	0.0871821	TRUE	16	TRUE
MD	2D	hFDR	0.25	TR_A_R	4	9	15	13	0.0884933	0.929489	0.00190032	0.0214742	3913.7	-0.0401883	0.0439889	0.060621	0.974765	0.974765	FALSE	16	TRUE
MD	2D	hFDR	0.25	TR_A_R	4	10	15	13	-1.32982	0.183655	-0.0413968	0.0311296	3913.98	-0.10241	0.0196161	-0.0208457			FALSE	17	FALSE
MD	2D	hFDR	0.25	TR_A_R	4	11	15	13	0.0763147	0.939173	0.00393776	0.051599	3911.62	-0.0971944	0.10507	0.0321157			FALSE	17	FALSE
MD	2D	hFDR	0.25	TR_A_R	4	12	15	13	-0.765391	0.444085	-0.0494387	0.0645927	3912.46	-0.176038	0.0771607	0.030897			FALSE	17	FALSE
MD	2D	hFDR	0.25	TR_A_R	5	0	15	13	-1.65814	0.0973687	-0.0508865	0.0306888	3907.51	-0.111036	0.00926252	-0.0912491			FALSE	12	FALSE
MD	2D	hFDR	0.25	TR_A_R	5	1	15	13	0.122682	0.902366	0.00239452	0.0195181	3663.55	-0.0358603	0.0406493	0.0759602			FALSE	12	FALSE
MD	2D	hFDR	0.25	TR_A_R	5	2	15	13	4.02566	5.7892e-05	0.0683072	0.016968	3913.98	0.0350506	0.101564	0.303091	0.00121093	0.00172277	TRUE	13	TRUE
MD	2D	hFDR	0.25	TR_A_R	5	3	15	13	5.61339	2.12159e-08	0.103375	0.0184158	3913.55	0.0672807	0.139469	0.358241	8.13087e-07	3.25235e-06	TRUE	13	TRUE
MD	2D	hFDR	0.25	TR_A_R	5	4	15	13	5.15161	2.70993e-07	0.090095	0.0174887	3912.64	0.0558178	0.124372	0.341501	9.10569e-06	3.64227e-05	TRUE	14	TRUE
MD	2D	hFDR	0.25	TR_A_R	5	5	15	13	4.66913	3.12645e-06	0.0777384	0.0166494	3901.3	0.0451061	0.110371	0.310052	8.81837e-05	0.000176367	TRUE	14	TRUE
MD	2D	hFDR	0.25	TR_A_R	5	6	15	13	3.67275	0.000243164	0.0609354	0.0165912	3906.93	0.0284173	0.0934536	0.254886	0.00417549	0.00835098	TRUE	15	TRUE
MD	2D	hFDR	0.25	TR_A_R	5	7	15	13	4.05983	5.00713e-05	0.0672168	0.0165566	3904.75	0.0347665	0.0996671	0.24381	0.00106619	0.00426475	TRUE	15	TRUE
MD	2D	hFDR	0.25	TR_A_R	5	8	15	13	2.20222	0.0277083	0.0459719	0.0208753	3908.32	0.00505707	0.0868867	0.141043	0.163724	0.327448	FALSE	16	TRUE
MD	2D	hFDR	0.25	TR_A_R	5	9	15	13	0.340076	0.733818	0.0118174	0.0347492	3913.26	-0.0562898	0.0799246	0.0249038	0.900143	0.974765	FALSE	16	TRUE
MD	2D	hFDR	0.25	TR_A_R	5	10	15	13	-0.755944	0.449728	-0.0458624	0.060669	3911.98	-0.164771	0.0730467	-0.0153253			FALSE	17	FALSE
MD	2D	hFDR	0.25	TR_A_R	6	0	15	13	-1.67657	0.0937073	-0.0827031	0.0493289	3907.11	-0.179386	0.0139797	-0.138365			FALSE	18	FALSE
MD	2D	hFDR	0.25	TR_A_R	6	1	15	13	-0.507165	0.612068	-0.014631	0.0288486	3913.96	-0.0711732	0.0419112	0.0420293			FALSE	18	FALSE
MD	2D	hFDR	0.25	TR_A_R	6	2	15	13	3.46091	0.000544113	0.0895262	0.0258678	3906.93	0.0388263	0.140226	0.273512	0.00820504	0.0109401	TRUE	19	TRUE
MD	2D	hFDR	0.25	TR_A_R	6	3	15	13	5.32088	1.09049e-07	0.122851	0.0230884	3913.99	0.0775984	0.168103	0.356819	3.86015e-06	7.72029e-06	TRUE	19	TRUE
MD	2D	hFDR	0.25	TR_A_R	6	4	15	13	5.31658	1.11641e-07	0.110139	0.0207161	3914	0.0695359	0.150741	0.364125	3.94691e-06	5.26255e-06	TRUE	20	TRUE
MD	2D	hFDR	0.25	TR_A_R	6	5	15	13	4.73114	2.31146e-06	0.0870892	0.0184077	3913.91	0.0510108	0.123168	0.337905	6.68323e-05	6.68323e-05	TRUE	20	TRUE
MD	2D	hFDR	0.25	TR_A_R	6	6	15	13	3.77846	0.00016015	0.0646062	0.0170985	3910.79	0.0310937	0.0981188	0.279577	0.00292477	0.0038997	TRUE	21	TRUE
MD	2D	hFDR	0.25	TR_A_R	6	7	15	13	4.4743	7.8844e-06	0.0900484	0.0201257	3908.69	0.0506028	0.129494	0.254391	0.000204799	0.000819196	TRUE	21	TRUE
MD	2D	hFDR	0.25	TR_A_R	6	8	15	13	0.256028	0.797943	0.0100688	0.0393269	3913.92	-0.0670106	0.0871481	0.0154003			FALSE	22	FALSE
MD	2D	hFDR	0.25	TR_A_R	6	9	15	13	-1.94572	0.0517594	-0.12625	0.0648857	3909.92	-0.253423	0.000923945	-0.0512055			FALSE	22	FALSE
MD	2D	hFDR	0.25	TR_A_R	7	0	15	13	-1.88963	0.058882	-0.123859	0.0655466	3911.39	-0.252328	0.00461047	-0.171518			FALSE	18	FALSE
MD	2D	hFDR	0.25	TR_A_R	7	1	15	13	-1.01191	0.311644	-0.0537108	0.0530787	3909.17	-0.157743	0.0503214	-0.0874009			FALSE	18	FALSE
MD	2D	hFDR	0.25	TR_A_R	7	2	15	13	2.17183	0.0299281	0.0509859	0.023476	3914	0.00497382	0.0969979	0.181732	0.172369	0.172369	TRUE	19	TRUE
MD	2D	hFDR	0.25	TR_A_R	7	3	15	13	5.68678	1.38923e-08	0.0997013	0.0175321	3911.51	0.0653389	0.134064	0.345636	5.42037e-07	2.16815e-06	TRUE	19	TRUE
MD	2D	hFDR	0.25	TR_A_R	7	4	15	13	6.79169	1.27568e-11	0.115457	0.0169997	3913.99	0.082138	0.148776	0.391039	5.99965e-10	2.39986e-09	TRUE	20	TRUE
MD	2D	hFDR	0.25	TR_A_R	7	5	15	13	5.64617	1.75709e-08	0.0964378	0.0170802	3913.5	0.0629612	0.129914	0.356328	6.78869e-07	1.35774e-06	TRUE	20	TRUE
MD	2D	hFDR	0.25	TR_A_R	7	6	15	13	3.82887	0.000130749	0.0636143	0.0166144	3914	0.0310507	0.0961779	0.280666	0.00245716	0.0038997	TRUE	21	TRUE
MD	2D	hFDR	0.25	TR_A_R	7	7	15	13	1.50302	0.132916	0.0451968	0.0300707	3909.94	-0.0137408	0.104134	0.0964291	0.426689	0.426689	FALSE	21	TRUE
MD	2D	hFDR	0.25	TR_A_R	7	8	15	13	-1.78608	0.074163	-0.112085	0.0627544	3910.99	-0.235081	0.0109117	-0.0587732			FALSE	22	FALSE
MD	2D	hFDR	0.25	TR_A_R	8	1	15	13	-2.04483	0.0409386	-0.129122	0.0631456	3912.64	-0.252885	-0.00535879	-0.159136			FALSE	22	FALSE
MD	2D	hFDR	0.25	TR_A_R	8	2	15	13	-0.540442	0.588923	-0.0135553	0.0250819	3914	-0.062715	0.0356043	-0.00213266	0.834391	0.848721	FALSE	23	TRUE
MD	2D	hFDR	0.25	TR_A_R	8	3	15	13	2.88813	0.00389673	0.0452105	0.0156539	3909.21	0.0145294	0.0758916	0.203555	0.0396564	0.158626	TRUE	23	TRUE
MD	2D	hFDR	0.25	TR_A_R	8	4	15	13	6.04141	1.67032e-09	0.0831543	0.0137641	3910.72	0.0561773	0.110131	0.341243	7.03169e-08	2.81268e-07	TRUE	24	TRUE
MD	2D	hFDR	0.25	TR_A_R	8	5	15	13	5.6453	1.76602e-08	0.0768632	0.0136154	3910.78	0.0501774	0.103549	0.332772	6.82171e-07	1.36434e-06	TRUE	24	TRUE
MD	2D	hFDR	0.25	TR_A_R	8	6	15	13	2.96905	0.00300534	0.0441103	0.0148567	3913.98	0.0149917	0.0732289	0.228711	0.0324488	0.129795	TRUE	25	TRUE
MD	2D	hFDR	0.25	TR_A_R	8	7	15	13	-0.308691	0.757573	-0.0144284	0.0467408	3913.92	-0.106039	0.0771819	-0.0156455	0.909841	0.909841	FALSE	25	TRUE
MD	2D	hFDR	0.25	TR_A_R	9	2	15	13	-0.498617	0.618077	-0.0145902	0.0292613	3913.02	-0.0719413	0.0427609	-0.0406178	0.848721	0.848721	FALSE	23	TRUE
MD	2D	hFDR	0.25	TR_A_R	9	3	15	13	1.17934	0.238335	0.0180339	0.0152915	3909.34	-0.011937	0.0480048	0.133237	0.574078	0.848721	FALSE	23	TRUE
MD	2D	hFDR	0.25	TR_A_R	9	4	15	13	4.3363	1.48553e-05	0.0549389	0.0126695	3909.96	0.0301071	0.0797707	0.28026	0.00036246	0.000461258	TRUE	24	TRUE
MD	2D	hFDR	0.25	TR_A_R	9	5	15	13	4.27641	1.94465e-05	0.0536581	0.0125475	3911.56	0.0290655	0.0782506	0.266037	0.000461258	0.000461258	TRUE	24	TRUE
MD	2D	hFDR	0.25	TR_A_R	9	6	15	13	1.72153	0.0852343	0.0244229	0.0141868	3913.52	-0.00338265	0.0522284	0.147482	0.332231	0.442974	FALSE	25	TRUE
MD	2D	hFDR	0.25	TR_A_R	9	7	15	13	-2.18589	0.0288825	-0.106013	0.0484986	3909.4	-0.201068	-0.0109573	-0.0943638	0.168332	0.336665	FALSE	25	TRUE
MD	2D	hFDR	0.25	TR_A_R	10	2	15	13	-0.198947	0.842314	-0.00638197	0.0320787	3911.66	-0.0692551	0.0564911	-0.0498813			FALSE	26	FALSE
MD	2D	hFDR	0.25	TR_A_R	10	3	15	13	1.17518	0.239995	0.0159464	0.0135693	3909.55	-0.010649	0.0425418	0.156055			FALSE	26	FALSE
MD	2D	hFDR	0.25	TR_A_R	10	4	15	13	3.29407	0.000996282	0.032979	0.0100116	3909.26	0.0133566	0.0526015	0.272493	0.0134815	0.0179753	TRUE	27	TRUE
MD	2D	hFDR	0.25	TR_A_R	10	5	15	13	3.63461	0.000281982	0.0374557	0.0103053	3909.97	0.0172577	0.0576537	0.250978	0.00473311	0.00946623	TRUE	27	TRUE
MD	2D	hFDR	0.25	TR_A_R	10	6	15	13	0.49045	0.623843	0.00772234	0.0157454	3913.94	-0.0231381	0.0385828	0.0786145			FALSE	28	FALSE
MD	2D	hFDR	0.25	TR_A_R	10	7	15	13	-2.51619	0.0119031	-0.104484	0.0415245	3865.86	-0.18587	-0.0230972	-0.117124			FALSE	28	FALSE
MD	2D	hFDR	0.25	TR_A_R	11	2	15	13	-0.479106	0.63189	-0.0198654	0.0414636	3910.77	-0.101133	0.0614017	-0.0673126			FALSE	26	FALSE
MD	2D	hFDR	0.25	TR_A_R	11	3	15	13	2.69733	0.0070197	0.0405178	0.0150214	3910.08	0.0110764	0.0699593	0.20011			FALSE	26	FALSE
MD	2D	hFDR	0.25	TR_A_R	11	4	15	13	4.11089	4.02232e-05	0.0404309	0.00983508	3908.58	0.0211545	0.0597073	0.265991	0.000879262	0.00351705	TRUE	27	TRUE
MD	2D	hFDR	0.25	TR_A_R	11	5	15	13	2.62258	0.00876046	0.0224769	0.00857052	3907.22	0.005679	0.0392748	0.195512	0.0728529	0.0728529	TRUE	27	TRUE
MD	2D	hFDR	0.25	TR_A_R	11	6	15	13	0.0947258	0.924538	0.00170478	0.0179971	3912.7	-0.0335688	0.0369784	0.0379973			FALSE	28	FALSE
MD	2D	hFDR	0.25	TR_A_R	11	7	15	13	-2.54396	0.0110035	-0.116086	0.0456321	3460.72	-0.205524	-0.0266489	-0.112634			FALSE	28	FALSE
MD	2D	hFDR	0.25	TR_A_R	12	2	15	13	-1.04335	0.29685	-0.0462149	0.0442947	3911.85	-0.133031	0.0406011	-0.136643			FALSE	29	FALSE
MD	2D	hFDR	0.25	TR_A_R	12	3	15	13	1.27667	0.201795	0.0191223	0.0149783	3913.93	-0.0102346	0.0484793	0.0743905			FALSE	29	FALSE
MD	2D	hFDR	0.25	TR_A_R	12	4	15	13	3.66762	0.000248079	0.0339584	0.00925898	3907.84	0.0158112	0.0521057	0.203049	0.00424694	0.00636216	TRUE	30	TRUE
MD	2D	hFDR	0.25	TR_A_R	12	5	15	13	3.63213	0.0002847	0.0445104	0.0122546	3909.35	0.0204918	0.068529	0.175559	0.00477162	0.00636216	TRUE	30	TRUE
MD	2D	hFDR	0.25	TR_A_R	12	6	15	13	3.47486	0.000516682	0.0775799	0.0223261	3910.24	0.0338216	0.121338	0.129833	0.00786037	0.0157207	TRUE	31	TRUE
MD	2D	hFDR	0.25	TR_A_R	12	7	15	13	-1.56038	0.118752	-0.0874069	0.0560165	3913.58	-0.197197	0.0223834	-0.0800692	0.401195	0.534926	FALSE	31	TRUE
MD	2D	hFDR	0.25	TR_A_R	13	1	15	13	-0.970609	0.331803	-0.0643941	0.0663441	3913.61	-0.194426	0.0656379	-0.0927609			FALSE	28	FALSE
MD	2D	hFDR	0.25	TR_A_R	13	2	15	13	-0.653285	0.513611	-0.019641	0.030065	3913.83	-0.0785674	0.0392853	-0.0735573			FALSE	29	FALSE
MD	2D	hFDR	0.25	TR_A_R	13	3	15	13	0.536004	0.591986	0.00724715	0.0135207	3913.99	-0.0192529	0.0337472	0.0645512			FALSE	29	FALSE
MD	2D	hFDR	0.25	TR_A_R	13	4	15	13	2.89866	0.0037684	0.0293982	0.010142	3912.43	0.00952027	0.0492761	0.154785	0.0386495	0.0386495	TRUE	30	TRUE
MD	2D	hFDR	0.25	TR_A_R	13	5	15	13	4.19379	2.8041e-05	0.0428401	0.0102151	3913.98	0.0228188	0.0628614	0.203213	0.000638966	0.00255587	TRUE	30	TRUE
MD	2D	hFDR	0.25	TR_A_R	13	6	15	13	4.76827	1.92577e-06	0.0696003	0.0145965	3912.52	0.0409916	0.098209	0.209066	5.64943e-05	0.000225977	TRUE	31	TRUE
MD	2D	hFDR	0.25	TR_A_R	13	7	15	13	0.45547	0.648796	0.0181537	0.0398571	3910.19	-0.0599648	0.0962723	-2.04158e-05	0.863153	0.863153	FALSE	31	TRUE
MD	2D	hFDR	0.25	TR_A_R	14	1	15	13	-0.976355	0.328949	-0.0606966	0.0621665	3911.27	-0.182541	0.0611475	-0.0558551			FALSE	32	FALSE
MD	2D	hFDR	0.25	TR_A_R	14	2	15	13	-0.557487	0.577227	-0.0153163	0.0274738	3913.3	-0.0691639	0.0385313	-0.00992257			FALSE	32	FALSE
MD	2D	hFDR	0.25	TR_A_R	14	3	15	13	2.66024	0.00784033	0.0458962	0.0172526	3906.53	0.0120817	0.0797107	0.189966			FALSE	32	FALSE
MD	2D	hFDR	0.25	TR_A_R	14	4	15	13	3.56331	0.000370578	0.0475831	0.0133536	3906.37	0.0214105	0.0737557	0.22228	0.00595671	0.0119134	TRUE	33	TRUE
MD	2D	hFDR	0.25	TR_A_R	14	5	15	13	2.76731	0.00567865	0.0330683	0.0119496	3908.57	0.00964749	0.0564891	0.171566	0.0527948	0.0527948	TRUE	33	TRUE
MD	2D	hFDR	0.25	TR_A_R	14	6	15	13	3.76835	0.000166753	0.0553832	0.0146969	3908.16	0.0265777	0.0841887	0.187927	0.00302776	0.0119134	TRUE	33	TRUE
MD	2D	hFDR	0.25	TR_A_R	14	7	15	13	3.24547	0.00118244	0.089066	0.0274431	3907.27	0.0352785	0.142854	0.123668	0.0154885	0.0206513	TRUE	33	TRUE
MD	2D	hFDR	0.25	TR_Post_L	0	6	12	16	-0.585031	0.558561	-0.0389435	0.0665665	3894.85	-0.169412	0.0915245	0.00622571			FALSE	0	FALSE
MD	2D	hFDR	0.25	TR_Post_L	0	7	12	16	-0.105002	0.91638	-0.00190061	0.0181008	3894.95	-0.0373774	0.0335762	-0.0209254			FALSE	0	FALSE
MD	2D	hFDR	0.25	TR_Post_L	0	8	12	16	1.43753	0.150647	0.0125479	0.00872876	3893.85	-0.00456018	0.0296559	0.0827295	0.357574	0.429089	FALSE	1	TRUE
MD	2D	hFDR	0.25	TR_Post_L	0	9	12	16	2.609	0.00911552	0.0270411	0.0103645	3875.69	0.006727	0.0473553	0.126366	0.0504079	0.151224	TRUE	1	TRUE
MD	2D	hFDR	0.25	TR_Post_L	0	10	12	16	1.22359	0.221179	0.0233508	0.0190837	3895	-0.0140527	0.0607542	0.0349346			FALSE	2	FALSE
MD	2D	hFDR	0.25	TR_Post_L	0	11	12	16	-1.36274	0.173044	-0.0548003	0.0402134	3891.87	-0.133617	0.0240165	-0.0768563			FALSE	2	FALSE
MD	2D	hFDR	0.25	TR_Post_L	0	12	12	16	0.566966	0.57077	0.0251852	0.044421	3891.55	-0.0618783	0.112249	-0.0571622			FALSE	3	FALSE
MD	2D	hFDR	0.25	TR_Post_L	0	13	12	16	1.18336	0.236738	0.0774811	0.0654753	3891.37	-0.0508482	0.20581	0.014879			FALSE	3	FALSE
MD	2D	hFDR	0.25	TR_Post_L	1	6	12	16	0.0716015	0.942923	0.00465562	0.0650213	3889.85	-0.122784	0.132095	8.9755e-05			FALSE	0	FALSE
MD	2D	hFDR	0.25	TR_Post_L	1	7	12	16	-0.503893	0.614365	-0.00644745	0.0127953	3892.08	-0.0315257	0.0186308	-0.0143894			FALSE	0	FALSE
MD	2D	hFDR	0.25	TR_Post_L	1	8	12	16	0.707202	0.479483	0.00443799	0.00627542	3891.61	-0.0078616	0.0167376	0.0854153	0.68776	0.68776	FALSE	1	TRUE
MD	2D	hFDR	0.25	TR_Post_L	1	9	12	16	1.57783	0.114687	0.0102958	0.00652533	3893.77	-0.00249358	0.0230852	0.148263	0.301636	0.429089	FALSE	1	TRUE
MD	2D	hFDR	0.25	TR_Post_L	1	10	12	16	2.62585	0.0086771	0.021439	0.00816459	3894.46	0.00543669	0.0374413	0.181573			FALSE	2	FALSE
MD	2D	hFDR	0.25	TR_Post_L	1	11	12	16	1.96731	0.0492187	0.0208285	0.0105873	3893.64	7.77475e-05	0.0415792	0.124972			FALSE	2	FALSE
MD	2D	hFDR	0.25	TR_Post_L	1	12	12	16	1.76275	0.078022	0.0310184	0.0175966	3891.37	-0.00347039	0.0655072	0.0986805			FALSE	3	FALSE
MD	2D	hFDR	0.25	TR_Post_L	1	13	12	16	-0.279386	0.779963	-0.0121039	0.0433232	3893.78	-0.0970158	0.072808	0.00341672			FALSE	3	FALSE
MD	2D	hFDR	0.25	TR_Post_L	2	7	12	16	-0.30281	0.762051	-0.00361709	0.0119451	3890.83	-0.027029	0.0197948	0.00788407			FALSE	0	FALSE
MD	2D	hFDR	0.25	TR_Post_L	2	8	12	16	2.27673	0.0228565	0.0128744	0.00565479	3890.67	0.00179124	0.0239576	0.165138	0.10007	0.20014	TRUE	1	TRUE
MD	2D	hFDR	0.25	TR_Post_L	2	9	12	16	2.95448	0.0031507	0.0160468	0.00543133	3891.36	0.00540157	0.026692	0.216908	0.0219884	0.131931	TRUE	1	TRUE
MD	2D	hFDR	0.25	TR_Post_L	2	10	12	16	2.50057	0.0124403	0.0167177	0.00668558	3892.59	0.00361424	0.0298212	0.194269			FALSE	2	FALSE
MD	2D	hFDR	0.25	TR_Post_L	2	11	12	16	2.8741	0.00407384	0.0282272	0.00982125	3889.79	0.00897792	0.0474765	0.181752			FALSE	2	FALSE
MD	2D	hFDR	0.25	TR_Post_L	2	12	12	16	1.87577	0.0607617	0.0428346	0.0228358	3890.36	-0.00192263	0.0875919	0.111152			FALSE	3	FALSE
MD	2D	hFDR	0.25	TR_Post_L	2	13	12	16	-0.300913	0.763497	-0.0247124	0.0821249	3894.86	-0.185674	0.136249	-0.0310353			FALSE	3	FALSE
MD	2D	hFDR	0.25	TR_Post_L	3	6	12	16	-0.400067	0.689129	-0.0196895	0.0492156	3893.89	-0.11615	0.0767713	-0.087957			FALSE	4	FALSE
MD	2D	hFDR	0.25	TR_Post_L	3	7	12	16	-1.39847	0.162051	-0.0177313	0.0126791	3891.02	-0.0425819	0.00711919	-0.0289046			FALSE	4	FALSE
MD	2D	hFDR	0.25	TR_Post_L	3	8	12	16	3.40302	0.000673186	0.0223811	0.00657682	3890.4	0.00949072	0.0352714	0.232683	0.00623978	0.00935967	TRUE	5	TRUE
MD	2D	hFDR	0.25	TR_Post_L	3	9	12	16	3.15208	0.00163346	0.0200988	0.00637638	3891.11	0.00760136	0.0325963	0.231415	0.0129528	0.0134856	TRUE	5	TRUE
MD	2D	hFDR	0.25	TR_Post_L	3	10	12	16	4.24378	2.2491e-05	0.0258936	0.00610154	3889.67	0.0139348	0.0378524	0.286428	0.000333163	0.000666326	TRUE	6	TRUE
MD	2D	hFDR	0.25	TR_Post_L	3	11	12	16	2.61338	0.00899963	0.0250988	0.00960395	3890.32	0.00627539	0.0439222	0.190137	0.0499177	0.0499177	TRUE	6	TRUE
MD	2D	hFDR	0.25	TR_Post_L	3	12	12	16	0.833856	0.404414	0.0203897	0.0244523	3890.91	-0.027536	0.0683154	0.0542723	0.668547	0.860965	FALSE	7	TRUE
MD	2D	hFDR	0.25	TR_Post_L	4	6	12	16	-0.49768	0.618738	-0.0145947	0.0293254	3890.71	-0.0720715	0.0428821	0.0208812			FALSE	4	FALSE
MD	2D	hFDR	0.25	TR_Post_L	4	7	12	16	0.481005	0.63054	0.00786477	0.0163507	3888.02	-0.024182	0.0399116	0.10251			FALSE	4	FALSE
MD	2D	hFDR	0.25	TR_Post_L	4	8	12	16	3.96981	7.32301e-05	0.0425463	0.0107175	3887.67	0.0215404	0.0635521	0.267403	0.000939893	0.00259062	TRUE	5	TRUE
MD	2D	hFDR	0.25	TR_Post_L	4	9	12	16	3.88052	0.000105959	0.0307704	0.00792945	3887.34	0.015229	0.0463119	0.27062	0.00129531	0.00259062	TRUE	5	TRUE
MD	2D	hFDR	0.25	TR_Post_L	4	10	12	16	4.28632	1.86058e-05	0.0291566	0.00680225	3888.27	0.0158245	0.0424888	0.25535	0.000281581	0.000666326	TRUE	6	TRUE
MD	2D	hFDR	0.25	TR_Post_L	4	11	12	16	3.99253	6.65801e-05	0.027367	0.00685456	3889.04	0.0139323	0.0408017	0.239768	0.000865064	0.0012976	TRUE	6	TRUE
MD	2D	hFDR	0.25	TR_Post_L	4	12	12	16	2.20789	0.02731	0.0305551	0.013839	3890.63	0.00343107	0.0576791	0.125978	0.132689	0.331722	FALSE	7	TRUE
MD	2D	hFDR	0.25	TR_Post_L	4	13	12	16	-0.787875	0.430818	-0.0440558	0.0559172	3893.66	-0.153652	0.06554	-0.0126704	0.688772	0.860965	FALSE	7	TRUE
MD	2D	hFDR	0.25	TR_Post_L	5	5	12	16	-1.58731	0.112524	-0.112013	0.070568	3893.72	-0.250324	0.0262974	-0.041031			FALSE	3	FALSE
MD	2D	hFDR	0.25	TR_Post_L	5	6	12	16	-1.02437	0.305726	-0.0265902	0.0259577	3890.1	-0.0774663	0.0242859	-0.00481056			FALSE	4	FALSE
MD	2D	hFDR	0.25	TR_Post_L	5	7	12	16	0.0492314	0.960737	0.000998553	0.0202828	3887.45	-0.0387551	0.0407522	0.0898993			FALSE	4	FALSE
MD	2D	hFDR	0.25	TR_Post_L	5	8	12	16	3.13754	0.00171647	0.0479314	0.0152768	3886.38	0.0179895	0.0778733	0.256227	0.0134856	0.0134856	TRUE	5	TRUE
MD	2D	hFDR	0.25	TR_Post_L	5	9	12	16	4.26064	2.08674e-05	0.0491734	0.0115413	3886.18	0.0265528	0.071794	0.276655	0.000311756	0.00187054	TRUE	5	TRUE
MD	2D	hFDR	0.25	TR_Post_L	5	10	12	16	3.70976	0.000210359	0.0355422	0.00958074	3887.24	0.0167643	0.0543201	0.224752	0.00233649	0.00280379	TRUE	6	TRUE
MD	2D	hFDR	0.25	TR_Post_L	5	11	12	16	4.55903	5.29714e-06	0.0374321	0.00821055	3888.73	0.0213397	0.0535245	0.256794	9.14831e-05	0.000548899	TRUE	6	TRUE
MD	2D	hFDR	0.25	TR_Post_L	5	12	12	16	4.04875	5.24932e-05	0.0444258	0.0109727	3893.06	0.0229196	0.0659319	0.2371	0.000862748	0.00431374	TRUE	7	TRUE
MD	2D	hFDR	0.25	TR_Post_L	5	13	12	16	0.102444	0.91841	0.00358706	0.0350149	3887.63	-0.0650409	0.072215	0.000734609	0.962317	0.962317	FALSE	7	TRUE
MD	2D	hFDR	0.25	TR_Post_L	6	4	12	16	-1.09099	0.275343	-0.0692279	0.0634539	3894.97	-0.193595	0.0551396	-0.0432039			FALSE	10	FALSE
MD	2D	hFDR	0.25	TR_Post_L	6	5	12	16	-0.623585	0.532936	-0.0220041	0.0352865	3892.6	-0.0911644	0.0471561	-0.008482			FALSE	10	FALSE
MD	2D	hFDR	0.25	TR_Post_L	6	6	12	16	-0.713131	0.475807	-0.0177255	0.0248559	3891.82	-0.0664423	0.0309912	0.0140856			FALSE	11	FALSE
MD	2D	hFDR	0.25	TR_Post_L	6	7	12	16	0.777789	0.436741	0.0163915	0.0210744	3890.72	-0.0249137	0.0576966	0.0915503			FALSE	11	FALSE
MD	2D	hFDR	0.25	TR_Post_L	6	8	12	16	4.0108	6.16491e-05	0.0578185	0.0144157	3888.54	0.0295643	0.0860727	0.281318	0.000808884	0.000808884	TRUE	12	TRUE
MD	2D	hFDR	0.25	TR_Post_L	6	9	12	16	5.75781	9.17979e-09	0.0672228	0.0116751	3888.2	0.0443401	0.0901055	0.34255	2.54413e-07	1.52648e-06	TRUE	12	TRUE
MD	2D	hFDR	0.25	TR_Post_L	6	10	12	16	5.64417	1.77816e-08	0.0536376	0.00950318	3889.32	0.0350117	0.0722635	0.314561	4.74652e-07	6.84201e-07	TRUE	13	TRUE
MD	2D	hFDR	0.25	TR_Post_L	6	11	12	16	5.61027	2.16065e-08	0.0434606	0.00774662	3892.78	0.0282775	0.0586437	0.313267	5.70167e-07	6.84201e-07	TRUE	13	TRUE
MD	2D	hFDR	0.25	TR_Post_L	6	12	12	16	4.8673	1.17624e-06	0.046534	0.00956054	3888.18	0.0277957	0.0652724	0.258797	2.33247e-05	6.9974e-05	TRUE	14	TRUE
MD	2D	hFDR	0.25	TR_Post_L	6	13	12	16	1.2412	0.214608	0.0304764	0.024554	3894.59	-0.0176486	0.0786015	0.0317145	0.442019	0.530422	FALSE	14	TRUE
MD	2D	hFDR	0.25	TR_Post_L	6	14	12	16	-0.338156	0.735264	-0.0172327	0.050961	3889.15	-0.117114	0.0826489	-0.127304			FALSE	15	FALSE
MD	2D	hFDR	0.25	TR_Post_L	7	0	12	16	-0.826175	0.408755	-0.0381641	0.0461936	3894.72	-0.128702	0.0523738	-0.0737215			FALSE	8	FALSE
MD	2D	hFDR	0.25	TR_Post_L	7	1	12	16	-0.931676	0.351562	-0.0373239	0.040061	3893.75	-0.115842	0.0411943	-0.0791274			FALSE	8	FALSE
MD	2D	hFDR	0.25	TR_Post_L	7	2	12	16	-1.38858	0.165041	-0.0454094	0.0327021	3893.05	-0.109504	0.0186856	-0.0950594			FALSE	9	FALSE
MD	2D	hFDR	0.25	TR_Post_L	7	3	12	16	-0.643639	0.519847	-0.0178311	0.0277036	3892.4	-0.0721292	0.0364669	-0.0602465			FALSE	9	FALSE
MD	2D	hFDR	0.25	TR_Post_L	7	4	12	16	-0.329293	0.741952	-0.00805718	0.0244681	3894.72	-0.0560138	0.0398994	-0.00713652			FALSE	10	FALSE
MD	2D	hFDR	0.25	TR_Post_L	7	5	12	16	0.18866	0.850369	0.004517	0.0239425	3894.99	-0.0424095	0.0514435	0.0561892			FALSE	10	FALSE
MD	2D	hFDR	0.25	TR_Post_L	7	6	12	16	0.110129	0.912313	0.00273471	0.0248319	3893.21	-0.0459349	0.0514043	0.0364289			FALSE	11	FALSE
MD	2D	hFDR	0.25	TR_Post_L	7	7	12	16	0.797359	0.425291	0.0171673	0.0215303	3893.44	-0.0250312	0.0593658	0.0855527			FALSE	11	FALSE
MD	2D	hFDR	0.25	TR_Post_L	7	8	12	16	4.13868	3.56693e-05	0.0593018	0.0143287	3894.78	0.0312181	0.0873854	0.26042	0.000500651	0.000600781	TRUE	12	TRUE
MD	2D	hFDR	0.25	TR_Post_L	7	9	12	16	4.5426	5.72481e-06	0.0521807	0.011487	3893.74	0.0296667	0.0746948	0.273671	9.81117e-05	0.0001675	TRUE	12	TRUE
MD	2D	hFDR	0.25	TR_Post_L	7	10	12	16	5.82563	6.1501e-09	0.0542744	0.00931648	3893.41	0.0360144	0.0725344	0.315174	1.74188e-07	5.22564e-07	TRUE	13	TRUE
MD	2D	hFDR	0.25	TR_Post_L	7	11	12	16	6.09764	1.1812e-09	0.0481841	0.00790209	3895	0.0326963	0.063672	0.321617	3.63106e-08	2.17864e-07	TRUE	13	TRUE
MD	2D	hFDR	0.25	TR_Post_L	7	12	12	16	5.01879	5.43232e-07	0.0470695	0.00937865	3892.87	0.0286876	0.0654513	0.247021	1.14801e-05	6.88805e-05	TRUE	14	TRUE
MD	2D	hFDR	0.25	TR_Post_L	7	13	12	16	1.291	0.19678	0.029757	0.0230495	3893.84	-0.0154193	0.0749332	0.0179903	0.420038	0.530422	FALSE	14	TRUE
MD	2D	hFDR	0.25	TR_Post_L	7	14	12	16	-0.552396	0.580709	-0.0289814	0.0524648	3889.98	-0.13181	0.0738478	-0.132335			FALSE	15	FALSE
MD	2D	hFDR	0.25	TR_Post_L	7	15	12	16	0.607647	0.543457	0.0306473	0.050436	3889.51	-0.0682055	0.1295	-0.0782702			FALSE	15	FALSE
MD	2D	hFDR	0.25	TR_Post_L	8	0	12	16	-0.970853	0.331682	-0.0354193	0.0364827	3894.36	-0.106924	0.0360854	-0.10134			FALSE	8	FALSE
MD	2D	hFDR	0.25	TR_Post_L	8	1	12	16	-2.31887	0.0204533	-0.0724111	0.0312268	3893.79	-0.133614	-0.0112076	-0.14556			FALSE	8	FALSE
MD	2D	hFDR	0.25	TR_Post_L	8	2	12	16	-1.7237	0.0848408	-0.0442051	0.0256454	3892.16	-0.0944692	0.006059	-0.130562			FALSE	9	FALSE
MD	2D	hFDR	0.25	TR_Post_L	8	3	12	16	-1.59424	0.110963	-0.0377315	0.0236673	3894.39	-0.0841186	0.00865567	-0.105136			FALSE	9	FALSE
MD	2D	hFDR	0.25	TR_Post_L	8	4	12	16	-1.15091	0.24984	-0.0278412	0.0241906	3894.08	-0.0752539	0.0195715	-0.083278			FALSE	10	FALSE
MD	2D	hFDR	0.25	TR_Post_L	8	5	12	16	-1.21295	0.225221	-0.0323366	0.0266593	3893.47	-0.0845879	0.0199148	-0.0671274			FALSE	10	FALSE
MD	2D	hFDR	0.25	TR_Post_L	8	6	12	16	0.394592	0.693166	0.00970915	0.0246055	3893.16	-0.0385168	0.0579351	0.0195889			FALSE	11	FALSE
MD	2D	hFDR	0.25	TR_Post_L	8	7	12	16	2.79144	0.00527291	0.0515762	0.0184765	3894.82	0.0153629	0.0877894	0.168727			FALSE	11	FALSE
MD	2D	hFDR	0.25	TR_Post_L	8	8	12	16	4.51204	6.61026e-06	0.065899	0.0146052	3894.97	0.0372734	0.0945246	0.240113	0.000111667	0.0001675	TRUE	12	TRUE
MD	2D	hFDR	0.25	TR_Post_L	8	9	12	16	4.66479	3.193e-06	0.0544382	0.01167	3894.86	0.0315654	0.077311	0.251533	5.78983e-05	0.0001675	TRUE	12	TRUE
MD	2D	hFDR	0.25	TR_Post_L	8	10	12	16	5.65297	1.69009e-08	0.0510007	0.00902193	3894.2	0.033318	0.0686833	0.281292	4.5248e-07	6.84201e-07	TRUE	13	TRUE
MD	2D	hFDR	0.25	TR_Post_L	8	11	12	16	5.34434	9.59449e-08	0.044814	0.00838531	3894.1	0.0283791	0.0612489	0.243489	2.30304e-06	2.30304e-06	TRUE	13	TRUE
MD	2D	hFDR	0.25	TR_Post_L	8	12	12	16	2.04306	0.041114	0.0238739	0.0116854	3894.61	0.000970972	0.0467768	0.0982491	0.152074	0.304148	FALSE	14	TRUE
MD	2D	hFDR	0.25	TR_Post_L	8	13	12	16	0.299238	0.764774	0.0127256	0.0425265	3891.07	-0.0706249	0.096076	-0.0925099	0.870948	0.870948	FALSE	14	TRUE
MD	2D	hFDR	0.25	TR_Post_L	8	14	12	16	-0.935533	0.349572	-0.0495403	0.0529541	3890.62	-0.153328	0.0542478	-0.159217			FALSE	15	FALSE
MD	2D	hFDR	0.25	TR_Post_L	8	15	12	16	-1.10311	0.270047	-0.0590808	0.0535584	3890.71	-0.164053	0.0458917	-0.162636			FALSE	15	FALSE
MD	2D	hFDR	0.25	TR_Post_L	9	1	12	16	-0.894716	0.370994	-0.0459436	0.0513499	3893.9	-0.146587	0.0547003	-0.056333			FALSE	15	FALSE
MD	2D	hFDR	0.25	TR_Post_L	9	2	12	16	-1.56733	0.117119	-0.0629604	0.0401705	3894.35	-0.141693	0.0157723	-0.114173			FALSE	16	FALSE
MD	2D	hFDR	0.25	TR_Post_L	9	3	12	16	-0.730674	0.465022	-0.0195787	0.0267954	3893.63	-0.0720966	0.0329393	-0.0843991			FALSE	16	FALSE
MD	2D	hFDR	0.25	TR_Post_L	9	4	12	16	0.23988	0.810436	0.00558014	0.0232622	3894.09	-0.0400129	0.0511732	-0.0269718			FALSE	17	FALSE
MD	2D	hFDR	0.25	TR_Post_L	9	5	12	16	-0.728324	0.466459	-0.0151943	0.020862	3892.16	-0.056083	0.0256944	-0.0629141			FALSE	17	FALSE
MD	2D	hFDR	0.25	TR_Post_L	9	6	12	16	0.802866	0.422101	0.0109983	0.0136988	3894.85	-0.0158508	0.0378474	0.071484	0.643521	0.643521	FALSE	18	TRUE
MD	2D	hFDR	0.25	TR_Post_L	9	7	12	16	4.45831	8.49355e-06	0.0464347	0.0104153	3894.92	0.026021	0.0668483	0.23476	0.000139855	0.000839127	TRUE	18	TRUE
MD	2D	hFDR	0.25	TR_Post_L	9	8	12	16	4.88651	1.06772e-06	0.0434028	0.00888218	3894.74	0.0259941	0.0608116	0.211438	2.13476e-05	0.000128085	TRUE	19	TRUE
MD	2D	hFDR	0.25	TR_Post_L	9	9	12	16	4.61698	4.01921e-06	0.0338224	0.00732565	3893.9	0.0194644	0.0481804	0.204779	7.13041e-05	0.000213912	TRUE	19	TRUE
MD	2D	hFDR	0.25	TR_Post_L	9	10	12	16	2.04258	0.0411613	0.018529	0.00907138	3891.17	0.000749436	0.0363086	0.0893918			FALSE	20	FALSE
MD	2D	hFDR	0.25	TR_Post_L	9	11	12	16	-0.338301	0.735155	-0.010626	0.0314099	3891.48	-0.0721883	0.0509363	-0.0908765			FALSE	20	FALSE
MD	2D	hFDR	0.25	TR_Post_L	9	12	12	16	-0.420314	0.674279	-0.0203423	0.0483978	3887.93	-0.1152	0.0745157	-0.114999			FALSE	21	FALSE
MD	2D	hFDR	0.25	TR_Post_L	9	13	12	16	0.211433	0.832561	0.0107839	0.0510041	3889.11	-0.0891823	0.11075	-0.0961909			FALSE	21	FALSE
MD	2D	hFDR	0.25	TR_Post_L	9	14	12	16	0.475571	0.634407	0.0256499	0.0539349	3890.27	-0.0800606	0.13136	-0.0948827			FALSE	22	FALSE
MD	2D	hFDR	0.25	TR_Post_L	9	15	12	16	-0.467074	0.640473	-0.0253033	0.0541741	3889.74	-0.131483	0.080876	-0.141768			FALSE	22	FALSE
MD	2D	hFDR	0.25	TR_Post_L	10	2	12	16	1.08025	0.2801	0.0540764	0.0500594	3883.53	-0.0440382	0.152191	0.0525159			FALSE	16	FALSE
MD	2D	hFDR	0.25	TR_Post_L	10	3	12	16	0.0292102	0.976698	0.000704962	0.0241341	3894.75	-0.046597	0.0480069	-0.013301			FALSE	16	FALSE
MD	2D	hFDR	0.25	TR_Post_L	10	4	12	16	0.0112413	0.991031	0.000232216	0.0206573	3893.53	-0.0402554	0.0407199	-0.0320316			FALSE	17	FALSE
MD	2D	hFDR	0.25	TR_Post_L	10	5	12	16	2.5585	0.0105501	0.0378715	0.0148022	3893.95	0.00885962	0.0668833	0.102698			FALSE	17	FALSE
MD	2D	hFDR	0.25	TR_Post_L	10	6	12	16	3.29658	0.000987475	0.0298311	0.0090491	3893.61	0.0120952	0.047567	0.157041	0.00857407	0.0171481	TRUE	18	TRUE
MD	2D	hFDR	0.25	TR_Post_L	10	7	12	16	3.43755	0.000593149	0.0258559	0.0075216	3893.89	0.0111138	0.040598	0.163187	0.00561413	0.0168424	TRUE	18	TRUE
MD	2D	hFDR	0.25	TR_Post_L	10	8	12	16	3.7432	0.000184316	0.0235241	0.00628451	3894.77	0.0112067	0.0358415	0.178115	0.00208661	0.00417321	TRUE	19	TRUE
MD	2D	hFDR	0.25	TR_Post_L	10	9	12	16	2.67485	0.00750742	0.0188129	0.00703323	3893.54	0.00502799	0.0325978	0.127298	0.0434358	0.052123	TRUE	19	TRUE
MD	2D	hFDR	0.25	TR_Post_L	10	10	12	16	-1.55036	0.121138	-0.0216061	0.0139362	3893.21	-0.0489207	0.00570841	-0.0723829			FALSE	20	FALSE
MD	2D	hFDR	0.25	TR_Post_L	10	11	12	16	-0.495482	0.620288	-0.0243336	0.0491109	3889.85	-0.120589	0.071922	-0.121457			FALSE	20	FALSE
MD	2D	hFDR	0.25	TR_Post_L	10	12	12	16	-0.252253	0.800859	-0.0138627	0.0549554	3890.9	-0.121573	0.093848	-0.121273			FALSE	21	FALSE
MD	2D	hFDR	0.25	TR_Post_L	10	13	12	16	-0.306236	0.759441	-0.0164275	0.0536432	3889.31	-0.121566	0.0887112	-0.126672			FALSE	21	FALSE
MD	2D	hFDR	0.25	TR_Post_L	10	14	12	16	-0.88581	0.375775	-0.0482215	0.0544378	3891.78	-0.154918	0.0584745	-0.149249			FALSE	22	FALSE
MD	2D	hFDR	0.25	TR_Post_L	10	15	12	16	-0.256139	0.797857	-0.0137474	0.0536716	3889.69	-0.118942	0.0914471	-0.132111			FALSE	22	FALSE
MD	2D	hFDR	0.25	TR_Post_L	11	2	12	16	0.597315	0.550332	0.0327739	0.0548686	3889.12	-0.0747666	0.140314	-0.00411759			FALSE	16	FALSE
MD	2D	hFDR	0.25	TR_Post_L	11	3	12	16	0.257728	0.796631	0.0127939	0.0496412	3894.37	-0.0845011	0.110089	-0.00738707			FALSE	16	FALSE
MD	2D	hFDR	0.25	TR_Post_L	11	4	12	16	0.51838	0.604223	0.0119028	0.0229615	3893.92	-0.0331009	0.0569064	-0.000723853			FALSE	17	FALSE
MD	2D	hFDR	0.25	TR_Post_L	11	5	12	16	0.727169	0.467166	0.0103652	0.0142542	3891.69	-0.0175725	0.0383029	0.0296214			FALSE	17	FALSE
MD	2D	hFDR	0.25	TR_Post_L	11	6	12	16	1.01876	0.308381	0.0110975	0.0108931	3891.17	-0.0102527	0.0324476	0.0708601	0.543253	0.643521	FALSE	18	TRUE
MD	2D	hFDR	0.25	TR_Post_L	11	7	12	16	2.37071	0.0178022	0.0216198	0.00911953	3889.47	0.00374585	0.0394937	0.121225	0.0833335	0.125	TRUE	18	TRUE
MD	2D	hFDR	0.25	TR_Post_L	11	8	12	16	2.94504	0.00324829	0.0227964	0.00774061	3888.15	0.00762508	0.0379677	0.134904	0.0225292	0.0337938	TRUE	19	TRUE
MD	2D	hFDR	0.25	TR_Post_L	11	9	12	16	1.59845	0.110025	0.0104422	0.0065327	3887.31	-0.00236169	0.023246	0.0713415	0.293786	0.293786	FALSE	19	TRUE
MD	2D	hFDR	0.25	TR_Post_L	11	10	12	16	0.688868	0.490948	0.00469181	0.00681091	3886.67	-0.00865732	0.0180409	0.040893			FALSE	20	FALSE
MD	2D	hFDR	0.25	TR_Post_L	11	11	12	16	1.25224	0.210557	0.0119973	0.00958062	3885.91	-0.0067804	0.030775	0.0794397			FALSE	20	FALSE
MD	2D	hFDR	0.25	TR_Post_L	11	12	12	16	-0.332555	0.739488	-0.00619835	0.0186386	3886.31	-0.0427293	0.0303326	-0.0177483			FALSE	21	FALSE
MD	2D	hFDR	0.25	TR_Post_L	11	13	12	16	-1.95146	0.0510738	-0.0994845	0.0509795	3887.58	-0.199402	0.000433398	-0.147549			FALSE	21	FALSE
MD	2D	hFDR	0.25	TR_Post_R	0	6	12	16	-1.64264	0.100538	-0.116028	0.0706349	3894.54	-0.25447	0.0224142	0.00899295			FALSE	0	FALSE
MD	2D	hFDR	0.25	TR_Post_R	0	7	12	16	0.987514	0.323452	0.0178675	0.0180934	3894.74	-0.0175949	0.0533298	0.00590969			FALSE	0	FALSE
MD	2D	hFDR	0.25	TR_Post_R	0	8	12	16	1.12097	0.262371	0.0117069	0.0104436	3891.22	-0.00876212	0.0321759	0.026187			FALSE	1	FALSE
MD	2D	hFDR	0.25	TR_Post_R	0	9	12	16	-0.00539198	0.995698	-7.21669e-05	0.0133841	3890.21	-0.0263045	0.0261602	-0.0101453			FALSE	1	FALSE
MD	2D	hFDR	0.25	TR_Post_R	0	10	12	16	0.657746	0.51074	0.0161866	0.0246091	3887.17	-0.0320464	0.0644196	-0.0221314	0.710485	0.852582	FALSE	2	TRUE
MD	2D	hFDR	0.25	TR_Post_R	0	11	12	16	-0.292244	0.770116	-0.0111112	0.0380205	3889.75	-0.08563	0.0634075	-0.0475058	0.874002	0.874002	FALSE	2	TRUE
MD	2D	hFDR	0.25	TR_Post_R	0	12	12	16	0.96791	0.333149	0.0431148	0.0445442	3888.82	-0.0441902	0.13042	-0.034088			FALSE	3	FALSE
MD	2D	hFDR	0.25	TR_Post_R	0	13	12	16	0.502224	0.615538	0.0310473	0.0618195	3888.72	-0.0901168	0.152211	-0.0367214			FALSE	3	FALSE
MD	2D	hFDR	0.25	TR_Post_R	1	6	12	16	0.695267	0.486929	0.0523942	0.0753584	3891.36	-0.0953055	0.200094	0.0230831			FALSE	0	FALSE
MD	2D	hFDR	0.25	TR_Post_R	1	7	12	16	0.739338	0.459746	0.0102393	0.0138492	3889.98	-0.0169047	0.0373832	-0.0143072			FALSE	0	FALSE
MD	2D	hFDR	0.25	TR_Post_R	1	8	12	16	0.997908	0.318386	0.00672022	0.00673431	3889.02	-0.00647878	0.0199192	0.00099755			FALSE	1	FALSE
MD	2D	hFDR	0.25	TR_Post_R	1	9	12	16	2.55028	0.0108018	0.0167079	0.0065514	3888.65	0.00386737	0.0295484	0.0793443			FALSE	1	FALSE
MD	2D	hFDR	0.25	TR_Post_R	1	10	12	16	3.68606	0.000230855	0.0320305	0.00868964	3889.99	0.0149992	0.0490619	0.15185	0.00252957	0.00505914	TRUE	2	TRUE
MD	2D	hFDR	0.25	TR_Post_R	1	11	12	16	2.10049	0.0357504	0.0262194	0.0124825	3887.51	0.00175406	0.0506847	0.091762	0.137866	0.206799	TRUE	2	TRUE
MD	2D	hFDR	0.25	TR_Post_R	1	12	12	16	1.70722	0.0878616	0.032294	0.0189162	3887.09	-0.00478101	0.069369	0.0576139			FALSE	3	FALSE
MD	2D	hFDR	0.25	TR_Post_R	1	13	12	16	-0.658914	0.50999	-0.0276135	0.0419075	3888.23	-0.109751	0.0545238	-0.02936			FALSE	3	FALSE
MD	2D	hFDR	0.25	TR_Post_R	2	7	12	16	0.518147	0.604385	0.00684857	0.0132174	3889.74	-0.0190571	0.0327543	-0.0450577			FALSE	0	FALSE
MD	2D	hFDR	0.25	TR_Post_R	2	8	12	16	1.39439	0.163279	0.00858989	0.00616031	3888.78	-0.00348411	0.0206639	0.00571781			FALSE	1	FALSE
MD	2D	hFDR	0.25	TR_Post_R	2	9	12	16	2.68568	0.00726898	0.0167957	0.00625381	3889.35	0.00453849	0.029053	0.0619333			FALSE	1	FALSE
MD	2D	hFDR	0.25	TR_Post_R	2	10	12	16	4.65905	3.28304e-06	0.0329536	0.00707303	3888.95	0.0190907	0.0468165	0.178273	5.93755e-05	0.000356253	TRUE	2	TRUE
MD	2D	hFDR	0.25	TR_Post_R	2	11	12	16	4.05302	5.15491e-05	0.0463103	0.0114261	3887.53	0.0239155	0.0687051	0.17143	0.000691741	0.00207522	TRUE	2	TRUE
MD	2D	hFDR	0.25	TR_Post_R	2	12	12	16	1.75534	0.0792798	0.0431037	0.0245558	3887.52	-0.00502468	0.0912322	0.0625662			FALSE	3	FALSE
MD	2D	hFDR	0.25	TR_Post_R	2	13	12	16	-0.240892	0.809651	-0.0178454	0.0740803	3890.42	-0.16304	0.127349	-0.0587515			FALSE	3	FALSE
MD	2D	hFDR	0.25	TR_Post_R	3	6	12	16	0.0439261	0.964966	0.00253331	0.0576721	3894.02	-0.110502	0.115569	-0.0522494			FALSE	4	FALSE
MD	2D	hFDR	0.25	TR_Post_R	3	7	12	16	0.277123	0.7817	0.00385422	0.013908	3888.6	-0.0234049	0.0311133	-0.0640265			FALSE	4	FALSE
MD	2D	hFDR	0.25	TR_Post_R	3	8	12	16	3.14351	0.00168194	0.0229399	0.00729754	3889.37	0.00863694	0.0372428	0.0704436	0.0132647	0.0159177	TRUE	5	TRUE
MD	2D	hFDR	0.25	TR_Post_R	3	9	12	16	3.81618	0.000137639	0.0254037	0.00665685	3889.65	0.0123566	0.0384509	0.119257	0.00162357	0.00324714	TRUE	5	TRUE
MD	2D	hFDR	0.25	TR_Post_R	3	10	12	16	5.35595	9.00351e-08	0.0364428	0.00680418	3888.08	0.0231069	0.0497788	0.19977	2.1705e-06	1.3023e-05	TRUE	6	TRUE
MD	2D	hFDR	0.25	TR_Post_R	3	11	12	16	3.60769	0.000312819	0.0350965	0.00972824	3889.2	0.0160295	0.0541635	0.147784	0.00327558	0.00327558	TRUE	6	TRUE
MD	2D	hFDR	0.25	TR_Post_R	3	12	12	16	1.03949	0.298643	0.0268356	0.0258162	3891.93	-0.0237632	0.0774345	0.0391398	0.576106	0.852919	FALSE	7	TRUE
MD	2D	hFDR	0.25	TR_Post_R	4	6	12	16	0.639805	0.522337	0.0320518	0.0500963	3891.53	-0.066135	0.130239	0.0196572			FALSE	4	FALSE
MD	2D	hFDR	0.25	TR_Post_R	4	7	12	16	1.59094	0.111704	0.030699	0.0192961	3887.32	-0.00712073	0.0685187	0.0685438			FALSE	4	FALSE
MD	2D	hFDR	0.25	TR_Post_R	4	8	12	16	3.61253	0.000307062	0.0396023	0.0109625	3886.4	0.0181162	0.0610883	0.139107	0.00322438	0.00483657	TRUE	5	TRUE
MD	2D	hFDR	0.25	TR_Post_R	4	9	12	16	4.23989	2.28826e-05	0.0365089	0.00861081	3886.07	0.019632	0.0533858	0.149629	0.000338296	0.00104686	TRUE	5	TRUE
MD	2D	hFDR	0.25	TR_Post_R	4	10	12	16	4.29565	1.78445e-05	0.0350421	0.00815758	3886.31	0.0190535	0.0510306	0.142631	0.000271321	0.000406982	TRUE	6	TRUE
MD	2D	hFDR	0.25	TR_Post_R	4	11	12	16	4.68523	2.89214e-06	0.037323	0.0079661	3888.14	0.0217097	0.0529362	0.158884	5.29303e-05	0.000105861	TRUE	6	TRUE
MD	2D	hFDR	0.25	TR_Post_R	4	12	12	16	1.35001	0.177091	0.0189773	0.0140572	3889.85	-0.00857418	0.0465288	0.0563883	0.435687	0.852919	FALSE	7	TRUE
MD	2D	hFDR	0.25	TR_Post_R	4	13	12	16	0.391778	0.695243	0.0208142	0.0531275	3889.2	-0.0833138	0.124942	0.03989	0.852919	0.852919	FALSE	7	TRUE
MD	2D	hFDR	0.25	TR_Post_R	5	5	12	16	0.394041	0.693572	0.0250905	0.0636748	3894.58	-0.0997098	0.149891	0.0200828			FALSE	3	FALSE
MD	2D	hFDR	0.25	TR_Post_R	5	6	12	16	-0.626979	0.53071	-0.0255147	0.0406947	3888.92	-0.105275	0.0542455	-0.0469901			FALSE	4	FALSE
MD	2D	hFDR	0.25	TR_Post_R	5	7	12	16	1.00742	0.313795	0.0247146	0.0245326	3887.57	-0.0233683	0.0727976	0.0519831			FALSE	4	FALSE
MD	2D	hFDR	0.25	TR_Post_R	5	8	12	16	3.04614	0.00233354	0.0505003	0.0165784	3886.22	0.0180071	0.0829934	0.161818	0.0172884	0.0172884	TRUE	5	TRUE
MD	2D	hFDR	0.25	TR_Post_R	5	9	12	16	4.23199	2.36984e-05	0.0536108	0.012668	3885.79	0.028782	0.0784395	0.193384	0.000348954	0.00104686	TRUE	5	TRUE
MD	2D	hFDR	0.25	TR_Post_R	5	10	12	16	3.7081	0.000211735	0.0392815	0.0105934	3886.23	0.0185188	0.0600443	0.152555	0.00234955	0.00281946	TRUE	6	TRUE
MD	2D	hFDR	0.25	TR_Post_R	5	11	12	16	4.9157	9.21163e-07	0.0467628	0.00951294	3887.33	0.0281178	0.0654078	0.177417	1.86474e-05	5.59421e-05	TRUE	6	TRUE
MD	2D	hFDR	0.25	TR_Post_R	5	12	12	16	4.28358	1.88355e-05	0.0470092	0.0109743	3890.67	0.0255	0.0685184	0.180299	0.000349354	0.00174677	TRUE	7	TRUE
MD	2D	hFDR	0.25	TR_Post_R	5	13	12	16	-0.601413	0.5476	-0.0173022	0.0287693	3893.56	-0.073689	0.0390845	-0.0384961	0.76841	0.852919	FALSE	7	TRUE
MD	2D	hFDR	0.25	TR_Post_R	6	4	12	16	-0.0586362	0.953245	-0.00340358	0.0580458	3894.26	-0.117171	0.110364	-0.00711411			FALSE	10	FALSE
MD	2D	hFDR	0.25	TR_Post_R	6	5	12	16	0.642065	0.520869	0.0282992	0.0440753	3889.08	-0.0580867	0.114685	0.0112761			FALSE	10	FALSE
MD	2D	hFDR	0.25	TR_Post_R	6	6	12	16	-0.0566687	0.954812	-0.00169576	0.029924	3889.08	-0.0603458	0.0569543	0.000472105			FALSE	11	FALSE
MD	2D	hFDR	0.25	TR_Post_R	6	7	12	16	1.17066	0.241807	0.0275138	0.0235028	3888.4	-0.0185509	0.0735785	0.0618762			FALSE	11	FALSE
MD	2D	hFDR	0.25	TR_Post_R	6	8	12	16	3.12175	0.00181102	0.0487823	0.0156266	3887.51	0.0181547	0.0794099	0.18691	0.0140858	0.0140858	TRUE	12	TRUE
MD	2D	hFDR	0.25	TR_Post_R	6	9	12	16	4.17108	3.09771e-05	0.0500825	0.0120071	3887.9	0.0265491	0.073616	0.22761	0.000442141	0.000530569	TRUE	12	TRUE
MD	2D	hFDR	0.25	TR_Post_R	6	10	12	16	3.79307	0.000151059	0.0382819	0.0100926	3889.06	0.0185008	0.0580631	0.18739	0.00175894	0.00211073	TRUE	13	TRUE
MD	2D	hFDR	0.25	TR_Post_R	6	11	12	16	3.90594	9.54532e-05	0.0385379	0.00986648	3889.95	0.0191999	0.0578758	0.155391	0.00118329	0.00177493	TRUE	13	TRUE
MD	2D	hFDR	0.25	TR_Post_R	6	12	12	16	5.08173	3.91567e-07	0.0489273	0.00962808	3894.58	0.0300566	0.067798	0.203757	8.48973e-06	5.09384e-05	TRUE	14	TRUE
MD	2D	hFDR	0.25	TR_Post_R	6	13	12	16	1.14173	0.253638	0.0231095	0.0202408	3892.81	-0.0165618	0.0627808	-0.000651689	0.486785	0.845494	FALSE	14	TRUE
MD	2D	hFDR	0.25	TR_Post_R	6	14	12	16	1.20663	0.227649	0.0601239	0.049828	3890.64	-0.0375372	0.157785	-0.0529473			FALSE	15	FALSE
MD	2D	hFDR	0.25	TR_Post_R	7	0	12	16	-1.39034	0.164504	-0.0647549	0.0465747	3893.97	-0.15604	0.0265298	-0.101353			FALSE	8	FALSE
MD	2D	hFDR	0.25	TR_Post_R	7	1	12	16	-0.589726	0.555409	-0.0226068	0.0383344	3891.26	-0.0977409	0.0525273	-0.0931907			FALSE	8	FALSE
MD	2D	hFDR	0.25	TR_Post_R	7	2	12	16	-0.772431	0.439906	-0.0247472	0.0320381	3889.43	-0.0875407	0.0380463	-0.104244	0.748458	0.748458	FALSE	9	TRUE
MD	2D	hFDR	0.25	TR_Post_R	7	3	12	16	-1.09561	0.273319	-0.0318941	0.0291109	3889.31	-0.0889503	0.0251622	-0.111157	0.611784	0.748458	FALSE	9	TRUE
MD	2D	hFDR	0.25	TR_Post_R	7	4	12	16	-1.12124	0.262256	-0.0313971	0.0280022	3890.71	-0.0862803	0.0234862	-0.0874713			FALSE	10	FALSE
MD	2D	hFDR	0.25	TR_Post_R	7	5	12	16	-0.511044	0.60935	-0.014138	0.027665	3890.95	-0.0683604	0.0400844	-0.0396326			FALSE	10	FALSE
MD	2D	hFDR	0.25	TR_Post_R	7	6	12	16	-0.179565	0.857504	-0.00478261	0.0266344	3891.57	-0.0569851	0.0474199	-0.00788058			FALSE	11	FALSE
MD	2D	hFDR	0.25	TR_Post_R	7	7	12	16	2.10233	0.0355884	0.0472513	0.0224757	3891.87	0.00319979	0.0913028	0.0990536			FALSE	11	FALSE
MD	2D	hFDR	0.25	TR_Post_R	7	8	12	16	4.45942	8.44994e-06	0.069683	0.015626	3894.53	0.0390565	0.100309	0.235961	0.000139211	0.000278421	TRUE	12	TRUE
MD	2D	hFDR	0.25	TR_Post_R	7	9	12	16	4.59779	4.40559e-06	0.0560378	0.012188	3893.92	0.0321498	0.0799259	0.244636	7.74696e-05	0.000232409	TRUE	12	TRUE
MD	2D	hFDR	0.25	TR_Post_R	7	10	12	16	3.22063	0.00128961	0.0348396	0.0108176	3894.63	0.0136374	0.0560417	0.164855	0.0106791	0.0106791	TRUE	13	TRUE
MD	2D	hFDR	0.25	TR_Post_R	7	11	12	16	3.96924	7.34033e-05	0.0396959	0.0100009	3892.9	0.0200945	0.0592972	0.171917	0.000941828	0.00177493	TRUE	13	TRUE
MD	2D	hFDR	0.25	TR_Post_R	7	12	12	16	4.05691	5.0701e-05	0.0407767	0.0100512	3894.29	0.0210768	0.0604767	0.167854	0.000681765	0.00204529	TRUE	14	TRUE
MD	2D	hFDR	0.25	TR_Post_R	7	13	12	16	0.357291	0.720893	0.00687409	0.0192395	3894.18	-0.0308346	0.0445827	-0.0397589	0.845494	0.845494	FALSE	14	TRUE
MD	2D	hFDR	0.25	TR_Post_R	7	14	12	16	-0.313909	0.753607	-0.0156342	0.0498048	3888.06	-0.11325	0.0819814	-0.113788			FALSE	15	FALSE
MD	2D	hFDR	0.25	TR_Post_R	8	0	12	16	-0.186188	0.852307	-0.0068562	0.0368241	3891.64	-0.0790302	0.0653178	-0.0916684			FALSE	8	FALSE
MD	2D	hFDR	0.25	TR_Post_R	8	1	12	16	-1.61881	0.105569	-0.0534229	0.0330013	3890.37	-0.118104	0.0112585	-0.143481			FALSE	8	FALSE
MD	2D	hFDR	0.25	TR_Post_R	8	2	12	16	-1.89156	0.0586241	-0.0533146	0.0281856	3890.58	-0.108557	0.00192807	-0.151785	0.265339	0.530679	FALSE	9	TRUE
MD	2D	hFDR	0.25	TR_Post_R	8	3	12	16	-3.02465	0.00250548	-0.0780412	0.0258017	3892.41	-0.128612	-0.0274707	-0.181171	0.0281549	0.11262	TRUE	9	TRUE
MD	2D	hFDR	0.25	TR_Post_R	8	4	12	16	-1.52597	0.1271	-0.0406463	0.0266365	3892.75	-0.0928529	0.0115602	-0.131914			FALSE	10	FALSE
MD	2D	hFDR	0.25	TR_Post_R	8	5	12	16	-1.4605	0.144234	-0.0411907	0.0282032	3893.04	-0.096468	0.0140865	-0.121042			FALSE	10	FALSE
MD	2D	hFDR	0.25	TR_Post_R	8	6	12	16	0.543142	0.587063	0.0126458	0.0232826	3894.17	-0.0329873	0.0582788	4.7823e-05			FALSE	11	FALSE
MD	2D	hFDR	0.25	TR_Post_R	8	7	12	16	2.93527	0.00335209	0.048525	0.0165317	3894.68	0.0161234	0.0809266	0.170138			FALSE	11	FALSE
MD	2D	hFDR	0.25	TR_Post_R	8	8	12	16	5.01034	5.67476e-07	0.0690715	0.0137858	3894.74	0.0420518	0.0960912	0.246988	1.19508e-05	7.17048e-05	TRUE	12	TRUE
MD	2D	hFDR	0.25	TR_Post_R	8	9	12	16	4.34423	1.43327e-05	0.0536732	0.0123551	3895	0.0294577	0.0778887	0.206921	0.000223252	0.000334878	TRUE	12	TRUE
MD	2D	hFDR	0.25	TR_Post_R	8	10	12	16	4.61003	4.15535e-06	0.051322	0.0111327	3892.61	0.0295023	0.0731417	0.1858	7.34833e-05	0.000355339	TRUE	13	TRUE
MD	2D	hFDR	0.25	TR_Post_R	8	11	12	16	4.49804	7.05828e-06	0.043176	0.00959885	3893.64	0.0243626	0.0619894	0.170627	0.000118446	0.000355339	TRUE	13	TRUE
MD	2D	hFDR	0.25	TR_Post_R	8	12	12	16	0.72744	0.467	0.00854048	0.0117405	3891.01	-0.0144704	0.0315513	0.00269697	0.678429	0.845494	FALSE	14	TRUE
MD	2D	hFDR	0.25	TR_Post_R	8	13	12	16	0.616664	0.537492	0.0248765	0.0403405	3891.33	-0.0541894	0.103942	-0.067606	0.729267	0.845494	FALSE	14	TRUE
MD	2D	hFDR	0.25	TR_Post_R	8	14	12	16	0.484823	0.627829	0.0247394	0.0510277	3889.16	-0.075273	0.124752	-0.0760347			FALSE	15	FALSE
MD	2D	hFDR	0.25	TR_Post_R	8	15	12	16	0.0102844	0.991795	0.000527684	0.0513094	3889.41	-0.100037	0.101092	-0.0851503			FALSE	15	FALSE
MD	2D	hFDR	0.25	TR_Post_R	9	1	12	16	0.0375759	0.970028	0.00179178	0.0476843	3884.98	-0.0916677	0.0952512	-0.0160871			FALSE	15	FALSE
MD	2D	hFDR	0.25	TR_Post_R	9	2	12	16	-1.09284	0.274532	-0.0432064	0.0395359	3894.97	-0.120695	0.0342826	-0.101377			FALSE	16	FALSE
MD	2D	hFDR	0.25	TR_Post_R	9	3	12	16	-2.8738	0.00407767	-0.0827321	0.0287884	3893.23	-0.139156	-0.0263078	-0.158353			FALSE	16	FALSE
MD	2D	hFDR	0.25	TR_Post_R	9	4	12	16	-1.59831	0.110056	-0.0348745	0.0218196	3894.03	-0.0776402	0.0078912	-0.12418			FALSE	17	FALSE
MD	2D	hFDR	0.25	TR_Post_R	9	5	12	16	-0.938169	0.348216	-0.0170625	0.018187	3894.7	-0.0527084	0.0185834	-0.0776252			FALSE	17	FALSE
MD	2D	hFDR	0.25	TR_Post_R	9	6	12	16	1.64619	0.0998057	0.020006	0.0121529	3892.31	-0.00381329	0.0438253	0.0565708	0.276007	0.331209	FALSE	18	TRUE
MD	2D	hFDR	0.25	TR_Post_R	9	7	12	16	4.36337	1.31396e-05	0.0453474	0.0103928	3894.33	0.024978	0.0657169	0.194489	0.000206607	0.000619821	TRUE	18	TRUE
MD	2D	hFDR	0.25	TR_Post_R	9	8	12	16	5.26308	1.493e-07	0.0486942	0.00925204	3894.34	0.0305606	0.0668279	0.203434	3.47575e-06	2.08545e-05	TRUE	19	TRUE
MD	2D	hFDR	0.25	TR_Post_R	9	9	12	16	4.39452	1.13974e-05	0.0368346	0.00838193	3892.92	0.0204063	0.0532629	0.146855	0.000181967	0.000545902	TRUE	19	TRUE
MD	2D	hFDR	0.25	TR_Post_R	9	10	12	16	2.47158	0.0134942	0.0279859	0.0113231	3894.37	0.00579307	0.0501787	0.0546264			FALSE	20	FALSE
MD	2D	hFDR	0.25	TR_Post_R	9	11	12	16	-1.41065	0.158427	-0.0581807	0.0412438	3889.18	-0.139017	0.0226556	-0.131141			FALSE	20	FALSE
MD	2D	hFDR	0.25	TR_Post_R	9	12	12	16	0.402931	0.687021	0.019824	0.0491996	3889.07	-0.0766054	0.116253	-0.0726195			FALSE	21	FALSE
MD	2D	hFDR	0.25	TR_Post_R	9	13	12	16	-0.237881	0.811986	-0.0122473	0.051485	3888.48	-0.113156	0.0886615	-0.0986229			FALSE	21	FALSE
MD	2D	hFDR	0.25	TR_Post_R	9	14	12	16	1.72989	0.0837301	0.0867454	0.0501452	3888.03	-0.0115373	0.185028	-0.0391917			FALSE	22	FALSE
MD	2D	hFDR	0.25	TR_Post_R	9	15	12	16	0.639702	0.522404	0.0326367	0.0510186	3888.52	-0.0673579	0.132631	-0.081615			FALSE	22	FALSE
MD	2D	hFDR	0.25	TR_Post_R	10	2	12	16	0.335331	0.737393	0.0154302	0.0460149	3889.32	-0.0747573	0.105618	0.0488789			FALSE	16	FALSE
MD	2D	hFDR	0.25	TR_Post_R	10	3	12	16	-0.524428	0.600011	-0.0127815	0.0243724	3892.51	-0.0605505	0.0349874	-0.0248478			FALSE	16	FALSE
MD	2D	hFDR	0.25	TR_Post_R	10	4	12	16	-0.538379	0.590346	-0.00795582	0.0147773	3893.5	-0.0369189	0.0210073	-0.0526025			FALSE	17	FALSE
MD	2D	hFDR	0.25	TR_Post_R	10	5	12	16	1.63096	0.10298	0.0190576	0.0116849	3892.35	-0.00384436	0.0419595	0.0398658			FALSE	17	FALSE
MD	2D	hFDR	0.25	TR_Post_R	10	6	12	16	3.32588	0.000889565	0.0290328	0.00872936	3892.73	0.0119236	0.046142	0.11176	0.00786512	0.0157302	TRUE	18	TRUE
MD	2D	hFDR	0.25	TR_Post_R	10	7	12	16	4.47064	8.02076e-06	0.0346105	0.00774174	3894.49	0.019437	0.049784	0.160138	0.000132852	0.000619821	TRUE	18	TRUE
MD	2D	hFDR	0.25	TR_Post_R	10	8	12	16	3.92087	8.97473e-05	0.0281985	0.00719189	3893.35	0.0141026	0.0422943	0.131342	0.00112168	0.00224336	TRUE	19	TRUE
MD	2D	hFDR	0.25	TR_Post_R	10	9	12	16	1.4396	0.150061	0.0121211	0.00841977	3891.26	-0.00438134	0.0286235	0.0154919	0.35672	0.35672	FALSE	19	TRUE
MD	2D	hFDR	0.25	TR_Post_R	10	10	12	16	-1.64412	0.100233	-0.0335792	0.0204238	3891.49	-0.0736091	0.00645077	-0.116866			FALSE	20	FALSE
MD	2D	hFDR	0.25	TR_Post_R	10	11	12	16	-0.0274686	0.978087	-0.00132944	0.0483986	3889.06	-0.0961889	0.09353	-0.0697292			FALSE	20	FALSE
MD	2D	hFDR	0.25	TR_Post_R	10	13	12	16	-0.205167	0.837453	-0.0100363	0.0489179	3889.58	-0.105914	0.0858409	-0.0916648			FALSE	21	FALSE
MD	2D	hFDR	0.25	TR_Post_R	10	14	12	16	1.13727	0.255496	0.0591659	0.0520246	3889.06	-0.0428004	0.161132	-0.0467179			FALSE	22	FALSE
MD	2D	hFDR	0.25	TR_Post_R	10	15	12	16	-0.552521	0.580624	-0.0285575	0.0516858	3887.82	-0.12986	0.0727448	-0.102444			FALSE	22	FALSE
MD	2D	hFDR	0.25	TR_Post_R	11	2	12	16	0.0605378	0.95173	0.00312541	0.0516274	3894.94	-0.0980623	0.104313	-0.00353325			FALSE	16	FALSE
MD	2D	hFDR	0.25	TR_Post_R	11	3	12	16	0.490137	0.624065	0.021699	0.0442713	3894.62	-0.0650712	0.108469	-0.00603618			FALSE	16	FALSE
MD	2D	hFDR	0.25	TR_Post_R	11	4	12	16	-0.378946	0.704749	-0.00844401	0.0222829	3892.43	-0.0521177	0.0352296	-0.0422334			FALSE	17	FALSE
MD	2D	hFDR	0.25	TR_Post_R	11	5	12	16	2.05484	0.0399611	0.0261439	0.0127231	3891.37	0.00120712	0.0510807	0.064839			FALSE	17	FALSE
MD	2D	hFDR	0.25	TR_Post_R	11	6	12	16	1.20959	0.226509	0.0118155	0.00976821	3889.81	-0.0073298	0.0309609	0.0604751	0.456129	0.456129	FALSE	18	TRUE
MD	2D	hFDR	0.25	TR_Post_R	11	7	12	16	2.55305	0.0107162	0.0222875	0.00872977	3889.33	0.00517751	0.0393976	0.102806	0.0570094	0.0855141	TRUE	18	TRUE
MD	2D	hFDR	0.25	TR_Post_R	11	8	12	16	1.95151	0.0510679	0.0174753	0.00895474	3889.77	-7.56927e-05	0.0350262	0.0604816	0.176693	0.26504	FALSE	19	TRUE
MD	2D	hFDR	0.25	TR_Post_R	11	9	12	16	1.46777	0.142247	0.0108764	0.00741016	3888.02	-0.00364722	0.0254001	0.0311372	0.345165	0.35672	FALSE	19	TRUE
MD	2D	hFDR	0.25	TR_Post_R	11	10	12	16	0.339107	0.734547	0.00251132	0.00740567	3887.68	-0.0120035	0.0170262	-0.00215196			FALSE	20	FALSE
MD	2D	hFDR	0.25	TR_Post_R	11	11	12	16	-0.210237	0.833494	-0.00199791	0.00950313	3886.25	-0.0206237	0.0166279	-0.0195158			FALSE	20	FALSE
MD	2D	hFDR	0.25	TR_Post_R	11	13	12	16	0.606922	0.543938	0.0320081	0.0527384	3887.74	-0.0713572	0.135373	-0.0244365			FALSE	21	FALSE
MD	2D	hFDR	0.25	TR_Pre_L	0	7	13	16	-1.66029	0.096938	-0.0853095	0.0513824	3871.59	-0.186017	0.0153982	-0.0895717			FALSE	0	FALSE
MD	2D	hFDR	0.25	TR_Pre_L	0	8	13	16	1.79995	0.0719471	0.0376284	0.0209053	3870.57	-0.00334523	0.078602	0.0933255	0.222763	0.222763	TRUE	1	TRUE
MD	2D	hFDR	0.25	TR_Pre_L	0	9	13	16	1.81628	0.0694042	0.0281288	0.015487	3866.93	-0.00222516	0.0584827	0.142365	0.217483	0.222763	TRUE	1	TRUE
MD	2D	hFDR	0.25	TR_Pre_L	0	10	13	16	1.88528	0.0594672	0.0367027	0.0194681	3865.96	-0.00145398	0.0748594	0.146884	0.196018	0.392036	FALSE	2	TRUE
MD	2D	hFDR	0.25	TR_Pre_L	0	11	13	16	0.674231	0.500205	0.023043	0.0341766	3870.29	-0.043942	0.090028	0.0656337	0.702923	0.813046	FALSE	2	TRUE
MD	2D	hFDR	0.25	TR_Pre_L	0	12	13	16	-0.780497	0.435146	-0.0867864	0.111194	3873.9	-0.304722	0.131149	-0.0781886			FALSE	3	FALSE
MD	2D	hFDR	0.25	TR_Pre_L	1	5	13	16	0.244893	0.806553	0.0254575	0.103954	3870.5	-0.178288	0.229204	0.0424049			FALSE	0	FALSE
MD	2D	hFDR	0.25	TR_Pre_L	1	6	13	16	0.373258	0.708977	0.0168556	0.0451582	3870.32	-0.0716527	0.105364	-0.019428			FALSE	0	FALSE
MD	2D	hFDR	0.25	TR_Pre_L	1	7	13	16	2.73103	0.00634223	0.0513064	0.0187865	3872.31	0.0144856	0.0881272	0.14137			FALSE	0	FALSE
MD	2D	hFDR	0.25	TR_Pre_L	1	8	13	16	3.37989	0.000732314	0.0418128	0.012371	3873.71	0.017566	0.0660596	0.197194	0.00669284	0.0401571	TRUE	1	TRUE
MD	2D	hFDR	0.25	TR_Pre_L	1	9	13	16	2.51184	0.0120508	0.0264967	0.0105487	3871.02	0.00582157	0.0471719	0.179336	0.0622961	0.0934442	TRUE	1	TRUE
MD	2D	hFDR	0.25	TR_Pre_L	1	10	13	16	2.47008	0.013551	0.0282401	0.0114329	3871.3	0.00583212	0.0506482	0.205042	0.0680349	0.204105	TRUE	2	TRUE
MD	2D	hFDR	0.25	TR_Pre_L	1	11	13	16	1.39966	0.161694	0.0265273	0.0189526	3874.98	-0.0106192	0.0636737	0.0957309	0.373363	0.560045	FALSE	2	TRUE
MD	2D	hFDR	0.25	TR_Pre_L	1	12	13	16	-0.793178	0.427723	-0.0500046	0.0630433	3869.46	-0.173567	0.073558	-0.0922496			FALSE	3	FALSE
MD	2D	hFDR	0.25	TR_Pre_L	2	5	13	16	-1.50253	0.133042	-0.0900558	0.0599361	3870.78	-0.207528	0.0274168	-0.0641765			FALSE	0	FALSE
MD	2D	hFDR	0.25	TR_Pre_L	2	6	13	16	1.56642	0.117332	0.0288797	0.0184367	3869.95	-0.00725568	0.065015	0.0844048			FALSE	0	FALSE
MD	2D	hFDR	0.25	TR_Pre_L	2	7	13	16	2.45112	0.0142852	0.0275296	0.0112314	3872.06	0.00551639	0.0495428	0.153141			FALSE	0	FALSE
MD	2D	hFDR	0.25	TR_Pre_L	2	8	13	16	2.75087	0.00597139	0.0260351	0.00946432	3871.19	0.00748537	0.0445848	0.186643	0.0363821	0.0727642	TRUE	1	TRUE
MD	2D	hFDR	0.25	TR_Pre_L	2	9	13	16	3.00834	0.00264371	0.0274348	0.00911958	3868.55	0.00956075	0.0453088	0.219469	0.0191114	0.0573343	TRUE	1	TRUE
MD	2D	hFDR	0.25	TR_Pre_L	2	10	13	16	2.95121	0.00318434	0.0310316	0.0105149	3871.35	0.0104228	0.0516404	0.209817	0.0221753	0.133052	TRUE	2	TRUE
MD	2D	hFDR	0.25	TR_Pre_L	2	11	13	16	0.430655	0.666743	0.00653275	0.0151693	3874.69	-0.0231986	0.0362641	0.0861758	0.813046	0.813046	FALSE	2	TRUE
MD	2D	hFDR	0.25	TR_Pre_L	2	12	13	16	-0.373652	0.708683	-0.0227391	0.0608562	3868.75	-0.142015	0.096537	-0.0831483			FALSE	3	FALSE
MD	2D	hFDR	0.25	TR_Pre_L	3	4	13	16	-0.684638	0.493614	-0.0615153	0.0898509	3871.83	-0.23762	0.114589	-0.048062	0.698143	0.751607	FALSE	5	TRUE
MD	2D	hFDR	0.25	TR_Pre_L	3	5	13	16	0.567524	0.570391	0.0150972	0.0266018	3869.53	-0.0370415	0.0672358	0.0397611	0.751607	0.751607	FALSE	5	TRUE
MD	2D	hFDR	0.25	TR_Pre_L	3	6	13	16	3.12774	0.00177462	0.0421358	0.0134716	3872.78	0.0157319	0.0685397	0.211417	0.0138556	0.0206176	TRUE	6	TRUE
MD	2D	hFDR	0.25	TR_Pre_L	3	7	13	16	1.85634	0.0634814	0.018193	0.00980047	3871.17	-0.00101559	0.0374016	0.173414	0.204857	0.204857	TRUE	6	TRUE
MD	2D	hFDR	0.25	TR_Pre_L	3	8	13	16	3.03385	0.00243062	0.0255789	0.00843116	3867.91	0.00905408	0.0421036	0.238412	0.0178646	0.0214376	TRUE	7	TRUE
MD	2D	hFDR	0.25	TR_Pre_L	3	9	13	16	3.31674	0.000919146	0.0291663	0.00879365	3867.3	0.011931	0.0464015	0.248016	0.00808087	0.0161617	TRUE	7	TRUE
MD	2D	hFDR	0.25	TR_Pre_L	3	10	13	16	2.55491	0.0106593	0.0272572	0.0106685	3870.08	0.00634725	0.0481671	0.198343	0.0567798	0.096338	TRUE	8	TRUE
MD	2D	hFDR	0.25	TR_Pre_L	3	11	13	16	1.72285	0.0849959	0.0271342	0.0157496	3873.55	-0.0037345	0.058003	0.153937	0.248673	0.248673	TRUE	8	TRUE
MD	2D	hFDR	0.25	TR_Pre_L	3	12	13	16	-0.732278	0.464043	-0.0549712	0.0750687	3871.05	-0.202103	0.0921608	-0.0428331			FALSE	9	FALSE
MD	2D	hFDR	0.25	TR_Pre_L	4	3	13	16	-0.927513	0.353718	-0.0697013	0.0751486	3871.49	-0.21699	0.0775872	-0.0368355	0.772109	0.850104	FALSE	4	TRUE
MD	2D	hFDR	0.25	TR_Pre_L	4	4	13	16	1.83405	0.0667231	0.0580859	0.0316708	3869.52	-0.00398775	0.120159	0.123059	0.211827	0.31774	FALSE	5	TRUE
MD	2D	hFDR	0.25	TR_Pre_L	4	5	13	16	2.60333	0.0092675	0.046331	0.0177968	3866.39	0.0114499	0.0812121	0.175381	0.0510482	0.102096	TRUE	5	TRUE
MD	2D	hFDR	0.25	TR_Pre_L	4	6	13	16	3.91869	9.0569e-05	0.0480438	0.0122602	3874.34	0.0240143	0.0720733	0.255557	0.00113059	0.00339176	TRUE	6	TRUE
MD	2D	hFDR	0.25	TR_Pre_L	4	7	13	16	3.95493	7.79247e-05	0.0418318	0.0105771	3872.55	0.021101	0.0625626	0.285593	0.000992122	0.00339176	TRUE	6	TRUE
MD	2D	hFDR	0.25	TR_Pre_L	4	8	13	16	4.51563	6.5009e-06	0.0504951	0.0111823	3871.5	0.0285782	0.072412	0.314807	0.000110004	0.000660024	TRUE	7	TRUE
MD	2D	hFDR	0.25	TR_Pre_L	4	9	13	16	3.54585	0.000395975	0.0380851	0.0107407	3871.54	0.0170336	0.0591365	0.285538	0.00399837	0.0119951	TRUE	7	TRUE
MD	2D	hFDR	0.25	TR_Pre_L	4	10	13	16	3.45623	0.00055367	0.0404548	0.0117049	3873.31	0.0175136	0.0633959	0.264482	0.00529975	0.0158993	TRUE	8	TRUE
MD	2D	hFDR	0.25	TR_Pre_L	4	11	13	16	2.13669	0.0326853	0.032302	0.0151178	3874.31	0.00267177	0.0619323	0.219011	0.129394	0.155272	TRUE	8	TRUE
MD	2D	hFDR	0.25	TR_Pre_L	4	12	13	16	-1.08808	0.276626	-0.0360771	0.0331565	3870.92	-0.101063	0.0289086	0.0140012			FALSE	9	FALSE
MD	2D	hFDR	0.25	TR_Pre_L	4	13	13	16	-1.09524	0.273478	-0.0919894	0.0839898	3868.81	-0.256606	0.0726277	-0.117341			FALSE	9	FALSE
MD	2D	hFDR	0.25	TR_Pre_L	5	1	13	16	-0.765401	0.444079	-0.0711863	0.0930052	3874.6	-0.253473	0.111101	-0.0163679			FALSE	3	FALSE
MD	2D	hFDR	0.25	TR_Pre_L	5	2	13	16	0.693771	0.487868	0.0295428	0.0425829	3868.6	-0.0539182	0.113004	0.0330221	0.850104	0.850104	FALSE	4	TRUE
MD	2D	hFDR	0.25	TR_Pre_L	5	3	13	16	4.3771	1.23444e-05	0.111909	0.025567	3873.82	0.0617988	0.16202	0.219347	0.000414482	0.00124345	TRUE	4	TRUE
MD	2D	hFDR	0.25	TR_Pre_L	5	4	13	16	4.57632	4.88078e-06	0.0859496	0.0187814	3868.32	0.0491388	0.12276	0.267361	8.49734e-05	0.00025492	TRUE	5	TRUE
MD	2D	hFDR	0.25	TR_Pre_L	5	5	13	16	4.80348	1.61836e-06	0.0698246	0.0145362	3870.9	0.0413341	0.0983151	0.288796	3.12161e-05	0.000187297	TRUE	5	TRUE
MD	2D	hFDR	0.25	TR_Pre_L	5	6	13	16	3.23947	0.00120765	0.0388378	0.0119889	3872.63	0.0153399	0.0623357	0.230723	0.0101192	0.0202383	TRUE	6	TRUE
MD	2D	hFDR	0.25	TR_Pre_L	5	7	13	16	3.04847	0.00231561	0.0361051	0.0118437	3871.75	0.0128919	0.0593182	0.227118	0.0171814	0.0206176	TRUE	6	TRUE
MD	2D	hFDR	0.25	TR_Pre_L	5	8	13	16	2.79982	0.0051385	0.0380707	0.0135976	3873.41	0.01142	0.0647215	0.233534	0.0323583	0.0323583	TRUE	7	TRUE
MD	2D	hFDR	0.25	TR_Pre_L	5	9	13	16	3.14428	0.00167753	0.0440121	0.0139975	3873.22	0.0165775	0.0714467	0.251652	0.0132364	0.0198547	TRUE	7	TRUE
MD	2D	hFDR	0.25	TR_Pre_L	5	10	13	16	4.18982	2.85405e-05	0.0606528	0.0144762	3870.98	0.0322799	0.0890257	0.292024	0.000411301	0.00246781	TRUE	8	TRUE
MD	2D	hFDR	0.25	TR_Pre_L	5	11	13	16	2.49748	0.0125492	0.0418317	0.0167496	3871.39	0.00900314	0.0746603	0.229102	0.0642253	0.096338	TRUE	8	TRUE
MD	2D	hFDR	0.25	TR_Pre_L	5	12	13	16	0.101001	0.919555	0.00262048	0.0259451	3873.71	-0.048231	0.0534719	0.100035			FALSE	9	FALSE
MD	2D	hFDR	0.25	TR_Pre_L	5	13	13	16	-1.38781	0.165276	-0.0984971	0.0709732	3868.35	-0.237602	0.0406078	-0.107905			FALSE	9	FALSE
MD	2D	hFDR	0.25	TR_Pre_L	6	1	13	16	0.149332	0.881299	0.00555896	0.0372255	3873.83	-0.0674017	0.0785196	-0.00710965			FALSE	9	FALSE
MD	2D	hFDR	0.25	TR_Pre_L	6	2	13	16	3.52501	0.000428367	0.0781176	0.022161	3872.02	0.034683	0.121552	0.151267	0.00427238	0.00640856	TRUE	10	TRUE
MD	2D	hFDR	0.25	TR_Pre_L	6	3	13	16	5.01245	5.61444e-07	0.0869007	0.017337	3874.83	0.0529209	0.120881	0.256495	1.18339e-05	7.10031e-05	TRUE	10	TRUE
MD	2D	hFDR	0.25	TR_Pre_L	6	4	13	16	4.94309	8.01484e-07	0.0774851	0.0156754	3873.63	0.0467618	0.108208	0.272547	1.6413e-05	4.92649e-05	TRUE	11	TRUE
MD	2D	hFDR	0.25	TR_Pre_L	6	5	13	16	4.21329	2.57406e-05	0.0559195	0.0132722	3874.3	0.0299065	0.0819325	0.264413	0.000375433	0.00045052	TRUE	11	TRUE
MD	2D	hFDR	0.25	TR_Pre_L	6	6	13	16	3.66845	0.000247302	0.0428446	0.0116792	3873.59	0.0199538	0.0657354	0.261199	0.00268244	0.0160947	TRUE	12	TRUE
MD	2D	hFDR	0.25	TR_Pre_L	6	7	13	16	0.578923	0.562675	0.00787494	0.0136027	3873.39	-0.0187859	0.0345358	0.141613	0.746438	0.990296	FALSE	12	TRUE
MD	2D	hFDR	0.25	TR_Pre_L	6	8	13	16	0.919587	0.357846	0.0153876	0.0167332	3873.74	-0.0174088	0.0481841	0.127092	0.589273	0.589273	FALSE	13	TRUE
MD	2D	hFDR	0.25	TR_Pre_L	6	9	13	16	1.58769	0.112438	0.0273423	0.0172214	3868.92	-0.00641106	0.0610957	0.158787	0.297868	0.357442	FALSE	13	TRUE
MD	2D	hFDR	0.25	TR_Pre_L	6	10	13	16	3.79204	0.000151692	0.0616689	0.0162627	3872.54	0.0297945	0.0935432	0.261811	0.00176528	0.00264411	TRUE	14	TRUE
MD	2D	hFDR	0.25	TR_Pre_L	6	11	13	16	3.50263	0.000465894	0.0632278	0.0180515	3872.64	0.0278475	0.0986081	0.25771	0.0045852	0.0045852	TRUE	14	TRUE
MD	2D	hFDR	0.25	TR_Pre_L	6	12	13	16	2.33015	0.0198496	0.0516762	0.0221772	3872.78	0.00820959	0.0951427	0.209516	0.0902793	0.108335	TRUE	15	TRUE
MD	2D	hFDR	0.25	TR_Pre_L	6	13	13	16	0.9494	0.342476	0.0284852	0.0300034	3872.72	-0.0303203	0.0872907	0.130436	0.575416	0.575416	FALSE	15	TRUE
MD	2D	hFDR	0.25	TR_Pre_L	6	14	13	16	-2.61659	0.00891596	-0.192089	0.0734121	3867.27	-0.335974	-0.048204	-0.146628	0.0589282	0.147321	TRUE	16	TRUE
MD	2D	hFDR	0.25	TR_Pre_L	7	1	13	16	-2.17262	0.0298691	-0.169342	0.0779435	3866.43	-0.322109	-0.0165755	-0.152328			FALSE	9	FALSE
MD	2D	hFDR	0.25	TR_Pre_L	7	2	13	16	2.83243	0.00464348	0.063454	0.0224027	3872.75	0.0195455	0.107363	0.11972	0.0298875	0.035865	TRUE	10	TRUE
MD	2D	hFDR	0.25	TR_Pre_L	7	3	13	16	4.46785	8.12652e-06	0.0706474	0.0158124	3874.94	0.0396557	0.101639	0.230215	0.000134422	0.000342003	TRUE	10	TRUE
MD	2D	hFDR	0.25	TR_Pre_L	7	4	13	16	4.94298	8.01944e-07	0.073442	0.0148578	3873.94	0.0443211	0.102563	0.270261	1.64216e-05	4.92649e-05	TRUE	11	TRUE
MD	2D	hFDR	0.25	TR_Pre_L	7	5	13	16	4.67304	3.06863e-06	0.0641238	0.0137221	3874.31	0.037229	0.0910186	0.278432	5.58507e-05	8.37761e-05	TRUE	11	TRUE
MD	2D	hFDR	0.25	TR_Pre_L	7	6	13	16	1.27498	0.202394	0.0198369	0.0155587	3874.39	-0.0106575	0.0503314	0.148627	0.427075	0.990296	FALSE	12	TRUE
MD	2D	hFDR	0.25	TR_Pre_L	7	7	13	16	0.0226543	0.981927	0.000440668	0.0194519	3872.43	-0.0376843	0.0385656	0.0674015	0.990296	0.990296	FALSE	12	TRUE
MD	2D	hFDR	0.25	TR_Pre_L	7	8	13	16	1.65133	0.0987532	0.0328823	0.0199127	3871.63	-0.00614582	0.0719105	0.136643	0.274129	0.357442	FALSE	13	TRUE
MD	2D	hFDR	0.25	TR_Pre_L	7	9	13	16	2.17303	0.0298381	0.0412573	0.018986	3874.71	0.00404535	0.0784692	0.190667	0.121263	0.303334	FALSE	13	TRUE
MD	2D	hFDR	0.25	TR_Pre_L	7	10	13	16	3.72715	0.00019642	0.0770295	0.0206671	3874.62	0.0365227	0.117536	0.252632	0.00220342	0.00264411	TRUE	14	TRUE
MD	2D	hFDR	0.25	TR_Pre_L	7	11	13	16	4.50367	6.8755e-06	0.0989144	0.0219631	3874.28	0.0558677	0.141961	0.282416	0.000115686	0.000401075	TRUE	14	TRUE
MD	2D	hFDR	0.25	TR_Pre_L	7	12	13	16	3.01417	0.00259356	0.0715681	0.0237439	3874.74	0.0250309	0.118105	0.23913	0.0188202	0.0282303	TRUE	15	TRUE
MD	2D	hFDR	0.25	TR_Pre_L	7	13	13	16	3.07758	0.00210145	0.08276	0.0268912	3874.49	0.0300542	0.135466	0.241134	0.0158881	0.0282303	TRUE	15	TRUE
MD	2D	hFDR	0.25	TR_Pre_L	7	14	13	16	0.735648	0.46199	0.0255623	0.034748	3874.14	-0.0425425	0.093667	0.145784	0.711481	0.711481	FALSE	16	TRUE
MD	2D	hFDR	0.25	TR_Pre_L	7	15	13	16	-4.5598	5.27849e-06	-0.365678	0.0801961	3873.1	-0.522859	-0.208497	-0.225255	0.000111677	0.000558385	TRUE	16	TRUE
MD	2D	hFDR	0.25	TR_Pre_L	8	2	13	16	0.83857	0.401762	0.0226356	0.0269931	3874.54	-0.0302699	0.0755411	0.0244273	0.626943	0.626943	FALSE	10	TRUE
MD	2D	hFDR	0.25	TR_Pre_L	8	3	13	16	4.40971	1.06318e-05	0.0698025	0.0158293	3874.96	0.0387777	0.100827	0.22436	0.000171001	0.000342003	TRUE	10	TRUE
MD	2D	hFDR	0.25	TR_Pre_L	8	4	13	16	4.79598	1.67972e-06	0.0722897	0.015073	3874.15	0.0427472	0.101832	0.260476	3.22936e-05	6.45871e-05	TRUE	11	TRUE
MD	2D	hFDR	0.25	TR_Pre_L	8	5	13	16	2.48317	0.0133282	0.0419678	0.0169009	533.381	0.00884265	0.075093	0.178688	0.0671951	0.0671951	TRUE	11	TRUE
MD	2D	hFDR	0.25	TR_Pre_L	8	6	13	16	-0.257018	0.797178	-0.00541451	0.0210666	3872.99	-0.0467043	0.0358753	0.0736551	0.889347	0.990296	FALSE	12	TRUE
MD	2D	hFDR	0.25	TR_Pre_L	8	7	13	16	0.816923	0.414023	0.0184504	0.0225853	3871.53	-0.0258159	0.0627167	0.105831	0.636997	0.990296	FALSE	12	TRUE
MD	2D	hFDR	0.25	TR_Pre_L	8	8	13	16	2.04465	0.0409564	0.0460281	0.0225114	3875	0.00190649	0.0901496	0.168565	0.151667	0.303334	FALSE	13	TRUE
MD	2D	hFDR	0.25	TR_Pre_L	8	9	13	16	4.50011	6.99259e-06	0.0982977	0.0218434	3848.14	0.0554854	0.14111	0.286524	0.000117456	0.000704733	TRUE	13	TRUE
MD	2D	hFDR	0.25	TR_Pre_L	8	10	13	16	4.10227	4.17537e-05	0.101947	0.0248514	3870.1	0.0532393	0.150655	0.25616	0.000575018	0.00115004	TRUE	14	TRUE
MD	2D	hFDR	0.25	TR_Pre_L	8	11	13	16	4.46916	8.0773e-06	0.120408	0.0269419	3870.67	0.0676026	0.173213	0.258973	0.000133692	0.000401075	TRUE	14	TRUE
MD	2D	hFDR	0.25	TR_Pre_L	8	12	13	16	3.34599	0.000827719	0.0952716	0.0284734	3872.99	0.0394647	0.151078	0.216457	0.00740934	0.0282303	TRUE	15	TRUE
MD	2D	hFDR	0.25	TR_Pre_L	8	13	13	16	3.16465	0.00156478	0.0898523	0.0283925	3863.65	0.034204	0.145501	0.212513	0.0125076	0.0282303	TRUE	15	TRUE
MD	2D	hFDR	0.25	TR_Pre_L	8	14	13	16	2.154	0.0313019	0.0661008	0.0306875	3874.16	0.00595438	0.126247	0.1573	0.145866	0.182332	TRUE	16	TRUE
MD	2D	hFDR	0.25	TR_Pre_L	8	15	13	16	-2.32337	0.020211	-0.105785	0.0455309	3874.5	-0.195024	-0.0165461	-0.0760377	0.107295	0.178826	TRUE	16	TRUE
MD	2D	hFDR	0.25	TR_Pre_L	9	0	13	16	0.386525	0.699129	0.0100159	0.0259126	3873.69	-0.0407719	0.0608036	0.00827124			FALSE	17	FALSE
MD	2D	hFDR	0.25	TR_Pre_L	9	1	13	16	1.86579	0.0621463	0.0293824	0.015748	3874.17	-0.00148305	0.0602478	0.0884167			FALSE	17	FALSE
MD	2D	hFDR	0.25	TR_Pre_L	9	2	13	16	3.08189	0.00207134	0.0417571	0.0135492	3874.68	0.0152012	0.068313	0.155951	0.015704	0.0471119	TRUE	18	TRUE
MD	2D	hFDR	0.25	TR_Pre_L	9	3	13	16	4.43637	9.40304e-06	0.0590172	0.0133031	3874.23	0.0329437	0.0850907	0.226679	0.000153202	0.000919213	TRUE	18	TRUE
MD	2D	hFDR	0.25	TR_Pre_L	9	4	13	16	4.05061	5.20835e-05	0.0549402	0.0135634	3874.68	0.0283564	0.081524	0.242689	0.000698016	0.0041881	TRUE	19	TRUE
MD	2D	hFDR	0.25	TR_Pre_L	9	5	13	16	2.23113	0.0257296	0.0393216	0.0176241	3867.56	0.00477906	0.0738642	0.166223	0.109029	0.198877	TRUE	19	TRUE
MD	2D	hFDR	0.25	TR_Pre_L	9	6	13	16	0.433421	0.664733	0.0106056	0.0244695	3874.31	-0.0373538	0.058565	0.0697876			FALSE	20	FALSE
MD	2D	hFDR	0.25	TR_Pre_L	9	7	13	16	1.70389	0.0884815	0.0406099	0.0238336	3874.3	-0.00610314	0.087323	0.137392			FALSE	20	FALSE
MD	2D	hFDR	0.25	TR_Pre_L	9	8	13	16	2.16882	0.030157	0.0495604	0.0228513	3874.24	0.00477264	0.0943482	0.172618	0.122187	0.18328	TRUE	21	TRUE
MD	2D	hFDR	0.25	TR_Pre_L	9	9	13	16	4.46991	8.04957e-06	0.0987603	0.0220944	3863.09	0.0554559	0.142065	0.269677	0.00013328	0.000799679	TRUE	21	TRUE
MD	2D	hFDR	0.25	TR_Pre_L	9	10	13	16	3.56311	0.000370911	0.0866206	0.0243104	3870.04	0.0389731	0.134268	0.209213	0.00378361	0.0113508	TRUE	22	TRUE
MD	2D	hFDR	0.25	TR_Pre_L	9	11	13	16	2.44426	0.0145591	0.0699188	0.0286053	3874.98	0.0138535	0.125984	0.139654	0.0717833	0.143567	TRUE	22	TRUE
MD	2D	hFDR	0.25	TR_Pre_L	9	12	13	16	0.620865	0.534725	0.0183968	0.0296309	3874.65	-0.0396787	0.0764722	0.0695164			FALSE	23	FALSE
MD	2D	hFDR	0.25	TR_Pre_L	9	13	13	16	1.75618	0.079136	0.0519005	0.029553	3872.71	-0.00602231	0.109823	0.103313			FALSE	23	FALSE
MD	2D	hFDR	0.25	TR_Pre_L	9	14	13	16	-0.681677	0.495484	-0.0223334	0.0327625	3871.81	-0.0865468	0.0418799	0.00613248	0.699504	0.699504	FALSE	24	TRUE
MD	2D	hFDR	0.25	TR_Pre_L	9	15	13	16	-2.80713	0.00502344	-0.115134	0.0410147	3873.28	-0.195521	-0.0347464	-0.0989222	0.0317896	0.0953689	TRUE	24	TRUE
MD	2D	hFDR	0.25	TR_Pre_L	10	0	13	16	0.308151	0.757984	0.00540051	0.0175255	3869.81	-0.0289488	0.0397499	0.034771			FALSE	17	FALSE
MD	2D	hFDR	0.25	TR_Pre_L	10	1	13	16	1.35845	0.174401	0.0187949	0.0138355	3865.73	-0.00832229	0.0459121	0.0996126			FALSE	17	FALSE
MD	2D	hFDR	0.25	TR_Pre_L	10	2	13	16	2.65514	0.00795994	0.0320114	0.0120564	3874.93	0.00838133	0.0556415	0.157699	0.0454364	0.0751196	TRUE	18	TRUE
MD	2D	hFDR	0.25	TR_Pre_L	10	3	13	16	2.61193	0.0090379	0.0305588	0.0116997	3874.37	0.00762785	0.0534898	0.179944	0.0500797	0.0751196	TRUE	18	TRUE
MD	2D	hFDR	0.25	TR_Pre_L	10	4	13	16	2.63407	0.00847034	0.0410457	0.0155826	3868.96	0.0105044	0.071587	0.15725	0.0476555	0.142967	TRUE	19	TRUE
MD	2D	hFDR	0.25	TR_Pre_L	10	5	13	16	-1.99117	0.0465323	-0.0481471	0.0241803	3872.06	-0.0955396	-0.000754583	-0.0793078	0.165731	0.198877	TRUE	19	TRUE
MD	2D	hFDR	0.25	TR_Pre_L	10	6	13	16	-0.278796	0.780416	-0.00670211	0.0240395	3873.35	-0.0538187	0.0404145	0.00636285			FALSE	20	FALSE
MD	2D	hFDR	0.25	TR_Pre_L	10	7	13	16	0.623737	0.532837	0.0129396	0.0207452	3874.96	-0.0277203	0.0535994	0.0735728			FALSE	20	FALSE
MD	2D	hFDR	0.25	TR_Pre_L	10	8	13	16	1.06684	0.28611	0.0209882	0.0196732	3873.14	-0.0175706	0.059547	0.117484	0.521064	0.625276	FALSE	21	TRUE
MD	2D	hFDR	0.25	TR_Pre_L	10	9	13	16	3.30728	0.000950719	0.0655001	0.0198048	3850.07	0.0266833	0.104317	0.201542	0.00830964	0.0249289	TRUE	21	TRUE
MD	2D	hFDR	0.25	TR_Pre_L	10	10	13	16	3.8501	0.000119977	0.089916	0.0233542	3874.75	0.0441426	0.13569	0.188283	0.0014422	0.00865318	TRUE	22	TRUE
MD	2D	hFDR	0.25	TR_Pre_L	10	11	13	16	2.14463	0.0320447	0.0578109	0.0269562	3874.78	0.00497781	0.110644	0.103068	0.127587	0.153104	TRUE	22	TRUE
MD	2D	hFDR	0.25	TR_Pre_L	10	12	13	16	0.726448	0.467608	0.0200019	0.0275339	3873.67	-0.0339635	0.0739673	0.0530749			FALSE	23	FALSE
MD	2D	hFDR	0.25	TR_Pre_L	10	13	13	16	-0.479746	0.631435	-0.0136832	0.0285216	3872.54	-0.0695846	0.0422182	0.0120323			FALSE	23	FALSE
MD	2D	hFDR	0.25	TR_Pre_L	10	14	13	16	-1.33959	0.180458	-0.043858	0.0327399	3872.24	-0.108027	0.0203111	-0.0336283	0.398935	0.494867	FALSE	24	TRUE
MD	2D	hFDR	0.25	TR_Pre_L	10	15	13	16	-3.09692	0.00196944	-0.113409	0.03662	3871.97	-0.185183	-0.0416353	-0.105245	0.0150763	0.0904576	TRUE	24	TRUE
MD	2D	hFDR	0.25	TR_Pre_L	11	0	13	16	0.143337	0.886032	0.00255332	0.0178134	3865.29	-0.0323604	0.037467	0.00741699			FALSE	17	FALSE
MD	2D	hFDR	0.25	TR_Pre_L	11	1	13	16	0.572731	0.56686	0.00858657	0.0149923	3874.71	-0.0207979	0.037971	0.0802447			FALSE	17	FALSE
MD	2D	hFDR	0.25	TR_Pre_L	11	2	13	16	2.27289	0.0230875	0.0291237	0.0128135	3874.6	0.00400965	0.0542377	0.170991	0.100804	0.120965	TRUE	18	TRUE
MD	2D	hFDR	0.25	TR_Pre_L	11	3	13	16	1.38355	0.166577	0.0195024	0.014096	3874.4	-0.00812518	0.04713	0.132996	0.380163	0.380163	FALSE	18	TRUE
MD	2D	hFDR	0.25	TR_Pre_L	11	4	13	16	-2.00746	0.0447704	-0.0432098	0.0215246	3870.49	-0.0853973	-0.00102227	-0.057829	0.16136	0.198877	TRUE	19	TRUE
MD	2D	hFDR	0.25	TR_Pre_L	11	5	13	16	-1.77938	0.0752557	-0.0439334	0.0246902	3872.51	-0.0923253	0.00445863	-0.0685174	0.229515	0.229515	TRUE	19	TRUE
MD	2D	hFDR	0.25	TR_Pre_L	11	6	13	16	-1.32629	0.18482	-0.0312555	0.023566	3873.68	-0.077444	0.0149331	-0.0371465			FALSE	20	FALSE
MD	2D	hFDR	0.25	TR_Pre_L	11	7	13	16	-0.242817	0.80816	-0.00489187	0.0201464	3874.76	-0.044378	0.0345943	0.0374619			FALSE	20	FALSE
MD	2D	hFDR	0.25	TR_Pre_L	11	8	13	16	0.218062	0.827392	0.00393972	0.018067	3874.16	-0.0314709	0.0393503	0.0835254	0.906249	0.906249	FALSE	21	TRUE
MD	2D	hFDR	0.25	TR_Pre_L	11	9	13	16	2.58643	0.00973373	0.0502376	0.0194235	3869.07	0.0121682	0.0883069	0.158509	0.052994	0.105988	TRUE	21	TRUE
MD	2D	hFDR	0.25	TR_Pre_L	11	10	13	16	2.16344	0.0305687	0.0520918	0.0240783	3874.99	0.00489924	0.0992844	0.10966	0.123375	0.153104	TRUE	22	TRUE
MD	2D	hFDR	0.25	TR_Pre_L	11	11	13	16	0.50199	0.615703	0.0137149	0.0273211	3872.15	-0.0398334	0.0672632	0.0296056	0.781172	0.781172	FALSE	22	TRUE
MD	2D	hFDR	0.25	TR_Pre_L	11	12	13	16	0.105355	0.916099	0.00297581	0.0282454	3870.97	-0.0523842	0.0583358	0.0201359			FALSE	23	FALSE
MD	2D	hFDR	0.25	TR_Pre_L	11	13	13	16	-1.02455	0.305638	-0.0308506	0.0301112	3871.65	-0.0898675	0.0281663	-0.0161391			FALSE	23	FALSE
MD	2D	hFDR	0.25	TR_Pre_L	11	14	13	16	-1.30852	0.190775	-0.0413347	0.0315889	3869.93	-0.103248	0.0205784	-0.0327964	0.412389	0.494867	FALSE	24	TRUE
MD	2D	hFDR	0.25	TR_Pre_L	11	15	13	16	-2.24674	0.0247128	-0.0791986	0.0352505	3871.12	-0.148288	-0.010109	-0.0691666	0.105899	0.211798	TRUE	24	TRUE
MD	2D	hFDR	0.25	TR_Pre_L	12	0	13	16	0.429367	0.66768	0.00784325	0.018267	3864.7	-0.0279594	0.0436459	0.0224268			FALSE	25	FALSE
MD	2D	hFDR	0.25	TR_Pre_L	12	1	13	16	1.55459	0.120125	0.0266303	0.0171301	3868.58	-0.00694402	0.0602046	0.0934329			FALSE	25	FALSE
MD	2D	hFDR	0.25	TR_Pre_L	12	2	13	16	1.16783	0.242948	0.0167093	0.014308	3867.59	-0.0113339	0.0447525	0.0949194			FALSE	25	FALSE
MD	2D	hFDR	0.25	TR_Pre_L	12	3	13	16	-1.1346	0.256613	-0.0214037	0.0188645	3866.94	-0.0583774	0.01557	-0.0175298			FALSE	25	FALSE
MD	2D	hFDR	0.25	TR_Pre_L	12	4	13	16	1.13269	0.257414	0.0241813	0.0213485	3868.37	-0.017661	0.0660236	0.0566392			FALSE	26	FALSE
MD	2D	hFDR	0.25	TR_Pre_L	12	5	13	16	-0.633753	0.52628	-0.0142884	0.0225458	3869.89	-0.0584773	0.0299004	-0.000695314			FALSE	26	FALSE
MD	2D	hFDR	0.25	TR_Pre_L	12	6	13	16	0.115714	0.907886	0.00245378	0.0212057	3869.54	-0.0391086	0.0440161	0.0392527			FALSE	26	FALSE
MD	2D	hFDR	0.25	TR_Pre_L	12	7	13	16	1.22284	0.221464	0.0233692	0.0191106	3870.14	-0.0140868	0.0608253	0.0888008			FALSE	26	FALSE
MD	2D	hFDR	0.25	TR_Pre_L	12	8	13	16	0.0495353	0.960495	0.000926634	0.0187065	3870.73	-0.0357375	0.0375908	0.0664925			FALSE	27	FALSE
MD	2D	hFDR	0.25	TR_Pre_L	12	9	13	16	0.73216	0.464115	0.0149607	0.0204337	3871.79	-0.0250885	0.05501	0.0826728			FALSE	27	FALSE
MD	2D	hFDR	0.25	TR_Pre_L	12	10	13	16	1.12572	0.260355	0.0250103	0.0222172	3870.77	-0.0185347	0.0685552	0.0773455			FALSE	27	FALSE
MD	2D	hFDR	0.25	TR_Pre_L	12	11	13	16	-0.175856	0.860417	-0.00475224	0.0270235	3869.17	-0.0577174	0.0482129	0.00734921			FALSE	27	FALSE
MD	2D	hFDR	0.25	TR_Pre_L	12	12	13	16	-0.468823	0.639223	-0.0137807	0.0293942	3869.12	-0.0713923	0.043831	-0.00697919			FALSE	28	FALSE
MD	2D	hFDR	0.25	TR_Pre_L	12	13	13	16	-1.03405	0.301179	-0.0331302	0.0320394	3869.48	-0.0959262	0.0296658	-0.0304684			FALSE	28	FALSE
MD	2D	hFDR	0.25	TR_Pre_L	12	14	13	16	-1.98855	0.0468218	-0.0703727	0.035389	3868.89	-0.139734	-0.00101146	-0.0786908			FALSE	28	FALSE
MD	2D	hFDR	0.25	TR_Pre_L	12	15	13	16	-1.8273	0.0677312	-0.0704759	0.0385683	3869.11	-0.146068	0.00511649	-0.0816723			FALSE	28	FALSE
MD	2D	hFDR	0.25	TR_Pre_R	0	7	13	16	-1.08403	0.278421	-0.0559338	0.0515982	3861.63	-0.157064	0.0451967	-0.0692961	0.513163	0.615795	FALSE	0	TRUE
MD	2D	hFDR	0.25	TR_Pre_R	0	8	13	16	1.06232	0.288156	0.0189356	0.0178248	3860.09	-0.0160002	0.0538715	0.0353316	0.523144	0.627772	FALSE	1	TRUE
MD	2D	hFDR	0.25	TR_Pre_R	0	9	13	16	0.547422	0.584121	0.00721169	0.0131739	3857.41	-0.0186087	0.0330321	0.0972718	0.760705	0.760705	FALSE	1	TRUE
MD	2D	hFDR	0.25	TR_Pre_R	0	10	13	16	0.516845	0.605294	0.00979437	0.0189503	3856.67	-0.0273476	0.0469363	0.102202			FALSE	2	FALSE
MD	2D	hFDR	0.25	TR_Pre_R	0	11	13	16	-0.404067	0.686186	-0.0144396	0.0357355	3860.24	-0.0844799	0.0556008	0.0384563			FALSE	2	FALSE
MD	2D	hFDR	0.25	TR_Pre_R	0	12	13	16	-0.126559	0.899296	-0.0153034	0.120919	3863.86	-0.252301	0.221694	0.00546557			FALSE	3	FALSE
MD	2D	hFDR	0.25	TR_Pre_R	1	6	13	16	1.63263	0.102628	0.0767187	0.0469908	3859.44	-0.0153815	0.168819	0.0128954	0.280999	0.421499	FALSE	0	TRUE
MD	2D	hFDR	0.25	TR_Pre_R	1	7	13	16	2.78891	0.00531443	0.0465575	0.0166938	3860.88	0.0138383	0.0792767	0.109455	0.0332216	0.106795	TRUE	0	TRUE
MD	2D	hFDR	0.25	TR_Pre_R	1	8	13	16	2.44085	0.0146972	0.0299395	0.012266	3859.84	0.00589861	0.0539805	0.105452	0.0722906	0.216872	TRUE	1	TRUE
MD	2D	hFDR	0.25	TR_Pre_R	1	9	13	16	1.8626	0.0625947	0.0217694	0.0116877	3861.96	-0.00113798	0.0446768	0.0766824	0.202925	0.405851	FALSE	1	TRUE
MD	2D	hFDR	0.25	TR_Pre_R	1	10	13	16	1.09387	0.27408	0.0140537	0.0128477	3863.84	-0.0111273	0.0392347	0.0764405			FALSE	2	FALSE
MD	2D	hFDR	0.25	TR_Pre_R	1	11	13	16	1.53472	0.124935	0.0259982	0.0169401	3862.33	-0.00720368	0.0592001	0.10345			FALSE	2	FALSE
MD	2D	hFDR	0.25	TR_Pre_R	1	12	13	16	-0.0354956	0.971686	-0.00244811	0.0689693	3860.72	-0.137626	0.132729	-0.0501843			FALSE	3	FALSE
MD	2D	hFDR	0.25	TR_Pre_R	2	5	13	16	-0.151653	0.879469	-0.0090802	0.0598749	3859.19	-0.126433	0.108272	-0.0442282	0.934923	0.934923	FALSE	0	TRUE
MD	2D	hFDR	0.25	TR_Pre_R	2	6	13	16	2.76004	0.00580664	0.0502861	0.0182193	3858.25	0.0145769	0.0859954	0.0738874	0.0355984	0.106795	TRUE	0	TRUE
MD	2D	hFDR	0.25	TR_Pre_R	2	7	13	16	2.23219	0.0256594	0.0269512	0.0120739	3857.74	0.00328685	0.0506155	0.0777396	0.108814	0.217628	TRUE	0	TRUE
MD	2D	hFDR	0.25	TR_Pre_R	2	8	13	16	3.67714	0.000239077	0.0368744	0.010028	3858.14	0.0172198	0.0565289	0.133468	0.00260621	0.0156372	TRUE	1	TRUE
MD	2D	hFDR	0.25	TR_Pre_R	2	9	13	16	1.11737	0.263906	0.0122456	0.0109593	3860.16	-0.00923426	0.0337254	0.0535138	0.49789	0.627772	FALSE	1	TRUE
MD	2D	hFDR	0.25	TR_Pre_R	2	10	13	16	1.07882	0.280734	0.0116973	0.0108427	3859.02	-0.00955393	0.0329486	0.0598545			FALSE	2	FALSE
MD	2D	hFDR	0.25	TR_Pre_R	2	11	13	16	-0.151781	0.879368	-0.00230665	0.0151972	3861.67	-0.0320927	0.0274794	0.0185831			FALSE	2	FALSE
MD	2D	hFDR	0.25	TR_Pre_R	2	12	13	16	-1.18652	0.23549	-0.070235	0.0591941	3857.61	-0.186253	0.0457834	-0.117099			FALSE	3	FALSE
MD	2D	hFDR	0.25	TR_Pre_R	3	4	13	16	-1.58266	0.113582	-0.150804	0.0952852	3861.77	-0.337559	0.0359518	-0.120538	0.299789	0.343985	FALSE	5	TRUE
MD	2D	hFDR	0.25	TR_Pre_R	3	5	13	16	1.47068	0.141461	0.0400345	0.0272218	3858.28	-0.0133193	0.0933883	0.031593	0.343985	0.343985	FALSE	5	TRUE
MD	2D	hFDR	0.25	TR_Pre_R	3	6	13	16	3.28744	0.00102008	0.0465459	0.0141587	3861.27	0.0187953	0.0742965	0.134607	0.00880696	0.0176139	TRUE	6	TRUE
MD	2D	hFDR	0.25	TR_Pre_R	3	7	13	16	2.71438	0.00666946	0.0301479	0.0111067	3860.63	0.00837911	0.0519166	0.0974601	0.0396416	0.0594624	TRUE	6	TRUE
MD	2D	hFDR	0.25	TR_Pre_R	3	8	13	16	2.6709	0.00759647	0.0270473	0.0101266	3859.94	0.00719943	0.0468951	0.104598			FALSE	7	FALSE
MD	2D	hFDR	0.25	TR_Pre_R	3	9	13	16	2.10409	0.0354355	0.0223853	0.010639	3858.74	0.00153331	0.0432373	0.0993609			FALSE	7	FALSE
MD	2D	hFDR	0.25	TR_Pre_R	3	10	13	16	1.17009	0.242036	0.0127512	0.0108976	3859.32	-0.00860772	0.0341101	0.0747802			FALSE	8	FALSE
MD	2D	hFDR	0.25	TR_Pre_R	3	11	13	16	-0.545395	0.585513	-0.00844654	0.015487	3863.35	-0.0388005	0.0219074	0.0197402			FALSE	8	FALSE
MD	2D	hFDR	0.25	TR_Pre_R	3	12	13	16	-0.24408	0.807182	-0.0182231	0.0746603	3860.62	-0.164555	0.128109	-0.0433277			FALSE	9	FALSE
MD	2D	hFDR	0.25	TR_Pre_R	4	3	13	16	-1.51326	0.130296	-0.125959	0.0832372	3862.59	-0.289101	0.0371824	-0.101945	0.515543	0.773315	FALSE	4	TRUE
MD	2D	hFDR	0.25	TR_Pre_R	4	4	13	16	2.21627	0.0267314	0.0734371	0.0331355	3857.11	0.00849271	0.138381	0.0909832	0.112071	0.168106	TRUE	5	TRUE
MD	2D	hFDR	0.25	TR_Pre_R	4	5	13	16	4.51544	6.50723e-06	0.0797789	0.017668	3858.71	0.0451502	0.114408	0.186387	0.0001101	0.000330301	TRUE	5	TRUE
MD	2D	hFDR	0.25	TR_Pre_R	4	6	13	16	3.52073	0.000435333	0.0487701	0.0138523	3862.29	0.0216202	0.0759201	0.148794	0.00433081	0.0129924	TRUE	6	TRUE
MD	2D	hFDR	0.25	TR_Pre_R	4	7	13	16	3.69818	0.000220167	0.0429492	0.0116136	3861.41	0.020187	0.0657114	0.166831	0.00242926	0.0129924	TRUE	6	TRUE
MD	2D	hFDR	0.25	TR_Pre_R	4	8	13	16	1.78704	0.0740098	0.0230258	0.0128849	3861.49	-0.00222814	0.0482797	0.113879			FALSE	7	FALSE
MD	2D	hFDR	0.25	TR_Pre_R	4	9	13	16	2.40666	0.0161459	0.0295269	0.0122688	3860.98	0.00548042	0.0535734	0.132137			FALSE	7	FALSE
MD	2D	hFDR	0.25	TR_Pre_R	4	10	13	16	2.61189	0.00903915	0.0300641	0.0115105	3860.93	0.007504	0.0526243	0.141043			FALSE	8	FALSE
MD	2D	hFDR	0.25	TR_Pre_R	4	11	13	16	0.547814	0.583851	0.00779552	0.0142302	3863.08	-0.0200952	0.0356862	0.0976153			FALSE	8	FALSE
MD	2D	hFDR	0.25	TR_Pre_R	4	12	13	16	-0.692453	0.488695	-0.0236194	0.0341097	3861.51	-0.0904732	0.0432344	-0.00290622			FALSE	9	FALSE
MD	2D	hFDR	0.25	TR_Pre_R	4	13	13	16	0.731546	0.46449	0.0640741	0.0875872	3859.06	-0.107594	0.235742	-0.0294699			FALSE	9	FALSE
MD	2D	hFDR	0.25	TR_Pre_R	5	1	13	16	-0.219923	0.825943	-0.0210614	0.0957672	3863.21	-0.208762	0.166639	-0.0483749			FALSE	3	FALSE
MD	2D	hFDR	0.25	TR_Pre_R	5	2	13	16	0.852771	0.393839	0.0413093	0.0484412	3863.7	-0.0536337	0.136252	-0.00500153	0.798898	0.798898	FALSE	4	TRUE
MD	2D	hFDR	0.25	TR_Pre_R	5	3	13	16	3.05903	0.00223577	0.0858978	0.0280801	3863.81	0.0308619	0.140934	0.124386	0.0359081	0.107724	TRUE	4	TRUE
MD	2D	hFDR	0.25	TR_Pre_R	5	4	13	16	5.00915	5.71179e-07	0.0991008	0.019784	3862.1	0.060325	0.137877	0.221806	1.20225e-05	7.21353e-05	TRUE	5	TRUE
MD	2D	hFDR	0.25	TR_Pre_R	5	5	13	16	4.08174	4.56046e-05	0.0687464	0.0168424	3861.03	0.0357358	0.101757	0.18831	0.000621312	0.00124262	TRUE	5	TRUE
MD	2D	hFDR	0.25	TR_Pre_R	5	6	13	16	1.90354	0.0570446	0.0278703	0.0146413	3862.71	-0.000826148	0.0565668	0.0912444	0.190565	0.190565	TRUE	6	TRUE
MD	2D	hFDR	0.25	TR_Pre_R	5	7	13	16	2.32381	0.0201875	0.0301202	0.0129616	3860.08	0.00471598	0.0555243	0.105183	0.0914027	0.109683	TRUE	6	TRUE
MD	2D	hFDR	0.25	TR_Pre_R	5	8	13	16	2.68143	0.00736208	0.0392462	0.0146363	3860.17	0.0105596	0.0679329	0.125041			FALSE	7	FALSE
MD	2D	hFDR	0.25	TR_Pre_R	5	9	13	16	1.257	0.20883	0.0193919	0.0154271	3863.1	-0.0108447	0.0496285	0.0953696			FALSE	7	FALSE
MD	2D	hFDR	0.25	TR_Pre_R	5	10	13	16	2.92715	0.00344086	0.0420419	0.0143628	3859.45	0.0138914	0.0701924	0.184022			FALSE	8	FALSE
MD	2D	hFDR	0.25	TR_Pre_R	5	11	13	16	1.12956	0.25873	0.0190196	0.016838	3862.69	-0.0139822	0.0520214	0.123338			FALSE	8	FALSE
MD	2D	hFDR	0.25	TR_Pre_R	5	12	13	16	-0.135477	0.892242	-0.0034271	0.0252966	3854.32	-0.0530076	0.0461534	0.0538097			FALSE	9	FALSE
MD	2D	hFDR	0.25	TR_Pre_R	5	13	13	16	-0.292516	0.769908	-0.0216453	0.073997	3859.19	-0.166677	0.123386	-0.0681208			FALSE	9	FALSE
MD	2D	hFDR	0.25	TR_Pre_R	6	1	13	16	0.340679	0.733363	0.0141551	0.0415498	3863.98	-0.0672809	0.0955912	-0.0316632			FALSE	9	FALSE
MD	2D	hFDR	0.25	TR_Pre_R	6	2	13	16	2.745	0.00607901	0.0728851	0.0265519	3863.79	0.0208443	0.124926	0.0817861	0.0368909	0.0553364	TRUE	10	TRUE
MD	2D	hFDR	0.25	TR_Pre_R	6	3	13	16	3.1746	0.00151221	0.0638526	0.0201136	3863.31	0.0244307	0.103275	0.137766	0.0121639	0.0535868	TRUE	10	TRUE
MD	2D	hFDR	0.25	TR_Pre_R	6	4	13	16	3.56274	0.000371438	0.0661396	0.0185643	3863.86	0.0297543	0.102525	0.153336	0.00378815	0.0135243	TRUE	11	TRUE
MD	2D	hFDR	0.25	TR_Pre_R	6	5	13	16	3.05482	0.00226734	0.0512393	0.0167733	3863.95	0.0183643	0.0841143	0.129467	0.0168922	0.0168922	TRUE	11	TRUE
MD	2D	hFDR	0.25	TR_Pre_R	6	6	13	16	2.46008	0.0139341	0.038414	0.015615	3863.76	0.00780927	0.0690188	0.100159	0.0694693	0.142825	TRUE	12	TRUE
MD	2D	hFDR	0.25	TR_Pre_R	6	7	13	16	2.13457	0.0328586	0.032715	0.0153262	3862.04	0.00267611	0.0627539	0.0939634	0.12988	0.19482	TRUE	12	TRUE
MD	2D	hFDR	0.25	TR_Pre_R	6	8	13	16	-0.541418	0.588251	-0.01081	0.0199661	3863.77	-0.0499428	0.0283228	-0.0245954			FALSE	13	FALSE
MD	2D	hFDR	0.25	TR_Pre_R	6	9	13	16	-1.09415	0.273959	-0.0210719	0.0192587	3864	-0.0588183	0.0166746	-0.0117704			FALSE	13	FALSE
MD	2D	hFDR	0.25	TR_Pre_R	6	10	13	16	0.672295	0.501436	0.011297	0.0168036	3860.43	-0.0216375	0.0442315	0.0860897			FALSE	14	FALSE
MD	2D	hFDR	0.25	TR_Pre_R	6	11	13	16	1.57223	0.11598	0.0272308	0.0173199	3862.6	-0.00671554	0.0611771	0.134686			FALSE	14	FALSE
MD	2D	hFDR	0.25	TR_Pre_R	6	12	13	16	2.29795	0.0216178	0.0453129	0.0197189	3863.98	0.00666469	0.0839612	0.173936			FALSE	15	FALSE
MD	2D	hFDR	0.25	TR_Pre_R	6	13	13	16	0.994803	0.319894	0.0296157	0.0297704	3862.43	-0.0287332	0.0879646	0.106228			FALSE	15	FALSE
MD	2D	hFDR	0.25	TR_Pre_R	6	14	13	16	-1.64531	0.0999872	-0.128885	0.0783348	3860.1	-0.282419	0.0246483	-0.109126			FALSE	16	FALSE
MD	2D	hFDR	0.25	TR_Pre_R	7	1	13	16	-0.729246	0.465895	-0.0651005	0.0892709	3863.48	-0.240068	0.109867	-0.10484			FALSE	9	FALSE
MD	2D	hFDR	0.25	TR_Pre_R	7	2	13	16	1.32287	0.185956	0.0349163	0.0263943	3863.96	-0.0168156	0.0866482	0.0116757	0.406155	0.487386	FALSE	10	TRUE
MD	2D	hFDR	0.25	TR_Pre_R	7	3	13	16	2.74893	0.00600679	0.0513426	0.0186773	3863.13	0.0147358	0.0879494	0.105676	0.0365498	0.0553364	TRUE	10	TRUE
MD	2D	hFDR	0.25	TR_Pre_R	7	4	13	16	3.50802	0.000456592	0.0596133	0.0169934	3862.67	0.0263068	0.0929198	0.14236	0.0045081	0.0135243	TRUE	11	TRUE
MD	2D	hFDR	0.25	TR_Pre_R	7	5	13	16	3.11064	0.00188045	0.0553902	0.0178067	3863.95	0.0204897	0.0902906	0.116559	0.0145221	0.0168922	TRUE	11	TRUE
MD	2D	hFDR	0.25	TR_Pre_R	7	6	13	16	3.45206	0.000562289	0.0633783	0.0183596	3863.98	0.0273943	0.0993624	0.108857	0.00536873	0.0322124	TRUE	12	TRUE
MD	2D	hFDR	0.25	TR_Pre_R	7	7	13	16	0.298454	0.765372	0.00670475	0.0224649	3863.8	-0.0373256	0.0507351	-0.0214332	0.87129	0.87129	FALSE	12	TRUE
MD	2D	hFDR	0.25	TR_Pre_R	7	8	13	16	-0.540775	0.588694	-0.0120013	0.0221928	3863.88	-0.0554984	0.0314958	-0.0237228			FALSE	13	FALSE
MD	2D	hFDR	0.25	TR_Pre_R	7	9	13	16	0.745133	0.456237	0.0138444	0.0185798	3862.28	-0.0225713	0.0502602	0.075615			FALSE	13	FALSE
MD	2D	hFDR	0.25	TR_Pre_R	7	10	13	16	1.92335	0.05451	0.0369786	0.0192262	3863.48	-0.000704024	0.0746612	0.136361			FALSE	14	FALSE
MD	2D	hFDR	0.25	TR_Pre_R	7	11	13	16	1.7065	0.0879953	0.036128	0.0211708	3863.97	-0.00536602	0.077622	0.13695			FALSE	14	FALSE
MD	2D	hFDR	0.25	TR_Pre_R	7	12	13	16	1.6722	0.0945653	0.0358505	0.0214391	3863.95	-0.00616934	0.0778703	0.15862			FALSE	15	FALSE
MD	2D	hFDR	0.25	TR_Pre_R	7	13	13	16	2.91887	0.00353331	0.0669705	0.022944	3863.96	0.0220011	0.11194	0.228568			FALSE	15	FALSE
MD	2D	hFDR	0.25	TR_Pre_R	7	14	13	16	0.81912	0.412769	0.0287011	0.035039	3863.96	-0.039974	0.0973763	0.127772			FALSE	16	FALSE
MD	2D	hFDR	0.25	TR_Pre_R	7	15	13	16	-2.16101	0.0307558	-0.182623	0.0845084	3864	-0.348257	-0.01699	-0.136136			FALSE	16	FALSE
MD	2D	hFDR	0.25	TR_Pre_R	8	2	13	16	0.681817	0.495395	0.0222067	0.0325699	3863.68	-0.0416291	0.0860426	-0.0269158	0.699439	0.699439	FALSE	10	TRUE
MD	2D	hFDR	0.25	TR_Pre_R	8	3	13	16	3.0339	0.00243021	0.0558118	0.0183961	3863.34	0.0197562	0.0918674	0.112477	0.0178623	0.0535868	TRUE	10	TRUE
MD	2D	hFDR	0.25	TR_Pre_R	8	4	13	16	3.2386	0.00121134	0.0571219	0.0176378	3862.98	0.0225524	0.0916915	0.126185	0.0101445	0.0168922	TRUE	11	TRUE
MD	2D	hFDR	0.25	TR_Pre_R	8	5	13	16	3.11947	0.00182512	0.0651694	0.0208912	3863.86	0.0242234	0.106115	0.0988837	0.0141747	0.0168922	TRUE	11	TRUE
MD	2D	hFDR	0.25	TR_Pre_R	8	6	13	16	2.44677	0.0144583	0.0593262	0.0242467	3863.45	0.0118036	0.106849	0.0670832	0.0714124	0.142825	TRUE	12	TRUE
MD	2D	hFDR	0.25	TR_Pre_R	8	7	13	16	-1.171	0.241672	-0.0329173	0.0281104	3863.71	-0.0880127	0.0221782	-0.0746816	0.473508	0.568209	FALSE	12	TRUE
MD	2D	hFDR	0.25	TR_Pre_R	8	8	13	16	0.215261	0.829575	0.00517965	0.0240621	3863.86	-0.0419813	0.0523406	0.0351337			FALSE	13	FALSE
MD	2D	hFDR	0.25	TR_Pre_R	8	9	13	16	1.48543	0.137511	0.0338259	0.0227718	3863.95	-0.0108059	0.0784578	0.126328			FALSE	13	FALSE
MD	2D	hFDR	0.25	TR_Pre_R	8	10	13	16	1.95252	0.0509483	0.0480954	0.0246324	3860.72	-0.000183286	0.096374	0.152573			FALSE	14	FALSE
MD	2D	hFDR	0.25	TR_Pre_R	8	11	13	16	2.39883	0.0164952	0.0630624	0.0262888	3826.21	0.0115372	0.114588	0.171526			FALSE	14	FALSE
MD	2D	hFDR	0.25	TR_Pre_R	8	12	13	16	2.0703	0.038493	0.0550451	0.026588	3734.95	0.00293358	0.107157	0.168155			FALSE	15	FALSE
MD	2D	hFDR	0.25	TR_Pre_R	8	13	13	16	2.20259	0.0276832	0.0565796	0.0256877	3817.57	0.00623252	0.106927	0.186672			FALSE	15	FALSE
MD	2D	hFDR	0.25	TR_Pre_R	8	14	13	16	1.38157	0.167183	0.0409764	0.0296593	3860.99	-0.0171547	0.0991075	0.128428			FALSE	16	FALSE
MD	2D	hFDR	0.25	TR_Pre_R	8	15	13	16	-1.77218	0.076443	-0.0799213	0.0450977	3863.37	-0.168311	0.0084685	-0.0686217			FALSE	16	FALSE
MD	2D	hFDR	0.25	TR_Pre_R	9	0	13	16	0.312502	0.754676	0.00864375	0.0276598	3863.34	-0.0455685	0.062856	-0.0229467			FALSE	17	FALSE
MD	2D	hFDR	0.25	TR_Pre_R	9	1	13	16	1.17229	0.241155	0.0205764	0.0175524	3863.97	-0.0138256	0.0549784	0.0278623			FALSE	17	FALSE
MD	2D	hFDR	0.25	TR_Pre_R	9	2	13	16	1.0817	0.279455	0.0171482	0.0158531	3863.82	-0.0139233	0.0482198	0.0371615			FALSE	18	FALSE
MD	2D	hFDR	0.25	TR_Pre_R	9	3	13	16	2.19524	0.028206	0.0337274	0.0153639	3862.35	0.00361469	0.0638401	0.0818124			FALSE	18	FALSE
MD	2D	hFDR	0.25	TR_Pre_R	9	4	13	16	3.25626	0.00113867	0.052494	0.016121	3861.95	0.0208975	0.0840906	0.117972	0.00964179	0.0250874	TRUE	19	TRUE
MD	2D	hFDR	0.25	TR_Pre_R	9	5	13	16	3.37124	0.000755644	0.0699884	0.0207604	3863.88	0.0292987	0.110678	0.111687	0.00686965	0.0250874	TRUE	19	TRUE
MD	2D	hFDR	0.25	TR_Pre_R	9	6	13	16	-0.6958	0.486596	-0.0198018	0.0284591	3863.76	-0.0755806	0.035977	-0.0520622	0.69301	0.831612	FALSE	20	TRUE
MD	2D	hFDR	0.25	TR_Pre_R	9	7	13	16	0.0800047	0.936238	0.00230011	0.0287497	3863.83	-0.0540482	0.0586484	-0.00188978	0.965713	0.965713	FALSE	20	TRUE
MD	2D	hFDR	0.25	TR_Pre_R	9	8	13	16	0.87637	0.380883	0.0212884	0.0242916	3863.97	-0.0263222	0.0688991	0.0807877			FALSE	21	FALSE
MD	2D	hFDR	0.25	TR_Pre_R	9	9	13	16	1.64348	0.100365	0.0379177	0.0230715	3858.53	-0.00730172	0.083137	0.136833			FALSE	21	FALSE
MD	2D	hFDR	0.25	TR_Pre_R	9	10	13	16	2.07398	0.0381479	0.0531411	0.0256228	3851.52	0.0029213	0.103361	0.145465			FALSE	22	FALSE
MD	2D	hFDR	0.25	TR_Pre_R	9	11	13	16	0.911624	0.362024	0.0262725	0.0288195	3859.12	-0.0302126	0.0827576	0.0935918			FALSE	22	FALSE
MD	2D	hFDR	0.25	TR_Pre_R	9	12	13	16	0.722505	0.470028	0.0212119	0.0293588	3823.35	-0.0363303	0.0787541	0.086997			FALSE	23	FALSE
MD	2D	hFDR	0.25	TR_Pre_R	9	13	13	16	0.340199	0.733725	0.00985075	0.0289558	3864	-0.0469016	0.0666031	0.0791045			FALSE	23	FALSE
MD	2D	hFDR	0.25	TR_Pre_R	9	14	13	16	0.0716209	0.942907	0.002216	0.0309407	3863.97	-0.0584267	0.0628587	0.0470894			FALSE	24	FALSE
MD	2D	hFDR	0.25	TR_Pre_R	9	15	13	16	-0.587392	0.556975	-0.0231817	0.0394655	3861.67	-0.100533	0.0541693	-0.0261974			FALSE	24	FALSE
MD	2D	hFDR	0.25	TR_Pre_R	10	0	13	16	0.718421	0.472541	0.0126653	0.0176294	3862.53	-0.0218876	0.0472183	0.0288108			FALSE	17	FALSE
MD	2D	hFDR	0.25	TR_Pre_R	10	1	13	16	-0.429457	0.667614	-0.00645648	0.015034	3863.7	-0.0359227	0.0230097	0.00128659			FALSE	17	FALSE
MD	2D	hFDR	0.25	TR_Pre_R	10	2	13	16	0.675157	0.499616	0.00935227	0.013852	3863.96	-0.0177971	0.0365017	0.0384184			FALSE	18	FALSE
MD	2D	hFDR	0.25	TR_Pre_R	10	3	13	16	1.51297	0.13037	0.0222065	0.0146774	3863.64	-0.00656079	0.0509737	0.0623828			FALSE	18	FALSE
MD	2D	hFDR	0.25	TR_Pre_R	10	4	13	16	1.45787	0.144957	0.0272253	0.0186747	3863.86	-0.0093764	0.063827	0.0319138	0.349209	0.523813	FALSE	19	TRUE
MD	2D	hFDR	0.25	TR_Pre_R	10	5	13	16	-0.956388	0.338936	-0.0263154	0.0275154	3863.41	-0.0802445	0.0276138	-0.0902305	0.572171	0.686605	FALSE	19	TRUE
MD	2D	hFDR	0.25	TR_Pre_R	10	6	13	16	-2.82636	0.00473225	-0.0846346	0.0299447	3863.24	-0.143325	-0.025944	-0.152435	0.0303353	0.091006	TRUE	20	TRUE
MD	2D	hFDR	0.25	TR_Pre_R	10	7	13	16	-0.790188	0.429467	-0.0213944	0.0270751	3864	-0.0744607	0.0316718	-0.0488081	0.649401	0.831612	FALSE	20	TRUE
MD	2D	hFDR	0.25	TR_Pre_R	10	8	13	16	-0.28391	0.776494	-0.00631829	0.0222545	3863.23	-0.0499364	0.0372998	0.0245469			FALSE	21	FALSE
MD	2D	hFDR	0.25	TR_Pre_R	10	9	13	16	-0.12638	0.899437	-0.00286562	0.0226746	3854.64	-0.0473071	0.0415758	0.0483043			FALSE	21	FALSE
MD	2D	hFDR	0.25	TR_Pre_R	10	10	13	16	1.8004	0.0718761	0.0459831	0.0255405	3827.79	-0.00407533	0.0960415	0.112688			FALSE	22	FALSE
MD	2D	hFDR	0.25	TR_Pre_R	10	11	13	16	-0.821092	0.411644	-0.0227339	0.0276873	3855.81	-0.077	0.0315323	0.0145824			FALSE	22	FALSE
MD	2D	hFDR	0.25	TR_Pre_R	10	12	13	16	-0.433944	0.664353	-0.0118912	0.0274027	3856.91	-0.0655995	0.041817	0.0310719			FALSE	23	FALSE
MD	2D	hFDR	0.25	TR_Pre_R	10	13	13	16	-0.187302	0.851434	-0.00508016	0.0271229	3864	-0.05824	0.0480797	0.0567599			FALSE	23	FALSE
MD	2D	hFDR	0.25	TR_Pre_R	10	14	13	16	0.112603	0.910351	0.00329938	0.029301	3863.15	-0.0541295	0.0607283	0.040191			FALSE	24	FALSE
MD	2D	hFDR	0.25	TR_Pre_R	10	15	13	16	-0.73684	0.461264	-0.0269454	0.0365689	3862.41	-0.0986191	0.0447283	-0.0208322			FALSE	24	FALSE
MD	2D	hFDR	0.25	TR_Pre_R	11	0	13	16	-0.404771	0.685668	-0.00824207	0.0203623	3858.54	-0.0481514	0.0316673	-0.0386073			FALSE	17	FALSE
MD	2D	hFDR	0.25	TR_Pre_R	11	1	13	16	-0.604192	0.545752	-0.0102216	0.0169178	3863.87	-0.0433798	0.0229366	0.00374987			FALSE	17	FALSE
MD	2D	hFDR	0.25	TR_Pre_R	11	2	13	16	-0.778307	0.436436	-0.0120787	0.0155192	3863.57	-0.0424957	0.0183384	0.00781493			FALSE	18	FALSE
MD	2D	hFDR	0.25	TR_Pre_R	11	3	13	16	0.0100245	0.992002	0.00018091	0.0180468	3863.57	-0.0351902	0.035552	0.0167514			FALSE	18	FALSE
MD	2D	hFDR	0.25	TR_Pre_R	11	4	13	16	-0.658627	0.510174	-0.0180124	0.0273484	3862.87	-0.0716143	0.0355895	-0.063801	0.710081	0.710081	FALSE	19	TRUE
MD	2D	hFDR	0.25	TR_Pre_R	11	5	13	16	-3.16361	0.00157033	-0.0961009	0.0303769	3862.87	-0.155639	-0.0365632	-0.163426	0.0125437	0.0250874	TRUE	19	TRUE
MD	2D	hFDR	0.25	TR_Pre_R	11	6	13	16	-2.88348	0.00395475	-0.0857337	0.0297327	3863.93	-0.144009	-0.0274587	-0.141377	0.0263355	0.091006	TRUE	20	TRUE
MD	2D	hFDR	0.25	TR_Pre_R	11	7	13	16	-1.06143	0.288559	-0.0273203	0.0257391	3863.5	-0.077768	0.0231274	-0.056261	0.523553	0.831612	FALSE	20	TRUE
MD	2D	hFDR	0.25	TR_Pre_R	11	8	13	16	-0.242047	0.808757	-0.00545559	0.0225394	3863.46	-0.049632	0.0387209	0.0153186			FALSE	21	FALSE
MD	2D	hFDR	0.25	TR_Pre_R	11	9	13	16	-0.00624201	0.99502	-0.000144541	0.0231562	3860.62	-0.0455298	0.0452407	0.0418483			FALSE	21	FALSE
MD	2D	hFDR	0.25	TR_Pre_R	11	10	13	16	0.784763	0.432641	0.0195754	0.0249444	3860.49	-0.0293146	0.0684654	0.0690471			FALSE	22	FALSE
MD	2D	hFDR	0.25	TR_Pre_R	11	11	13	16	-0.0778858	0.937923	-0.00213588	0.0274232	3863.67	-0.0558844	0.0516126	0.0318091			FALSE	22	FALSE
MD	2D	hFDR	0.25	TR_Pre_R	11	12	13	16	-0.599643	0.548779	-0.0161325	0.0269034	3863.89	-0.0688622	0.0365973	0.0219974			FALSE	23	FALSE
MD	2D	hFDR	0.25	TR_Pre_R	11	13	13	16	-0.555278	0.578737	-0.0158819	0.0286017	3862.05	-0.0719401	0.0401763	0.0247587			FALSE	23	FALSE
MD	2D	hFDR	0.25	TR_Pre_R	11	14	13	16	-1.40418	0.160347	-0.0454642	0.0323778	3862.17	-0.108924	0.0179952	-0.0161946			FALSE	24	FALSE
MD	2D	hFDR	0.25	TR_Pre_R	11	15	13	16	-1.79308	0.073038	-0.058481	0.0326148	3861.31	-0.122405	0.00544281	-0.0336863			FALSE	24	FALSE
MD	2D	hFDR	0.25	TR_Pre_R	12	0	13	16	-0.818598	0.413066	-0.0173231	0.0211619	3859.46	-0.0587997	0.0241535	-0.0423072			FALSE	25	FALSE
MD	2D	hFDR	0.25	TR_Pre_R	12	1	13	16	-0.658815	0.510054	-0.0116585	0.0176962	3859.04	-0.0463424	0.0230254	-0.00903675			FALSE	25	FALSE
MD	2D	hFDR	0.25	TR_Pre_R	12	2	13	16	-1.37028	0.170678	-0.0245585	0.0179222	3858.68	-0.0596855	0.0105684	-0.0263072			FALSE	25	FALSE
MD	2D	hFDR	0.25	TR_Pre_R	12	3	13	16	-0.545773	0.585254	-0.0124343	0.022783	3858.24	-0.0570881	0.0322195	-0.0267297			FALSE	25	FALSE
MD	2D	hFDR	0.25	TR_Pre_R	12	4	13	16	-1.51174	0.130682	-0.0415131	0.0274605	3858.7	-0.0953347	0.0123085	-0.0634932	0.42279	0.42279	FALSE	26	TRUE
MD	2D	hFDR	0.25	TR_Pre_R	12	5	13	16	-3.11853	0.00183092	-0.0875932	0.028088	3859.36	-0.142645	-0.0325419	-0.12169	0.0219836	0.0879345	TRUE	26	TRUE
MD	2D	hFDR	0.25	TR_Pre_R	12	6	13	16	-1.99463	0.0461535	-0.0526807	0.0264113	3859.28	-0.104446	-0.000915567	-0.0662055	0.228457	0.304609	FALSE	26	TRUE
MD	2D	hFDR	0.25	TR_Pre_R	12	7	13	16	-2.64333	0.00824259	-0.0591066	0.0223606	3860.56	-0.102933	-0.0152806	-0.062523	0.0696645	0.139329	TRUE	26	TRUE
MD	2D	hFDR	0.25	TR_Pre_R	12	8	13	16	-0.976959	0.328651	-0.0217691	0.0222825	3859.54	-0.0654419	0.0219038	0.00400355			FALSE	27	FALSE
MD	2D	hFDR	0.25	TR_Pre_R	12	9	13	16	-0.265338	0.790763	-0.00593066	0.0223513	3860.87	-0.0497384	0.0378771	0.0537105			FALSE	27	FALSE
MD	2D	hFDR	0.25	TR_Pre_R	12	10	13	16	-1.26947	0.204351	-0.0321277	0.025308	3861.24	-0.0817305	0.0174751	0.00210377			FALSE	27	FALSE
MD	2D	hFDR	0.25	TR_Pre_R	12	11	13	16	-2.04502	0.0409205	-0.0536826	0.0262504	3861.23	-0.105133	-0.00223276	-0.0229058			FALSE	27	FALSE
MD	2D	hFDR	0.25	TR_Pre_R	12	12	13	16	-0.782734	0.433831	-0.0209216	0.0267289	3860.62	-0.0733093	0.0314661	0.0308179			FALSE	28	FALSE
MD	2D	hFDR	0.25	TR_Pre_R	12	13	13	16	-0.181664	0.855856	-0.00549647	0.0302562	3859.65	-0.0647975	0.0538045	0.0217309			FALSE	28	FALSE
MD	2D	hFDR	0.25	TR_Pre_R	12	14	13	16	-1.04401	0.296548	-0.03541	0.0339174	3858.7	-0.101887	0.0310669	-0.0124994			FALSE	28	FALSE
MD	2D	hFDR	0.25	TR_Pre_R	12	15	13	16	-1.57133	0.116187	-0.0542076	0.0344978	3858.59	-0.121822	0.013407	-0.0501644			FALSE	28	FALSE
MD	2D	hFDR	0.25	UF_L	0	0	17	4	-0.363653	0.716138	-0.0232844	0.0640292	3745.15	-0.148779	0.10221	0.036683			FALSE	0	FALSE
MD	2D	hFDR	0.25	UF_L	0	1	17	4	-1.43362	0.151764	-0.0814748	0.0568315	3741.26	-0.192862	0.0299128	-0.0174938			FALSE	0	FALSE
MD	2D	hFDR	0.25	UF_L	0	2	17	4	-0.445217	0.656189	-0.0222783	0.0500391	3743.87	-0.120353	0.0757967	0.0221781			FALSE	1	FALSE
MD	2D	hFDR	0.25	UF_L	0	3	17	4	0.259402	0.795339	0.0151734	0.0584937	3745.21	-0.0994722	0.129819	0.0380008			FALSE	1	FALSE
MD	2D	hFDR	0.25	UF_L	1	0	17	4	-0.350775	0.725777	-0.0149229	0.0425426	3746	-0.0983049	0.0684591	-0.0211881			FALSE	0	FALSE
MD	2D	hFDR	0.25	UF_L	1	1	17	4	0.309472	0.756981	0.00981126	0.0317033	3652.97	-0.052326	0.0719486	0.0364284			FALSE	0	FALSE
MD	2D	hFDR	0.25	UF_L	1	2	17	4	0.0883588	0.929597	0.00254495	0.0288024	3270.05	-0.0539067	0.0589966	0.0475786			FALSE	1	FALSE
MD	2D	hFDR	0.25	UF_L	1	3	17	4	0.454267	0.649663	0.0168239	0.0370353	3745.99	-0.055764	0.0894119	0.0204839			FALSE	1	FALSE
MD	2D	hFDR	0.25	UF_L	2	0	17	4	-0.521843	0.601811	-0.0157854	0.0302494	3744.17	-0.0750731	0.0435023	-0.0195241			FALSE	0	FALSE
MD	2D	hFDR	0.25	UF_L	2	1	17	4	0.165818	0.868309	0.00422476	0.0254783	3719.42	-0.0457118	0.0541613	0.0377353			FALSE	0	FALSE
MD	2D	hFDR	0.25	UF_L	2	2	17	4	0.639359	0.522671	0.0118097	0.0184712	1791.53	-0.0243931	0.0480125	0.0758898			FALSE	1	FALSE
MD	2D	hFDR	0.25	UF_L	2	3	17	4	-0.56926	0.569214	-0.0143323	0.025177	3690.73	-0.0636783	0.0350138	0.00387663			FALSE	1	FALSE
MD	2D	hFDR	0.25	UF_L	3	0	17	4	0.290245	0.771645	0.00744166	0.0256392	3745.96	-0.0428103	0.0576936	0.026586			FALSE	2	FALSE
MD	2D	hFDR	0.25	UF_L	3	1	17	4	-0.115081	0.908387	-0.00216734	0.0188332	3742.47	-0.0390796	0.034745	0.0359598			FALSE	2	FALSE
MD	2D	hFDR	0.25	UF_L	3	2	17	4	1.22123	0.222077	0.0193933	0.0158801	3675.56	-0.0117312	0.0505178	0.107212			FALSE	3	FALSE
MD	2D	hFDR	0.25	UF_L	3	3	17	4	0.249102	0.803296	0.00591299	0.0237372	3644.58	-0.0406112	0.0524371	0.0487783			FALSE	3	FALSE
MD	2D	hFDR	0.25	UF_L	4	0	17	4	0.245004	0.806467	0.00641527	0.0261843	3745.37	-0.0449051	0.0577356	0.0186858			FALSE	2	FALSE
MD	2D	hFDR	0.25	UF_L	4	1	17	4	0.852075	0.394227	0.0147071	0.0172604	3745.95	-0.0191226	0.0485368	0.0827558			FALSE	2	FALSE
MD	2D	hFDR	0.25	UF_L	4	2	17	4	2.69598	0.00704964	0.0355885	0.0132006	3738.75	0.00971583	0.0614612	0.188041			FALSE	3	FALSE
MD	2D	hFDR	0.25	UF_L	4	3	17	4	0.352537	0.724457	0.00864847	0.0245321	3455.82	-0.0394335	0.0567304	0.0527661			FALSE	3	FALSE
MD	2D	hFDR	0.25	UF_L	5	0	17	4	0.108478	0.913622	0.00320395	0.0295354	3745.06	-0.0546845	0.0610924	-0.00870566			FALSE	2	FALSE
MD	2D	hFDR	0.25	UF_L	5	1	17	4	0.96573	0.334242	0.0167713	0.0173664	3745.39	-0.0172663	0.0508088	0.104982			FALSE	2	FALSE
MD	2D	hFDR	0.25	UF_L	5	2	17	4	2.8722	0.0040991	0.0379214	0.0132029	3744.38	0.0120442	0.0637986	0.20277			FALSE	3	FALSE
MD	2D	hFDR	0.25	UF_L	5	3	17	4	1.07568	0.28214	0.0329985	0.0306768	3705.5	-0.027127	0.0931239	0.0698264			FALSE	3	FALSE
MD	2D	hFDR	0.25	UF_L	6	0	17	4	0.815567	0.4148	0.0288847	0.0354168	3745.27	-0.0405308	0.0983003	0.0110492	0.637628	0.850321	FALSE	4	TRUE
MD	2D	hFDR	0.25	UF_L	6	1	17	4	1.49853	0.134079	0.0228377	0.01524	3743.2	-0.00703224	0.0527076	0.148661	0.332739	0.665477	FALSE	4	TRUE
MD	2D	hFDR	0.25	UF_L	6	2	17	4	2.99121	0.00279689	0.0429072	0.0143444	3744.89	0.0147926	0.0710217	0.223532	0.0241062	0.120531	TRUE	5	TRUE
MD	2D	hFDR	0.25	UF_L	6	3	17	4	0.00790797	0.993691	0.00037607	0.0475558	3732.2	-0.0928317	0.0935838	0.0302756	0.997096	0.997096	FALSE	5	TRUE
MD	2D	hFDR	0.25	UF_L	7	0	17	4	0.346317	0.729124	0.0184742	0.0533449	3745.98	-0.0860798	0.123028	-0.0126961	0.850321	0.850321	FALSE	4	TRUE
MD	2D	hFDR	0.25	UF_L	7	1	17	4	2.46186	0.0138666	0.0301424	0.0122437	3746	0.00614508	0.0541397	0.187325	0.0692174	0.207652	TRUE	4	TRUE
MD	2D	hFDR	0.25	UF_L	7	2	17	4	1.9765	0.0481719	0.0294827	0.0149166	3716.91	0.000246677	0.0587186	0.153084	0.195344	0.325574	FALSE	5	TRUE
MD	2D	hFDR	0.25	UF_L	7	3	17	4	0.212958	0.831372	0.0126568	0.0594334	3737.59	-0.10383	0.129144	0.0727392	0.921257	0.997096	FALSE	5	TRUE
MD	2D	hFDR	0.25	UF_L	8	0	17	4	-0.63511	0.525395	-0.0371337	0.058468	3746	-0.151729	0.0774616	-0.0468467	0.720846	0.850321	FALSE	4	TRUE
MD	2D	hFDR	0.25	UF_L	8	1	17	4	3.73636	0.00018949	0.0441475	0.0118156	3743.35	0.0209892	0.0673057	0.196918	0.00213669	0.0128201	TRUE	4	TRUE
MD	2D	hFDR	0.25	UF_L	8	2	17	4	2.17907	0.0294025	0.030495	0.0139945	3051.82	0.00306632	0.0579238	0.130577	0.139682	0.325574	FALSE	5	TRUE
MD	2D	hFDR	0.25	UF_L	9	0	17	4	-0.230977	0.817346	-0.01279	0.0553735	3745.82	-0.12132	0.09574	-0.0124859	0.900653	0.900653	FALSE	6	TRUE
MD	2D	hFDR	0.25	UF_L	9	1	17	4	2.99588	0.0027545	0.0411602	0.0137389	3745.08	0.0142323	0.068088	0.129076	0.0197504	0.0395008	TRUE	6	TRUE
MD	2D	hFDR	0.25	UF_L	9	2	17	4	2.12865	0.033348	0.0247961	0.0116487	3746	0.00196502	0.0476271	0.128702			FALSE	7	FALSE
MD	2D	hFDR	0.25	UF_L	10	0	17	4	0.577425	0.563687	0.0351653	0.0609001	3745.93	-0.0841968	0.154527	0.0367224	0.747118	0.900653	FALSE	6	TRUE
MD	2D	hFDR	0.25	UF_L	10	1	17	4	4.49149	7.28592e-06	0.0386902	0.00861411	3742.81	0.0218069	0.0555736	0.238794	0.000121873	0.000731236	TRUE	6	TRUE
MD	2D	hFDR	0.25	UF_L	10	2	17	4	0.504078	0.614236	0.00878438	0.0174266	3743.6	-0.0253711	0.0429399	0.0291794			FALSE	7	FALSE
MD	2D	hFDR	0.25	UF_L	11	0	17	4	0.421619	0.673327	0.0195799	0.0464398	3745.6	-0.0714404	0.1106	-0.0304172	0.817061	0.900653	FALSE	6	TRUE
MD	2D	hFDR	0.25	UF_L	11	1	17	4	3.34603	0.000827859	0.0234318	0.00700287	3738.7	0.00970645	0.0371572	0.230945	0.00741038	0.0222311	TRUE	6	TRUE
MD	2D	hFDR	0.25	UF_L	11	2	17	4	-1.12929	0.258847	-0.0378661	0.0335308	3739.34	-0.103585	0.0278531	-0.0721866			FALSE	7	FALSE
MD	2D	hFDR	0.25	UF_L	12	1	17	4	2.28375	0.0224421	0.0182003	0.00796949	3738.29	0.00258041	0.0338202	0.203281	0.141959	0.189278	TRUE	8	TRUE
MD	2D	hFDR	0.25	UF_L	12	2	17	4	2.41242	0.0158948	0.0283912	0.0117687	3738.79	0.00532486	0.0514575	0.157589	0.0902706	0.150451	TRUE	9	TRUE
MD	2D	hFDR	0.25	UF_L	13	1	17	4	1.18724	0.235208	0.0130764	0.0110141	3738.15	-0.00851086	0.0346637	0.131721	0.570494	0.570494	FALSE	8	TRUE
MD	2D	hFDR	0.25	UF_L	13	2	17	4	3.89535	9.97724e-05	0.028314	0.00726868	3739.45	0.0140677	0.0425604	0.260089	0.00150837	0.00754185	TRUE	9	TRUE
MD	2D	hFDR	0.25	UF_L	13	3	17	4	-0.272951	0.784906	-0.012866	0.0471365	3746	-0.105252	0.0795199	-0.0162844	0.898645	0.898645	FALSE	9	TRUE
MD	2D	hFDR	0.25	UF_L	14	0	17	4	-2.41211	0.0159085	-0.135074	0.0559986	3739.73	-0.24483	-0.0253193	-0.102362	0.111835	0.189278	TRUE	8	TRUE
MD	2D	hFDR	0.25	UF_L	14	1	17	4	3.9499	7.9624e-05	0.0357093	0.00904055	3739.07	0.0179901	0.0534285	0.292863	0.00159948	0.00639793	TRUE	8	TRUE
MD	2D	hFDR	0.25	UF_L	14	2	17	4	3.59321	0.000330842	0.032362	0.00900646	3740.53	0.0147097	0.0500144	0.27921	0.0042003	0.0105008	TRUE	9	TRUE
MD	2D	hFDR	0.25	UF_L	14	3	17	4	0.390172	0.696432	0.0102315	0.0262232	3743.13	-0.0411649	0.061628	-0.0233838	0.853548	0.898645	FALSE	9	TRUE
MD	2D	hFDR	0.25	UF_L	15	0	17	4	-2.79971	0.00514112	-0.132834	0.0474456	3742.73	-0.225825	-0.0398421	-0.161287	0.0489795	0.0979591	TRUE	10	TRUE
MD	2D	hFDR	0.25	UF_L	15	1	17	4	2.98093	0.00289229	0.0329273	0.011046	3742.19	0.0112776	0.0545771	0.256081	0.0314955	0.0979591	TRUE	10	TRUE
MD	2D	hFDR	0.25	UF_L	15	2	17	4	2.64719	0.00815036	0.0420476	0.0158839	3744.36	0.0109158	0.0731794	0.179561	0.0690898	0.13818	TRUE	11	TRUE
MD	2D	hFDR	0.25	UF_L	15	3	17	4	0.515971	0.605905	0.0262526	0.0508801	3745.49	-0.0734705	0.125976	-0.0709328	0.842817	0.945392	FALSE	11	TRUE
MD	2D	hFDR	0.25	UF_L	16	0	17	4	-0.785801	0.432034	-0.0254479	0.0323847	3742.52	-0.0889207	0.0380249	-0.0646114	0.743171	0.743171	FALSE	10	TRUE
MD	2D	hFDR	0.25	UF_L	16	1	17	4	2.35496	0.0185762	0.0337074	0.0143134	3745.81	0.00565367	0.0617611	0.185661	0.124627	0.166169	TRUE	10	TRUE
MD	2D	hFDR	0.25	UF_L	16	2	17	4	3.15625	0.00161082	0.0584346	0.018514	3744.51	0.0221479	0.0947213	0.183009	0.0198526	0.0794103	TRUE	11	TRUE
MD	2D	hFDR	0.25	UF_L	16	3	17	4	-0.189989	0.849328	-0.00811732	0.0427251	3744.04	-0.0918571	0.0756224	-0.061427	0.945392	0.945392	FALSE	11	TRUE
MD	2D	hFDR	0.25	UF_R	0	0	17	4	1.09467	0.273728	0.0654795	0.0598164	3827.24	-0.0517585	0.182717	0.0115783			FALSE	0	FALSE
MD	2D	hFDR	0.25	UF_R	0	1	17	4	0.457613	0.647256	0.0204426	0.0446723	3829.45	-0.0671135	0.107999	0.0374065			FALSE	0	FALSE
MD	2D	hFDR	0.25	UF_R	0	2	17	4	1.18355	0.236664	0.0626294	0.0529165	3818.59	-0.041085	0.166344	0.0654126			FALSE	1	FALSE
MD	2D	hFDR	0.25	UF_R	0	3	17	4	0.745258	0.456161	0.0498065	0.0668312	3829.42	-0.0811803	0.180793	0.0719531			FALSE	1	FALSE
MD	2D	hFDR	0.25	UF_R	1	0	17	4	0.853521	0.393424	0.0292292	0.0342455	3826.51	-0.0378907	0.0963491	-0.00458798			FALSE	0	FALSE
MD	2D	hFDR	0.25	UF_R	1	1	17	4	0.56041	0.575233	0.0140137	0.0250062	3817.41	-0.0349975	0.063025	0.0504839			FALSE	0	FALSE
MD	2D	hFDR	0.25	UF_R	1	2	17	4	2.09081	0.0366105	0.0567269	0.0271315	3826.85	0.00355016	0.109904	0.091535			FALSE	1	FALSE
MD	2D	hFDR	0.25	UF_R	1	3	17	4	1.87652	0.0606597	0.0807831	0.0430493	3812.94	-0.00359204	0.165158	0.071401			FALSE	1	FALSE
MD	2D	hFDR	0.25	UF_R	2	0	17	4	0.632361	0.527189	0.0150351	0.0237761	3826.01	-0.0315653	0.0616355	0.0269251			FALSE	0	FALSE
MD	2D	hFDR	0.25	UF_R	2	1	17	4	0.875131	0.381557	0.0165181	0.018875	3821.06	-0.0204762	0.0535123	0.0693138			FALSE	0	FALSE
MD	2D	hFDR	0.25	UF_R	2	2	17	4	1.85985	0.062983	0.042057	0.0226131	3830.96	-0.00226384	0.0863779	0.10493			FALSE	1	FALSE
MD	2D	hFDR	0.25	UF_R	2	3	17	4	1.88203	0.0599079	0.0608518	0.032333	3804.35	-0.00251976	0.124223	0.0916323			FALSE	1	FALSE
MD	2D	hFDR	0.25	UF_R	3	0	17	4	-0.15056	0.88033	-0.00323234	0.0214687	3829.48	-0.0453103	0.0388456	0.0247182			FALSE	2	FALSE
MD	2D	hFDR	0.25	UF_R	3	1	17	4	1.78639	0.0741151	0.0277201	0.0155174	3829.99	-0.0026934	0.0581336	0.133063			FALSE	2	FALSE
MD	2D	hFDR	0.25	UF_R	3	2	17	4	2.07074	0.0384501	0.0427681	0.0206536	3830.87	0.00228788	0.0832483	0.124846			FALSE	3	FALSE
MD	2D	hFDR	0.25	UF_R	3	3	17	4	1.7481	0.0805325	0.0455457	0.0260545	3598.44	-0.00552009	0.0966115	0.103008			FALSE	3	FALSE
MD	2D	hFDR	0.25	UF_R	4	0	17	4	-0.428119	0.668588	-0.00932534	0.0217821	3829.74	-0.0520175	0.0333668	0.0179693			FALSE	2	FALSE
MD	2D	hFDR	0.25	UF_R	4	1	17	4	2.06473	0.0390158	0.029651	0.0143607	3829.9	0.00150451	0.0577975	0.160663			FALSE	2	FALSE
MD	2D	hFDR	0.25	UF_R	4	2	17	4	2.42053	0.0155441	0.0432096	0.0178513	3831	0.0082217	0.0781974	0.160332			FALSE	3	FALSE
MD	2D	hFDR	0.25	UF_R	4	3	17	4	1.46701	0.142459	0.0398381	0.027156	3713.85	-0.0133868	0.0930629	0.0835017			FALSE	3	FALSE
MD	2D	hFDR	0.25	UF_R	5	0	17	4	-0.0166413	0.986724	-0.000420821	0.0252877	3830.53	-0.0499837	0.0491421	0.0256378			FALSE	2	FALSE
MD	2D	hFDR	0.25	UF_R	5	1	17	4	1.66121	0.0967531	0.0222586	0.013399	3829.69	-0.00400302	0.0485202	0.179541			FALSE	2	FALSE
MD	2D	hFDR	0.25	UF_R	5	2	17	4	2.47716	0.0132859	0.043301	0.0174801	3830.9	0.00904068	0.0775613	0.165019			FALSE	3	FALSE
MD	2D	hFDR	0.25	UF_R	5	3	17	4	0.37147	0.710314	0.011045	0.0297333	3041.5	-0.0472312	0.0693212	0.034402			FALSE	3	FALSE
MD	2D	hFDR	0.25	UF_R	6	0	17	4	0.172448	0.863095	0.00586992	0.0340389	3830.48	-0.060845	0.0725849	0.0093732	0.925961	0.935987	FALSE	4	TRUE
MD	2D	hFDR	0.25	UF_R	6	1	17	4	2.21706	0.0266776	0.0316445	0.0142732	3829.9	0.00366955	0.0596194	0.210987	0.111908	0.223817	TRUE	4	TRUE
MD	2D	hFDR	0.25	UF_R	6	2	17	4	2.55249	0.0107342	0.0370748	0.014525	3829.48	0.00860637	0.0655432	0.203941			FALSE	5	FALSE
MD	2D	hFDR	0.25	UF_R	6	3	17	4	1.25757	0.208626	0.047941	0.0381221	3799.25	-0.0267769	0.122659	0.0629426			FALSE	5	FALSE
MD	2D	hFDR	0.25	UF_R	7	0	17	4	0.149181	0.881418	0.00766989	0.0514132	3830.82	-0.0930982	0.108438	-0.0228002	0.935987	0.935987	FALSE	4	TRUE
MD	2D	hFDR	0.25	UF_R	7	1	17	4	2.72911	0.00637954	0.0356981	0.0130805	3830.95	0.0100608	0.0613354	0.200814	0.0382995	0.114898	TRUE	4	TRUE
MD	2D	hFDR	0.25	UF_R	7	2	17	4	2.65898	0.00787039	0.0348349	0.0131008	3829.96	0.00915769	0.060512	0.190556			FALSE	5	FALSE
MD	2D	hFDR	0.25	UF_R	7	3	17	4	1.32244	0.186102	0.0779279	0.0589275	3828.57	-0.0375679	0.193424	0.0426674			FALSE	5	FALSE
MD	2D	hFDR	0.25	UF_R	8	0	17	4	0.316525	0.751621	0.0189477	0.0598618	3829.27	-0.0983791	0.136275	0.058276	0.863388	0.935987	FALSE	4	TRUE
MD	2D	hFDR	0.25	UF_R	8	1	17	4	2.84678	0.00444001	0.0350053	0.0122965	3807.78	0.0109047	0.059106	0.159962	0.0288528	0.114898	TRUE	4	TRUE
MD	2D	hFDR	0.25	UF_R	8	2	17	4	2.90537	0.00368916	0.0386666	0.0133087	3829.7	0.0125821	0.0647511	0.152076			FALSE	5	FALSE
MD	2D	hFDR	0.25	UF_R	8	3	17	4	0.546544	0.584724	0.0333239	0.060972	3830.77	-0.0861791	0.152827	0.0162654			FALSE	5	FALSE
MD	2D	hFDR	0.25	UF_R	9	1	17	4	2.32016	0.020385	0.0312528	0.0134701	3805.56	0.00485186	0.0576538	0.104348	0.177658	0.177981	TRUE	6	TRUE
MD	2D	hFDR	0.25	UF_R	9	2	17	4	2.60895	0.00911746	0.029378	0.0112605	3829.65	0.00730786	0.0514482	0.140897	0.0504161	0.100832	TRUE	7	TRUE
MD	2D	hFDR	0.25	UF_R	9	3	17	4	-0.0276348	0.977955	-0.00168873	0.061109	3830.99	-0.12146	0.118083	0.0073786	0.988162	0.988162	FALSE	7	TRUE
MD	2D	hFDR	0.25	UF_R	10	1	17	4	-2.31911	0.0204416	-0.0692393	0.029856	3830.79	-0.127756	-0.0107226	-0.139744	0.177981	0.177981	TRUE	6	TRUE
MD	2D	hFDR	0.25	UF_R	10	2	17	4	2.78875	0.0053173	0.0198793	0.00712837	3828.96	0.00590791	0.0338506	0.164788	0.0332356	0.0997067	TRUE	7	TRUE
MD	2D	hFDR	0.25	UF_R	10	3	17	4	0.607031	0.543867	0.0260807	0.0429645	3828.02	-0.0581281	0.11029	0.0069	0.733658	0.880389	FALSE	7	TRUE
MD	2D	hFDR	0.25	UF_R	11	1	17	4	-2.99398	0.00277128	-0.0950588	0.03175	3827.92	-0.157288	-0.0328299	-0.135049	0.0424072	0.127222	TRUE	6	TRUE
MD	2D	hFDR	0.25	UF_R	11	2	17	4	3.73433	0.000190953	0.0263059	0.00704433	3825.06	0.0124992	0.0401125	0.213611	0.00215081	0.0129049	TRUE	7	TRUE
MD	2D	hFDR	0.25	UF_R	11	3	17	4	1.40448	0.160256	0.0541484	0.0385539	3828.63	-0.0214159	0.129713	0.0211864	0.37134	0.55701	FALSE	7	TRUE
MD	2D	hFDR	0.25	UF_R	12	1	17	4	-1.07597	0.282009	-0.0212749	0.0197728	3827.81	-0.0600288	0.017479	-0.0509704	0.559502	0.811097	FALSE	8	TRUE
MD	2D	hFDR	0.25	UF_R	12	2	17	4	4.53383	5.96968e-06	0.0299056	0.00659609	3824.76	0.0169775	0.0428337	0.269879	0.000101882	0.000203764	TRUE	9	TRUE
MD	2D	hFDR	0.25	UF_R	12	3	17	4	0.911579	0.362048	0.0440248	0.0482951	3830.59	-0.0506319	0.138682	-0.0017512	0.592998	0.619587	FALSE	9	TRUE
MD	2D	hFDR	0.25	UF_R	13	0	17	4	0.357376	0.72083	0.0221395	0.0619503	3829.69	-0.0992808	0.14356	-0.00196811	0.866302	0.866302	FALSE	8	TRUE
MD	2D	hFDR	0.25	UF_R	13	1	17	4	2.16816	0.0302075	0.0289065	0.0133323	3830.83	0.00277579	0.0550373	0.115906	0.142321	0.355803	FALSE	8	TRUE
MD	2D	hFDR	0.25	UF_R	13	2	17	4	4.82922	1.42434e-06	0.0293294	0.00607332	3823.26	0.0174259	0.0412329	0.301568	2.77823e-05	0.000166694	TRUE	9	TRUE
MD	2D	hFDR	0.25	UF_R	13	3	17	4	-0.854399	0.392938	-0.0367346	0.0429947	3829.47	-0.121003	0.0475334	-0.109395	0.619587	0.619587	FALSE	9	TRUE
MD	2D	hFDR	0.25	UF_R	14	0	17	4	0.878155	0.379915	0.0283979	0.0323381	3825.5	-0.0349837	0.0917795	-0.0524352	0.648878	0.811097	FALSE	8	TRUE
MD	2D	hFDR	0.25	UF_R	14	1	17	4	3.1986	0.00139221	0.035074	0.0109654	3830.03	0.0135822	0.0565659	0.208438	0.0137916	0.0689579	TRUE	8	TRUE
MD	2D	hFDR	0.25	UF_R	14	2	17	4	4.63148	3.7514e-06	0.0303742	0.00655821	3824.71	0.0175204	0.0432281	0.314609	6.69937e-05	0.000200981	TRUE	9	TRUE
MD	2D	hFDR	0.25	UF_R	14	3	17	4	-1.00989	0.312611	-0.0475575	0.0470917	3826.3	-0.139855	0.0447404	-0.122273	0.547357	0.619587	FALSE	9	TRUE
MD	2D	hFDR	0.25	UF_R	15	0	17	4	0.0504553	0.959762	0.00275973	0.0546965	3827.07	-0.104443	0.109963	-0.110698	0.985634	0.985634	FALSE	10	TRUE
MD	2D	hFDR	0.25	UF_R	15	1	17	4	2.66428	0.00774764	0.0392406	0.0147284	3827.82	0.0103735	0.0681077	0.160078	0.0665553	0.133111	TRUE	10	TRUE
MD	2D	hFDR	0.25	UF_R	15	2	17	4	4.53958	5.8099e-06	0.0365308	0.00804716	3825.81	0.0207586	0.0523029	0.28905	0.000155248	0.000620994	TRUE	11	TRUE
MD	2D	hFDR	0.25	UF_R	15	3	17	4	0.250923	0.801887	0.0115598	0.0460692	3824	-0.0787342	0.101854	-0.0791945	0.927345	0.927345	FALSE	11	TRUE
MD	2D	hFDR	0.25	UF_R	16	0	17	4	0.502211	0.615548	0.0200361	0.0398958	3830.97	-0.0581582	0.0982304	-0.0199676	0.847503	0.985634	FALSE	10	TRUE
MD	2D	hFDR	0.25	UF_R	16	1	17	4	2.91932	0.00352847	0.0405993	0.0139071	3829.02	0.0133418	0.0678568	0.159181	0.0367408	0.133111	TRUE	10	TRUE
MD	2D	hFDR	0.25	UF_R	16	2	17	4	3.69461	0.000223305	0.0401238	0.0108601	3823.96	0.0188384	0.0614092	0.197099	0.00388415	0.00776831	TRUE	11	TRUE
MD	2D	hFDR	0.25	UF_R	16	3	17	4	0.317672	0.750751	0.00836162	0.0263216	3826.28	-0.0432277	0.0599509	-0.0390415	0.907081	0.927345	FALSE	11	TRUE
MD	2D	hFDR	0.25	VOF_L	0	0	9	5	-2.33906	0.0193852	-0.113981	0.0487294	3692.25	-0.209489	-0.0184733	-0.0824802	0.0595085	0.0991809	TRUE	0	TRUE
MD	2D	hFDR	0.25	VOF_L	0	1	9	5	-2.06337	0.0391478	-0.0722213	0.0350017	3676.38	-0.140823	-0.00361929	-0.0539983	0.102479	0.146399	TRUE	0	TRUE
MD	2D	hFDR	0.25	VOF_L	0	2	9	5	0.153158	0.878282	0.00576157	0.0376183	3660.24	-0.067969	0.0794922	0.0402139	0.913705	0.913705	FALSE	1	TRUE
MD	2D	hFDR	0.25	VOF_L	0	3	9	5	1.85749	0.0633327	0.0854827	0.0460207	3241.05	-0.00471611	0.175682	0.09582	0.147236	0.215542	TRUE	1	TRUE
MD	2D	hFDR	0.25	VOF_L	0	4	9	5	1.28127	0.200182	0.0628862	0.049081	3519.88	-0.0333107	0.159083	0.0738192			FALSE	2	FALSE
MD	2D	hFDR	0.25	VOF_L	1	0	9	5	-3.09427	0.00198762	-0.132938	0.0429628	3716.97	-0.217144	-0.048733	-0.120025	0.00935302	0.0233826	TRUE	0	TRUE
MD	2D	hFDR	0.25	VOF_L	1	1	9	5	-1.33486	0.182004	-0.0347766	0.0260526	3687.25	-0.0858388	0.0162855	-0.0101413	0.315728	0.315728	FALSE	0	TRUE
MD	2D	hFDR	0.25	VOF_L	1	2	9	5	0.549281	0.582846	0.0138322	0.0251824	3640.43	-0.0355244	0.0631889	0.0537435	0.694155	0.771284	FALSE	1	TRUE
MD	2D	hFDR	0.25	VOF_L	1	3	9	5	2.40599	0.0161774	0.0810628	0.0336921	3717	0.0150275	0.147098	0.110984	0.0516136	0.179794	TRUE	1	TRUE
MD	2D	hFDR	0.25	VOF_L	1	4	9	5	1.85806	0.0632397	0.0832977	0.0448305	3716.9	-0.00456846	0.171164	0.0853767			FALSE	2	FALSE
MD	2D	hFDR	0.25	VOF_L	2	0	9	5	-3.70987	0.000210403	-0.158663	0.0427678	3705.79	-0.242487	-0.0748398	-0.154599	0.00137421	0.00687103	TRUE	0	TRUE
MD	2D	hFDR	0.25	VOF_L	2	1	9	5	-1.50631	0.132074	-0.0378702	0.025141	3668.56	-0.0871457	0.0114053	-0.025583	0.251691	0.314614	FALSE	0	TRUE
MD	2D	hFDR	0.25	VOF_L	2	2	9	5	1.91129	0.056045	0.0367525	0.0192292	3689.02	-0.000936006	0.074441	0.105927	0.134391	0.215542	TRUE	1	TRUE
MD	2D	hFDR	0.25	VOF_L	2	3	9	5	3.13811	0.00171378	0.0907581	0.0289213	3703.91	0.0340734	0.147443	0.149915	0.00826074	0.0826074	TRUE	1	TRUE
MD	2D	hFDR	0.25	VOF_L	2	4	9	5	1.72908	0.0838784	0.0706842	0.0408798	3716.9	-0.00943863	0.150807	0.0726146			FALSE	2	FALSE
MD	2D	hFDR	0.25	VOF_L	3	0	9	5	-3.85275	0.000118805	-0.174301	0.0452405	3648.86	-0.26297	-0.0856307	-0.152974	0.000834475	0.00687103	TRUE	0	TRUE
MD	2D	hFDR	0.25	VOF_L	3	1	9	5	-1.38451	0.166289	-0.0353779	0.0255526	3506.25	-0.0854602	0.0147043	-0.0198506	0.296342	0.315728	FALSE	0	TRUE
MD	2D	hFDR	0.25	VOF_L	3	2	9	5	1.84273	0.065449	0.0306519	0.016634	3704.93	-0.00195015	0.063254	0.0977826	0.15088	0.215542	TRUE	1	TRUE
MD	2D	hFDR	0.25	VOF_L	3	3	9	5	2.38548	0.0171069	0.0684507	0.0286948	3716.28	0.01221	0.124691	0.108394	0.0539383	0.179794	TRUE	1	TRUE
MD	2D	hFDR	0.25	VOF_L	3	4	9	5	1.22183	0.221851	0.0622799	0.0509728	3716.98	-0.037625	0.162185	0.0385339			FALSE	2	FALSE
