## Supplementary Table S3 for "SPECTRA: Spatial Inference for Tractometry Toward Precision Mapping of White Matter Microstructure" (part 28 of 32)

### Sheet: Cell 2D (MCI) (continued)
metric	parameterization	method	ac_level	bundle	s_idx	r_idx	ns	nr	t_obs	p_obs	beta_obs	se	dof	ci_lower	ci_upper	d_cohen	p_cond	p_corrected	significant	block_id	block_sig
RD	2D	hFDR	0.15	PAT_L	3	7	11	8	-0.904704	0.365678	-0.0428258	0.0473368	3889.86	-0.135604	0.0499527	-0.0320871			FALSE	5	FALSE
RD	2D	hFDR	0.15	PAT_L	4	1	11	8	-0.792651	0.42803	-0.0413455	0.052161	3813.54	-0.143579	0.0608882	-0.0309303	0.594471	0.721854	FALSE	2	TRUE
RD	2D	hFDR	0.15	PAT_L	4	2	11	8	-1.50527	0.132334	-0.0446337	0.0296515	3921.18	-0.10275	0.0134822	-0.0494445	0.326177	0.489265	FALSE	3	TRUE
RD	2D	hFDR	0.15	PAT_L	4	3	11	8	3.24799	0.00117204	0.0366712	0.0112904	3917.83	0.0145424	0.0588	0.218997	0.00959772	0.0222748	TRUE	3	TRUE
RD	2D	hFDR	0.15	PAT_L	4	4	11	8	3.67914	0.000237169	0.0333715	0.00907046	3917.69	0.0155937	0.0511493	0.266714	0.00250571	0.00751714	TRUE	4	TRUE
RD	2D	hFDR	0.15	PAT_L	4	5	11	8	1.45827	0.144846	0.0172614	0.0118369	3917.75	-0.00593847	0.0404613	0.163584	0.345109	0.414131	FALSE	4	TRUE
RD	2D	hFDR	0.15	PAT_L	4	6	11	8	1.49081	0.136092	0.0497044	0.0333405	3921.28	-0.0156418	0.115051	0.0457053			FALSE	5	FALSE
RD	2D	hFDR	0.15	PAT_L	5	1	11	8	-0.121857	0.903019	-0.00577116	0.0473601	3864.7	-0.0985953	0.0870529	-0.00637179	0.937139	0.937139	FALSE	2	TRUE
RD	2D	hFDR	0.15	PAT_L	5	2	11	8	-0.673333	0.500775	-0.018353	0.027257	3921.61	-0.0717758	0.0350697	0.000180461	0.700063	0.700063	FALSE	3	TRUE
RD	2D	hFDR	0.15	PAT_L	5	3	11	8	3.19601	0.00140449	0.0388359	0.0121514	3918.87	0.0150196	0.0626521	0.210539	0.0111374	0.0222748	TRUE	3	TRUE
RD	2D	hFDR	0.15	PAT_L	5	4	11	8	2.58631	0.00973677	0.0243344	0.00940892	3917.07	0.00589322	0.0427755	0.224915	0.0518581	0.103716	TRUE	4	TRUE
RD	2D	hFDR	0.15	PAT_L	5	5	11	8	0.749135	0.453821	0.00832414	0.0111117	3919.05	-0.0134543	0.0301026	0.12584	0.664896	0.664896	FALSE	4	TRUE
RD	2D	hFDR	0.15	PAT_L	5	6	11	8	1.40575	0.159878	0.0494496	0.0351767	3921.64	-0.0194955	0.118395	0.0212165			FALSE	5	FALSE
RD	2D	hFDR	0.15	PAT_L	6	1	11	8	-0.767027	0.443112	-0.0381972	0.0497991	3870.21	-0.135802	0.0594072	-0.00135893			FALSE	6	FALSE
RD	2D	hFDR	0.15	PAT_L	6	2	11	8	0.966478	0.333865	0.0245716	0.0254239	3921.83	-0.0252583	0.0744015	0.0711909			FALSE	7	FALSE
RD	2D	hFDR	0.15	PAT_L	6	3	11	8	2.49212	0.0127394	0.0326669	0.0131081	3918.3	0.00697553	0.0583583	0.183199			FALSE	7	FALSE
RD	2D	hFDR	0.15	PAT_L	6	4	11	8	3.89179	0.000101164	0.0385482	0.00990501	3916.7	0.0191347	0.0579616	0.261721	0.00120216	0.00360649	TRUE	8	TRUE
RD	2D	hFDR	0.15	PAT_L	6	5	11	8	1.63612	0.101894	0.0182045	0.0111266	3921.97	-0.00360328	0.0400124	0.14737	0.276111	0.276111	FALSE	8	TRUE
RD	2D	hFDR	0.15	PAT_L	6	6	11	8	0.0253717	0.97976	0.00114247	0.0450293	3919.98	-0.0871134	0.0893983	-0.0434048			FALSE	9	FALSE
RD	2D	hFDR	0.15	PAT_L	7	1	11	8	-0.122192	0.902753	-0.00529864	0.0433631	3825.8	-0.0902888	0.0796915	0.0387342			FALSE	6	FALSE
RD	2D	hFDR	0.15	PAT_L	7	2	11	8	1.12869	0.259096	0.0295315	0.0261643	3921.97	-0.0217496	0.0808127	0.0889073			FALSE	7	FALSE
RD	2D	hFDR	0.15	PAT_L	7	3	11	8	1.50822	0.131578	0.0232313	0.0154031	3918.79	-0.00695819	0.0534209	0.144114			FALSE	7	FALSE
RD	2D	hFDR	0.15	PAT_L	7	4	11	8	3.95357	7.83537e-05	0.041273	0.0104394	3918.64	0.0208121	0.061734	0.279908	0.000962474	0.00360649	TRUE	8	TRUE
RD	2D	hFDR	0.15	PAT_L	7	5	11	8	2.3537	0.0186368	0.033541	0.0142504	3920.81	0.00561084	0.0614712	0.154758	0.0845158	0.123497	TRUE	8	TRUE
RD	2D	hFDR	0.15	PAT_L	7	6	11	8	0.776121	0.437724	0.0367665	0.0473721	3921.14	-0.0560811	0.129614	0.0274961			FALSE	9	FALSE
RD	2D	hFDR	0.15	PAT_L	8	1	11	8	-1.43725	0.150727	-0.0744151	0.0517759	3862.51	-0.175894	0.0270638	-0.0374363			FALSE	6	FALSE
RD	2D	hFDR	0.15	PAT_L	8	2	11	8	-1.26115	0.207328	-0.0385577	0.0305734	3921.48	-0.0984804	0.021365	-0.0365858			FALSE	7	FALSE
RD	2D	hFDR	0.15	PAT_L	8	3	11	8	0.726614	0.467506	0.0142284	0.0195818	3920.95	-0.0241513	0.0526081	0.0807369			FALSE	7	FALSE
RD	2D	hFDR	0.15	PAT_L	8	4	11	8	2.30556	0.0211872	0.0276731	0.0120028	3921.21	0.00414811	0.0511982	0.205455	0.0928896	0.123497	TRUE	8	TRUE
RD	2D	hFDR	0.15	PAT_L	8	5	11	8	2.252	0.0243772	0.0322495	0.0143204	3921.86	0.00418209	0.0603169	0.149522	0.102914	0.123497	TRUE	8	TRUE
RD	2D	hFDR	0.15	PAT_L	8	6	11	8	-1.65734	0.09753	-0.0781636	0.047162	3921	-0.170599	0.0142722	-0.0182956			FALSE	9	FALSE
RD	2D	hFDR	0.15	PAT_L	9	0	11	8	-1.06096	0.288773	-0.0567032	0.053445	3891.12	-0.161453	0.0480471	-0.00829182			FALSE	10	FALSE
RD	2D	hFDR	0.15	PAT_L	9	1	11	8	-0.957891	0.338177	-0.031144	0.0325131	3921.91	-0.0948684	0.0325805	-0.0146615			FALSE	10	FALSE
RD	2D	hFDR	0.15	PAT_L	9	2	11	8	-0.295294	0.767785	-0.00733403	0.0248364	3919.25	-0.0560124	0.0413444	0.00435714			FALSE	11	FALSE
RD	2D	hFDR	0.15	PAT_L	9	3	11	8	0.382869	0.701838	0.00886279	0.0231484	3920.54	-0.0365071	0.0542327	0.0469664			FALSE	11	FALSE
RD	2D	hFDR	0.15	PAT_L	9	4	11	8	0.0831585	0.93373	0.00126268	0.015184	3921.05	-0.0284974	0.0310228	0.0838251			FALSE	12	FALSE
RD	2D	hFDR	0.15	PAT_L	9	5	11	8	2.0664	0.0388564	0.0314683	0.0152286	3920.76	0.00162084	0.0613158	0.148632			FALSE	12	FALSE
RD	2D	hFDR	0.15	PAT_L	9	6	11	8	0.112611	0.910345	0.00476467	0.0423109	3920.16	-0.0781631	0.0876925	0.00330501			FALSE	13	FALSE
RD	2D	hFDR	0.15	PAT_L	9	7	11	8	-1.62405	0.104446	-0.0831565	0.0512032	3919.52	-0.183513	0.0171999	-0.0420557			FALSE	13	FALSE
RD	2D	hFDR	0.15	PAT_L	10	0	11	8	-2.44912	0.014364	-0.0734412	0.0299867	3920.84	-0.132214	-0.0146682	-0.0894831			FALSE	10	FALSE
RD	2D	hFDR	0.15	PAT_L	10	1	11	8	1.83461	0.0666389	0.0347079	0.0189184	3917.92	-0.00237145	0.0717873	0.0871434			FALSE	10	FALSE
RD	2D	hFDR	0.15	PAT_L	10	2	11	8	1.08547	0.277781	0.0207682	0.019133	3918.91	-0.0167317	0.0582681	0.0347867			FALSE	11	FALSE
RD	2D	hFDR	0.15	PAT_L	10	3	11	8	0.865122	0.387025	0.0149208	0.0172471	3918.63	-0.0188828	0.0487245	0.0384319			FALSE	11	FALSE
RD	2D	hFDR	0.15	PAT_L	10	4	11	8	0.6953	0.486909	0.0107048	0.015396	3918.46	-0.0194708	0.0408804	0.060048			FALSE	12	FALSE
RD	2D	hFDR	0.15	PAT_L	10	5	11	8	1.52533	0.127259	0.0242659	0.0159087	3916.36	-0.00691452	0.0554463	0.0869725			FALSE	12	FALSE
RD	2D	hFDR	0.15	PAT_L	10	6	11	8	0.817136	0.413901	0.024402	0.0298629	3916.49	-0.0341281	0.0829322	-0.0115689			FALSE	13	FALSE
RD	2D	hFDR	0.15	PAT_L	10	7	11	8	0.259784	0.795044	0.013879	0.0534251	3919.49	-0.0908322	0.11859	-0.0380749			FALSE	13	FALSE
RD	2D	hFDR	0.15	PAT_R	0	1	11	8	-0.813316	0.416086	-0.0582834	0.0716615	3923.95	-0.198737	0.0821705	-0.0530149			FALSE	0	FALSE
RD	2D	hFDR	0.15	PAT_R	0	2	11	8	-0.856385	0.391837	-0.0331246	0.0386795	3923.7	-0.108935	0.0426859	-0.0538015			FALSE	0	FALSE
RD	2D	hFDR	0.15	PAT_R	0	3	11	8	0.505053	0.61355	0.0111301	0.0220376	3922.27	-0.0320627	0.054323	0.00814395			FALSE	0	FALSE
RD	2D	hFDR	0.15	PAT_R	0	4	11	8	1.93922	0.0525467	0.04016	0.0207094	3920.68	-0.000429672	0.0807497	0.0756301	0.14534	0.14534	TRUE	1	TRUE
RD	2D	hFDR	0.15	PAT_R	0	5	11	8	2.59513	0.00949084	0.0448365	0.0172772	3919.72	0.0109738	0.0786992	0.105108	0.0396068	0.0452649	TRUE	1	TRUE
RD	2D	hFDR	0.15	PAT_R	0	6	11	8	2.81471	0.00490643	0.0628723	0.022337	3923.13	0.0190925	0.106652	0.106889	0.026374	0.0615392	TRUE	2	TRUE
RD	2D	hFDR	0.15	PAT_R	0	7	11	8	1.37566	0.169004	0.0496157	0.0360667	3923.42	-0.0210738	0.120305	0.0460206	0.350356	0.350356	FALSE	2	TRUE
RD	2D	hFDR	0.15	PAT_R	1	1	11	8	-0.0135272	0.989208	-0.000917642	0.0678367	3913.65	-0.133875	0.13204	-0.0237047			FALSE	0	FALSE
RD	2D	hFDR	0.15	PAT_R	1	2	11	8	-0.831135	0.405948	-0.0280862	0.0337926	3923.89	-0.0943186	0.0381461	-0.0289864			FALSE	0	FALSE
RD	2D	hFDR	0.15	PAT_R	1	3	11	8	2.12923	0.0332974	0.0332036	0.0155942	3919.84	0.00263956	0.0637677	0.115096			FALSE	0	FALSE
RD	2D	hFDR	0.15	PAT_R	1	4	11	8	4.74165	2.19523e-06	0.0486	0.0102496	3916.69	0.0285112	0.0686889	0.213777	2.88694e-05	0.000200317	TRUE	1	TRUE
RD	2D	hFDR	0.15	PAT_R	1	5	11	8	4.16789	3.14067e-05	0.0418153	0.0100327	3917.26	0.0221516	0.0614791	0.193056	0.000315758	0.000631516	TRUE	1	TRUE
RD	2D	hFDR	0.15	PAT_R	1	6	11	8	3.77838	0.000160199	0.0544601	0.0144136	3920.39	0.0262099	0.0827104	0.171888	0.00151684	0.0078218	TRUE	2	TRUE
RD	2D	hFDR	0.15	PAT_R	1	7	11	8	2.58998	0.00963358	0.0742811	0.0286802	3923.94	0.018069	0.130493	0.108977	0.0448677	0.0785185	TRUE	2	TRUE
RD	2D	hFDR	0.15	PAT_R	2	2	11	8	-0.158444	0.874115	-0.00785092	0.0495502	3923.09	-0.104967	0.0892657	-0.0228758			FALSE	0	FALSE
RD	2D	hFDR	0.15	PAT_R	2	3	11	8	2.05109	0.0403249	0.0364783	0.0177849	3920.88	0.00162059	0.071336	0.114346			FALSE	0	FALSE
RD	2D	hFDR	0.15	PAT_R	2	4	11	8	4.59051	4.56017e-06	0.0444076	0.00967379	3918.76	0.0254474	0.0633679	0.23885	5.60381e-05	0.000200317	TRUE	1	TRUE
RD	2D	hFDR	0.15	PAT_R	2	5	11	8	4.52196	6.30824e-06	0.0422075	0.00933391	3918.95	0.0239134	0.0605016	0.231766	7.5119e-05	0.000200317	TRUE	1	TRUE
RD	2D	hFDR	0.15	PAT_R	2	6	11	8	3.66438	0.000251221	0.0494494	0.0134946	3923	0.0230004	0.0758984	0.182839	0.0022348	0.0078218	TRUE	2	TRUE
RD	2D	hFDR	0.15	PAT_R	2	7	11	8	1.75743	0.0789234	0.0652186	0.0371103	3921.95	-0.00751628	0.137953	0.0482969	0.211232	0.246437	FALSE	2	TRUE
RD	2D	hFDR	0.15	PAT_R	3	2	11	8	-0.433788	0.664466	-0.0200493	0.0462191	3922.39	-0.110637	0.0705385	-0.0452712			FALSE	0	FALSE
RD	2D	hFDR	0.15	PAT_R	3	3	11	8	0.216363	0.828716	0.00362431	0.016751	3919.94	-0.0292071	0.0364557	0.0712615			FALSE	0	FALSE
RD	2D	hFDR	0.15	PAT_R	3	4	11	8	3.15178	0.00163504	0.0319982	0.0101524	3919.04	0.0120998	0.0518966	0.203692	0.00951748	0.01269	TRUE	1	TRUE
RD	2D	hFDR	0.15	PAT_R	3	5	11	8	3.57379	0.000356083	0.0392786	0.0109907	3920.03	0.0177372	0.0608201	0.205847	0.00262826	0.00420521	TRUE	1	TRUE
RD	2D	hFDR	0.15	PAT_R	3	6	11	8	1.87343	0.0610835	0.0676845	0.0361287	3923.47	-0.00312641	0.138495	0.0512344	0.176797	0.246437	FALSE	2	TRUE
RD	2D	hFDR	0.15	PAT_R	4	2	11	8	-0.112889	0.910124	-0.00514521	0.0455775	3923.33	-0.0944755	0.0841851	-0.00441753			FALSE	4	FALSE
RD	2D	hFDR	0.15	PAT_R	4	3	11	8	1.32472	0.185342	0.0216735	0.0163609	3919.04	-0.0103932	0.0537403	0.10501			FALSE	4	FALSE
RD	2D	hFDR	0.15	PAT_R	4	4	11	8	2.6243	0.00871654	0.0265344	0.0101111	3918.74	0.0067171	0.0463518	0.179406	0.0370327	0.0740655	TRUE	5	TRUE
RD	2D	hFDR	0.15	PAT_R	4	5	11	8	2.22876	0.0258861	0.0252183	0.0113149	3920.01	0.00304146	0.0473952	0.153192	0.0859855	0.0982691	TRUE	5	TRUE
RD	2D	hFDR	0.15	PAT_R	4	6	11	8	0.519936	0.603138	0.0196854	0.0378611	3922.74	-0.0545211	0.0938918	-0.0134722			FALSE	6	FALSE
RD	2D	hFDR	0.15	PAT_R	5	1	11	8	0.625877	0.531432	0.0328003	0.0524069	3920.5	-0.0699154	0.135516	0.0430525	0.865984	0.865984	FALSE	3	TRUE
RD	2D	hFDR	0.15	PAT_R	5	2	11	8	-0.57935	0.562386	-0.0248367	0.0428699	3923.88	-0.10886	0.0591868	-0.0104121			FALSE	4	FALSE
RD	2D	hFDR	0.15	PAT_R	5	3	11	8	1.43705	0.150785	0.0214646	0.0149366	3917.64	-0.00781061	0.0507399	0.122902			FALSE	4	FALSE
RD	2D	hFDR	0.15	PAT_R	5	4	11	8	3.06224	0.00221178	0.030048	0.00981243	3917.59	0.010816	0.04928	0.187188	0.0122207	0.043838	TRUE	5	TRUE
RD	2D	hFDR	0.15	PAT_R	5	5	11	8	2.33418	0.0196368	0.0298556	0.0127907	3919.72	0.00478642	0.0549249	0.142775	0.0696912	0.0929216	TRUE	5	TRUE
RD	2D	hFDR	0.15	PAT_R	5	6	11	8	-0.0906078	0.927809	-0.0031774	0.0350676	3921.03	-0.0719087	0.0655539	-0.0493494			FALSE	6	FALSE
RD	2D	hFDR	0.15	PAT_R	6	1	11	8	-2.79343	0.00524064	-0.150332	0.0538163	3916.63	-0.25581	-0.0448538	-0.0640488	0.0664609	0.199383	FALSE	3	TRUE
RD	2D	hFDR	0.15	PAT_R	6	2	11	8	-0.924412	0.355329	-0.0296648	0.0320904	3917.66	-0.0925609	0.0332313	0.00909898			FALSE	4	FALSE
RD	2D	hFDR	0.15	PAT_R	6	3	11	8	2.2977	0.0216314	0.030715	0.0133677	3917.81	0.00451475	0.0569152	0.168997			FALSE	4	FALSE
RD	2D	hFDR	0.15	PAT_R	6	4	11	8	2.95211	0.0031748	0.0331739	0.0112373	3918.75	0.0111491	0.0551986	0.15493	0.0164392	0.043838	TRUE	5	TRUE
RD	2D	hFDR	0.15	PAT_R	6	5	11	8	1.62856	0.103487	0.0244458	0.0150107	3921.43	-0.00497468	0.0538663	0.0809184	0.235222	0.235222	FALSE	5	TRUE
RD	2D	hFDR	0.15	PAT_R	6	6	11	8	0.262856	0.792675	0.00880614	0.0335018	3921.2	-0.0568562	0.0744684	-0.0343676			FALSE	6	FALSE
RD	2D	hFDR	0.15	PAT_R	7	1	11	8	-0.725027	0.468481	-0.0334232	0.0460993	3755.74	-0.123776	0.0569297	0.0105076	0.83649	0.865984	FALSE	3	TRUE
RD	2D	hFDR	0.15	PAT_R	7	2	11	8	0.567511	0.5704	0.0153694	0.0270821	3923.63	-0.0377106	0.0684494	0.0596581			FALSE	4	FALSE
RD	2D	hFDR	0.15	PAT_R	7	3	11	8	2.28568	0.022326	0.0379913	0.0166214	3920.21	0.00541391	0.0705687	0.165034			FALSE	4	FALSE
RD	2D	hFDR	0.15	PAT_R	7	4	11	8	3.45419	0.000557809	0.0448102	0.0129727	3920.01	0.0193841	0.0702362	0.186909	0.00385478	0.0308383	TRUE	5	TRUE
RD	2D	hFDR	0.15	PAT_R	7	5	11	8	2.44223	0.0146406	0.0426534	0.0174649	3920.51	0.00842279	0.076884	0.110202	0.0555851	0.0889362	TRUE	5	TRUE
RD	2D	hFDR	0.15	PAT_R	7	6	11	8	1.2733	0.202989	0.0418655	0.0328797	3921.43	-0.0225774	0.106308	0.0268983			FALSE	6	FALSE
RD	2D	hFDR	0.15	PAT_R	8	1	11	8	-1.03622	0.300165	-0.0588231	0.0567672	3924	-0.170085	0.0524386	-0.0378298	0.572993	0.778835	FALSE	7	TRUE
RD	2D	hFDR	0.15	PAT_R	8	2	11	8	-0.071586	0.942935	-0.00231715	0.0323687	3923.46	-0.0657586	0.0611243	0.0207933			FALSE	8	FALSE
RD	2D	hFDR	0.15	PAT_R	8	3	11	8	1.59403	0.11101	0.0344155	0.0215903	3923.79	-0.00790065	0.0767316	0.116644			FALSE	8	FALSE
RD	2D	hFDR	0.15	PAT_R	8	4	11	8	3.98872	6.76426e-05	0.0594171	0.0148963	3922.82	0.0302209	0.0886133	0.200229	0.000846542	0.00507925	TRUE	9	TRUE
RD	2D	hFDR	0.15	PAT_R	8	5	11	8	3.09478	0.00198348	0.0655569	0.0211831	3923.77	0.0240388	0.107075	0.119412	0.0147617	0.0295233	TRUE	9	TRUE
RD	2D	hFDR	0.15	PAT_R	8	6	11	8	1.39295	0.163714	0.0396168	0.028441	3921.97	-0.0161264	0.0953601	0.0550382			FALSE	10	FALSE
RD	2D	hFDR	0.15	PAT_R	8	7	11	8	-0.411419	0.680788	-0.0226126	0.0549625	3921.11	-0.130337	0.0851118	-0.0225931			FALSE	10	FALSE
RD	2D	hFDR	0.15	PAT_R	9	0	11	8	-1.96239	0.0497881	-0.106621	0.0543321	3912.2	-0.21311	-0.000131681	-0.0463172	0.196308	0.490771	FALSE	7	TRUE
RD	2D	hFDR	0.15	PAT_R	9	1	11	8	-0.925993	0.354507	-0.0299249	0.0323165	3923.69	-0.0932641	0.0334144	0.00968136	0.623068	0.778835	FALSE	7	TRUE
RD	2D	hFDR	0.15	PAT_R	9	2	11	8	1.394	0.163397	0.0289184	0.0207449	3921.27	-0.0117409	0.0695777	0.115085			FALSE	8	FALSE
RD	2D	hFDR	0.15	PAT_R	9	3	11	8	1.27955	0.200778	0.0311147	0.0243168	3921.13	-0.0165454	0.0787747	0.0920416			FALSE	8	FALSE
RD	2D	hFDR	0.15	PAT_R	9	4	11	8	3.26181	0.00111652	0.0656295	0.0201206	3919.75	0.0261939	0.105065	0.148994	0.0092211	0.0276633	TRUE	9	TRUE
RD	2D	hFDR	0.15	PAT_R	9	5	11	8	2.09974	0.0358153	0.0713178	0.033965	3920.81	0.00474758	0.137888	0.0543049	0.135681	0.135681	TRUE	9	TRUE
RD	2D	hFDR	0.15	PAT_R	9	6	11	8	0.546748	0.584583	0.0178646	0.0326742	3922.84	-0.0461757	0.0819048	0.0105601			FALSE	10	FALSE
RD	2D	hFDR	0.15	PAT_R	9	7	11	8	1.13171	0.257826	0.0497757	0.0439828	3921.23	-0.036429	0.13598	0.0252163			FALSE	10	FALSE
RD	2D	hFDR	0.15	PAT_R	10	0	11	8	-0.219427	0.826329	-0.00504215	0.0229787	3920.9	-0.0500795	0.0399952	-0.0186341	0.91752	0.91752	FALSE	7	TRUE
RD	2D	hFDR	0.15	PAT_R	10	1	11	8	2.89648	0.00379461	0.0420657	0.014523	3918.27	0.0136011	0.0705304	0.137333	0.0298219	0.149109	TRUE	7	TRUE
RD	2D	hFDR	0.15	PAT_R	10	2	11	8	2.27377	0.0230338	0.0353025	0.015526	3919.29	0.00487213	0.0657329	0.109666			FALSE	8	FALSE
RD	2D	hFDR	0.15	PAT_R	10	3	11	8	0.336623	0.736419	0.00672115	0.0199664	3918.46	-0.0324123	0.0458546	0.0141134			FALSE	8	FALSE
RD	2D	hFDR	0.15	PAT_R	10	4	11	8	2.15649	0.0311064	0.0421694	0.0195547	3917.41	0.00384293	0.080496	0.0730935	0.122715	0.135681	TRUE	9	TRUE
RD	2D	hFDR	0.15	PAT_R	10	5	11	8	2.50298	0.0123555	0.0700782	0.0279979	3919.16	0.0152034	0.124953	0.0500733	0.0621526	0.0932289	TRUE	9	TRUE
RD	2D	hFDR	0.15	PAT_R	10	6	11	8	0.809879	0.418059	0.0278685	0.0344107	3920.11	-0.0395752	0.0953122	0.00195376			FALSE	10	FALSE
RD	2D	hFDR	0.15	PAT_R	10	7	11	8	1.18297	0.236894	0.0498136	0.042109	3921.29	-0.0327186	0.132346	0.00339019			FALSE	10	FALSE
RD	2D	hFDR	0.15	SLF2_L	0	6	19	17	-1.95704	0.0504137	-0.128284	0.06555	3926.88	-0.256759	0.000191787	-0.0349267			FALSE	1	FALSE
RD	2D	hFDR	0.15	SLF2_L	0	7	19	17	-1.84381	0.065286	-0.114303	0.0619931	3930.52	-0.235808	0.00720071	-0.0464155			FALSE	1	FALSE
RD	2D	hFDR	0.15	SLF2_L	0	8	19	17	-2.40465	0.0162339	-0.150156	0.062444	3930.52	-0.272544	-0.027768	-0.0843194	0.0762857	0.187464	FALSE	2	TRUE
RD	2D	hFDR	0.15	SLF2_L	0	9	19	17	-3.66223	0.000253325	-0.22538	0.0615417	3930.38	-0.345999	-0.10476	-0.116728	0.0026509	0.0159054	TRUE	2	TRUE
RD	2D	hFDR	0.15	SLF2_L	0	10	19	17	-2.6758	0.00748607	-0.163526	0.0611131	3930.12	-0.283306	-0.0437468	-0.0742912			FALSE	3	FALSE
RD	2D	hFDR	0.15	SLF2_L	0	11	19	17	-2.29343	0.0218757	-0.138866	0.0605494	3930.99	-0.257541	-0.0201913	-0.0731414			FALSE	3	FALSE
RD	2D	hFDR	0.15	SLF2_L	1	3	19	17	0.24336	0.807739	0.010523	0.0432407	3930.79	-0.0742271	0.0952732	0.0124735			FALSE	0	FALSE
RD	2D	hFDR	0.15	SLF2_L	1	4	19	17	-0.546252	0.584924	-0.0172454	0.0315703	3929.97	-0.079122	0.0446313	-0.0275212			FALSE	0	FALSE
RD	2D	hFDR	0.15	SLF2_L	1	5	19	17	-1.07309	0.283296	-0.0413894	0.0385702	3927.8	-0.116986	0.0342069	-0.0606168			FALSE	0	FALSE
RD	2D	hFDR	0.15	SLF2_L	1	6	19	17	-2.29643	0.0217036	-0.117679	0.0512442	3930.91	-0.218116	-0.017242	-0.0813008			FALSE	1	FALSE
RD	2D	hFDR	0.15	SLF2_L	1	7	19	17	-1.90162	0.0572943	-0.0707919	0.0372272	3928.44	-0.143756	0.00217207	-0.0677966			FALSE	1	FALSE
RD	2D	hFDR	0.15	SLF2_L	1	8	19	17	-2.3009	0.0214495	-0.0858905	0.0373291	3925.97	-0.159054	-0.0127268	-0.0959457	0.0937318	0.187464	FALSE	2	TRUE
RD	2D	hFDR	0.15	SLF2_L	1	9	19	17	-1.26821	0.204797	-0.0571698	0.045079	3927.19	-0.145523	0.0311834	-0.0714132	0.425925	0.638887	FALSE	2	TRUE
RD	2D	hFDR	0.15	SLF2_L	1	10	19	17	-1.9718	0.0487029	-0.0850692	0.043143	3926.57	-0.169628	-0.000510518	-0.0937621			FALSE	3	FALSE
RD	2D	hFDR	0.15	SLF2_L	1	11	19	17	-2.07454	0.0380938	-0.0962346	0.0463883	3928.71	-0.187154	-0.00531515	-0.111271			FALSE	3	FALSE
RD	2D	hFDR	0.15	SLF2_L	1	12	19	17	-1.53088	0.125879	-0.0793254	0.0518168	3928.48	-0.180884	0.0222337	-0.0797013			FALSE	4	FALSE
RD	2D	hFDR	0.15	SLF2_L	1	13	19	17	-1.26104	0.207369	-0.0582015	0.0461536	3926.63	-0.148661	0.0322578	-0.0668846			FALSE	4	FALSE
RD	2D	hFDR	0.15	SLF2_L	1	14	19	17	0.0943762	0.924815	0.00466017	0.0493786	3923.57	-0.0921201	0.10144	-0.0296714			FALSE	5	FALSE
RD	2D	hFDR	0.15	SLF2_L	1	15	19	17	0.00650937	0.994807	0.00034646	0.0532249	3926.67	-0.103972	0.104665	-0.034995			FALSE	5	FALSE
RD	2D	hFDR	0.15	SLF2_L	1	16	19	17	-1.29875	0.194107	-0.0735924	0.0566641	3925.09	-0.184652	0.0374672	-0.0826108			FALSE	6	FALSE
RD	2D	hFDR	0.15	SLF2_L	2	3	19	17	-0.44006	0.659918	-0.0165084	0.037514	3926.14	-0.0900346	0.0570177	-0.0569416			FALSE	0	FALSE
RD	2D	hFDR	0.15	SLF2_L	2	4	19	17	-0.392558	0.694667	-0.0120209	0.030622	3927.37	-0.0720388	0.047997	-0.0376822			FALSE	0	FALSE
RD	2D	hFDR	0.15	SLF2_L	2	5	19	17	-0.485342	0.627461	-0.014043	0.0289341	3927.5	-0.0707528	0.0426669	-0.023402			FALSE	0	FALSE
RD	2D	hFDR	0.15	SLF2_L	2	6	19	17	-0.889333	0.373879	-0.0356722	0.0401112	3927.04	-0.114289	0.0429443	-0.0494252			FALSE	1	FALSE
RD	2D	hFDR	0.15	SLF2_L	2	7	19	17	-1.69314	0.0905077	-0.0575576	0.0339945	3925.88	-0.124186	0.00907047	-0.0480091			FALSE	1	FALSE
RD	2D	hFDR	0.15	SLF2_L	2	8	19	17	0.183159	0.854683	0.00479913	0.026202	3925.43	-0.0465559	0.0561542	0.0159615	0.920317	0.920317	FALSE	2	TRUE
RD	2D	hFDR	0.15	SLF2_L	2	9	19	17	-0.731423	0.464565	-0.0236163	0.0322882	3925.93	-0.0869	0.0396674	-0.0475403	0.673132	0.807758	FALSE	2	TRUE
RD	2D	hFDR	0.15	SLF2_L	2	10	19	17	-1.32907	0.183903	-0.0414592	0.0311942	3926.45	-0.102599	0.0196803	-0.0682322			FALSE	3	FALSE
RD	2D	hFDR	0.15	SLF2_L	2	11	19	17	-2.12261	0.0338493	-0.0762877	0.0359406	3928.27	-0.14673	-0.00584546	-0.100805			FALSE	3	FALSE
RD	2D	hFDR	0.15	SLF2_L	2	12	19	17	-2.51645	0.011894	-0.0890778	0.0353982	3926.82	-0.158457	-0.0196985	-0.11019			FALSE	4	FALSE
RD	2D	hFDR	0.15	SLF2_L	2	13	19	17	-1.90691	0.0566048	-0.0675922	0.0354459	3924.74	-0.137065	0.00188044	-0.0988033			FALSE	4	FALSE
RD	2D	hFDR	0.15	SLF2_L	2	14	19	17	0.360055	0.718825	0.0126793	0.0352148	3924.33	-0.0563404	0.0816989	-0.019237			FALSE	5	FALSE
RD	2D	hFDR	0.15	SLF2_L	2	15	19	17	-0.662449	0.507722	-0.0275915	0.0416507	3924.06	-0.109225	0.0540423	-0.0527917			FALSE	5	FALSE
RD	2D	hFDR	0.15	SLF2_L	2	16	19	17	-0.862153	0.388656	-0.0403077	0.0467523	3923.82	-0.131941	0.0513252	-0.0713619			FALSE	6	FALSE
RD	2D	hFDR	0.15	SLF2_L	3	3	19	17	-1.38155	0.167188	-0.0730644	0.0528858	3928.99	-0.176719	0.0305899	-0.0577592			FALSE	6	FALSE
RD	2D	hFDR	0.15	SLF2_L	3	4	19	17	-1.06501	0.286935	-0.0493445	0.0463323	3926.03	-0.140154	0.0414651	-0.0732222			FALSE	7	FALSE
RD	2D	hFDR	0.15	SLF2_L	3	5	19	17	-1.40612	0.159767	-0.0457167	0.0325126	3926.29	-0.10944	0.0180069	-0.0762058			FALSE	7	FALSE
RD	2D	hFDR	0.15	SLF2_L	3	6	19	17	-2.06285	0.0391927	-0.0514325	0.0249328	3925.33	-0.1003	-0.00256518	-0.075831			FALSE	8	FALSE
RD	2D	hFDR	0.15	SLF2_L	3	7	19	17	-2.3506	0.0187925	-0.0574325	0.0244332	3925.33	-0.105321	-0.00954442	-0.0807486			FALSE	8	FALSE
RD	2D	hFDR	0.15	SLF2_L	3	8	19	17	-1.60013	0.109649	-0.0291072	0.0181905	3923.61	-0.0647599	0.00654548	-0.0343467			FALSE	9	FALSE
RD	2D	hFDR	0.15	SLF2_L	3	9	19	17	1.3078	0.191019	0.0214556	0.0164059	3928.99	-0.0106994	0.0536105	0.0891183			FALSE	9	FALSE
RD	2D	hFDR	0.15	SLF2_L	3	10	19	17	1.02921	0.303444	0.0159031	0.0154517	3927.02	-0.0143817	0.0461878	0.100257			FALSE	10	FALSE
RD	2D	hFDR	0.15	SLF2_L	3	11	19	17	1.50917	0.131335	0.0267622	0.017733	3925.3	-0.00799387	0.0615182	0.106974			FALSE	10	FALSE
RD	2D	hFDR	0.15	SLF2_L	3	12	19	17	0.0870921	0.930603	0.00184775	0.0212161	3922.71	-0.039735	0.0434305	0.0412424			FALSE	11	FALSE
RD	2D	hFDR	0.15	SLF2_L	3	13	19	17	0.193268	0.846759	0.00504566	0.0261071	3922.8	-0.0461233	0.0562147	0.0261259			FALSE	11	FALSE
RD	2D	hFDR	0.15	SLF2_L	3	14	19	17	0.680672	0.496119	0.0233457	0.034298	3922.57	-0.0438771	0.0905685	0.013783			FALSE	11	FALSE
RD	2D	hFDR	0.15	SLF2_L	3	15	19	17	-0.887273	0.374987	-0.0391321	0.0441038	3923.53	-0.125574	0.0473098	-0.0755563			FALSE	11	FALSE
RD	2D	hFDR	0.15	SLF2_L	4	4	19	17	0.747131	0.455029	0.0352479	0.0471776	3929.49	-0.0572185	0.127714	0.034847			FALSE	7	FALSE
RD	2D	hFDR	0.15	SLF2_L	4	5	19	17	-1.38671	0.16561	-0.0544499	0.0392656	3924.46	-0.131409	0.0225093	-0.0860997			FALSE	7	FALSE
RD	2D	hFDR	0.15	SLF2_L	4	6	19	17	-1.75266	0.0797389	-0.0370809	0.021157	3924.24	-0.0785478	0.00438597	-0.0550003			FALSE	8	FALSE
RD	2D	hFDR	0.15	SLF2_L	4	7	19	17	-0.515688	0.606101	-0.00920479	0.0178495	3927.92	-0.0441892	0.0257796	0.0305887			FALSE	8	FALSE
RD	2D	hFDR	0.15	SLF2_L	4	8	19	17	0.226344	0.820946	0.00402657	0.0177896	3927.49	-0.0308405	0.0388936	0.0677178			FALSE	9	FALSE
RD	2D	hFDR	0.15	SLF2_L	4	9	19	17	2.48218	0.0130998	0.0399451	0.0160928	3925.88	0.00840384	0.0714864	0.170916			FALSE	9	FALSE
RD	2D	hFDR	0.15	SLF2_L	4	10	19	17	1.22679	0.219976	0.0253842	0.0206916	3929.01	-0.0151706	0.065939	0.106733			FALSE	10	FALSE
RD	2D	hFDR	0.15	SLF2_L	4	11	19	17	0.50012	0.617019	0.0227458	0.0454808	3927.08	-0.0663949	0.111887	0.0136729			FALSE	10	FALSE
RD	2D	hFDR	0.15	SLF2_L	5	2	19	17	0.13054	0.896146	0.00654324	0.0501244	3929.98	-0.0916988	0.104785	0.00815585			FALSE	6	FALSE
RD	2D	hFDR	0.15	SLF2_L	5	3	19	17	0.00369779	0.99705	0.000182389	0.0493238	3926.85	-0.0964905	0.0968553	-0.00477164			FALSE	6	FALSE
RD	2D	hFDR	0.15	SLF2_L	5	4	19	17	-0.603672	0.546096	-0.0245766	0.0407118	3924.49	-0.10437	0.0552171	-0.049023			FALSE	7	FALSE
RD	2D	hFDR	0.15	SLF2_L	5	5	19	17	-2.43983	0.014738	-0.059418	0.0243533	3923.59	-0.10715	-0.0116864	-0.0910014			FALSE	7	FALSE
RD	2D	hFDR	0.15	SLF2_L	5	6	19	17	0.449532	0.653073	0.00743592	0.0165415	3928.94	-0.0249848	0.0398566	0.0749482			FALSE	8	FALSE
RD	2D	hFDR	0.15	SLF2_L	5	7	19	17	0.508335	0.611247	0.0102235	0.0201118	3930.37	-0.0291949	0.0496419	0.0616074			FALSE	8	FALSE
RD	2D	hFDR	0.15	SLF2_L	5	8	19	17	-0.809391	0.418339	-0.0203144	0.0250984	3930.95	-0.0695065	0.0288776	0.0143871			FALSE	9	FALSE
RD	2D	hFDR	0.15	SLF2_L	5	9	19	17	0.699005	0.48459	0.0142539	0.0203917	3930.99	-0.0257131	0.0542209	0.0816196			FALSE	9	FALSE
RD	2D	hFDR	0.15	SLF2_L	5	10	19	17	1.68837	0.0914193	0.0461245	0.027319	3928.64	-0.00741962	0.0996687	0.0764109			FALSE	10	FALSE
RD	2D	hFDR	0.15	SLF2_L	5	11	19	17	1.1455	0.252072	0.055825	0.0487342	3928.29	-0.0396923	0.151342	0.00494177			FALSE	10	FALSE
RD	2D	hFDR	0.15	SLF2_L	6	2	19	17	-1.69329	0.0904804	-0.0982847	0.0580438	3927.89	-0.212048	0.015479	-0.0898042			FALSE	12	FALSE
RD	2D	hFDR	0.15	SLF2_L	6	3	19	17	-1.46894	0.141929	-0.0617722	0.0420522	3926.11	-0.144193	0.0206486	-0.0813262			FALSE	12	FALSE
RD	2D	hFDR	0.15	SLF2_L	6	4	19	17	-0.119831	0.904623	-0.00312058	0.0260414	3925.86	-0.0541609	0.0479197	-0.0237088	0.94794	0.976067	FALSE	13	TRUE
RD	2D	hFDR	0.15	SLF2_L	6	5	19	17	1.45619	0.14542	0.0225445	0.0154818	3927.56	-0.00779937	0.0528884	0.0999246	0.345959	0.976067	FALSE	13	TRUE
RD	2D	hFDR	0.15	SLF2_L	6	6	19	17	3.19858	0.00139203	0.0440875	0.0137835	3930.61	0.0170724	0.0711026	0.197771	0.0110563	0.0663376	TRUE	14	TRUE
RD	2D	hFDR	0.15	SLF2_L	6	7	19	17	1.76099	0.078317	0.0355719	0.0201999	3930.94	-0.00401915	0.0751629	0.100401	0.232351	0.278821	FALSE	14	TRUE
RD	2D	hFDR	0.15	SLF2_L	6	8	19	17	0.871286	0.383651	0.0244044	0.0280097	3928.99	-0.0304935	0.0793023	0.0621265	0.607915	0.813922	FALSE	15	TRUE
RD	2D	hFDR	0.15	SLF2_L	6	9	19	17	0.500781	0.616553	0.0110927	0.0221507	3929.28	-0.0323219	0.0545073	0.0584398	0.779112	0.813922	FALSE	15	TRUE
RD	2D	hFDR	0.15	SLF2_L	6	10	19	17	1.95969	0.0501027	0.0526522	0.0268676	3928.82	-7.38653e-06	0.105312	0.0785051			FALSE	16	FALSE
RD	2D	hFDR	0.15	SLF2_L	6	11	19	17	0.857972	0.39096	0.0410233	0.0478143	3927.88	-0.052691	0.134738	-0.00155867			FALSE	16	FALSE
RD	2D	hFDR	0.15	SLF2_L	7	2	19	17	-1.89346	0.0583702	-0.115409	0.0609515	3930.48	-0.234872	0.00405357	-0.0939126			FALSE	12	FALSE
RD	2D	hFDR	0.15	SLF2_L	7	3	19	17	-2.31751	0.0205273	-0.0970179	0.0418631	3929.39	-0.179068	-0.0149678	-0.109831			FALSE	12	FALSE
RD	2D	hFDR	0.15	SLF2_L	7	4	19	17	1.01265	0.311288	0.0243186	0.0240148	3927.15	-0.0227494	0.0713867	0.0386577	0.542027	0.976067	FALSE	13	TRUE
RD	2D	hFDR	0.15	SLF2_L	7	5	19	17	2.99362	0.00277404	0.041319	0.0138023	3926.51	0.0142669	0.0683711	0.176396	0.0193556	0.116133	TRUE	13	TRUE
RD	2D	hFDR	0.15	SLF2_L	7	6	19	17	2.59507	0.00949232	0.0356887	0.0137525	3930.01	0.00873431	0.0626432	0.165071	0.0508591	0.130929	TRUE	14	TRUE
RD	2D	hFDR	0.15	SLF2_L	7	7	19	17	1.60557	0.108448	0.0278029	0.0173165	3930.92	-0.00613679	0.0617425	0.100086	0.287431	0.287431	FALSE	14	TRUE
RD	2D	hFDR	0.15	SLF2_L	7	8	19	17	0.423611	0.671873	0.00886461	0.0209263	3927.96	-0.0321502	0.0498794	0.0340495	0.813922	0.813922	FALSE	15	TRUE
RD	2D	hFDR	0.15	SLF2_L	7	9	19	17	1.54206	0.123139	0.0246333	0.0159743	3929.88	-0.00667571	0.0559424	0.111911	0.311695	0.62339	FALSE	15	TRUE
RD	2D	hFDR	0.15	SLF2_L	7	10	19	17	2.4173	0.0156815	0.0578432	0.0239289	3930.26	0.0109435	0.104743	0.089094			FALSE	16	FALSE
RD	2D	hFDR	0.15	SLF2_L	7	11	19	17	1.1495	0.250419	0.0546939	0.0475805	3928.03	-0.0385621	0.14795	-0.0115168			FALSE	16	FALSE
RD	2D	hFDR	0.15	SLF2_L	8	3	19	17	-0.819493	0.412555	-0.0458838	0.0559904	3924.52	-0.155623	0.0638554	-0.054336			FALSE	12	FALSE
RD	2D	hFDR	0.15	SLF2_L	8	4	19	17	0.0551347	0.956034	0.00172038	0.0312032	3929.07	-0.0594367	0.0628775	-0.00746624	0.976067	0.976067	FALSE	13	TRUE
RD	2D	hFDR	0.15	SLF2_L	8	5	19	17	0.710801	0.47725	0.0116482	0.0163874	3925.31	-0.0204706	0.043767	0.0780908	0.682707	0.976067	FALSE	13	TRUE
RD	2D	hFDR	0.15	SLF2_L	8	6	19	17	1.94911	0.051353	0.0242925	0.0124634	3930.65	-0.000135247	0.0487202	0.139164	0.174583	0.261874	FALSE	14	TRUE
RD	2D	hFDR	0.15	SLF2_L	8	7	19	17	2.47849	0.0132356	0.0282521	0.0113989	3929.06	0.00591066	0.0505936	0.159341	0.0654646	0.130929	TRUE	14	TRUE
RD	2D	hFDR	0.15	SLF2_L	8	8	19	17	3.6469	0.000268864	0.0479124	0.0131378	3927.54	0.0221627	0.0736621	0.183915	0.00278908	0.0167345	TRUE	15	TRUE
RD	2D	hFDR	0.15	SLF2_L	8	9	19	17	2.08132	0.037469	0.0268401	0.0128957	3927.28	0.00156501	0.0521152	0.155705	0.140087	0.420261	FALSE	15	TRUE
RD	2D	hFDR	0.15	SLF2_L	8	10	19	17	0.337862	0.735485	0.00466409	0.0138047	3930.22	-0.0223927	0.0317209	0.054564			FALSE	16	FALSE
RD	2D	hFDR	0.15	SLF2_L	8	11	19	17	0.590273	0.555042	0.0177384	0.0300512	3930.88	-0.0411609	0.0766378	0.00241648			FALSE	16	FALSE
RD	2D	hFDR	0.15	SLF2_L	9	3	19	17	-0.00385333	0.996926	-0.000211987	0.055014	3928.36	-0.108037	0.107613	-0.00792644			FALSE	17	FALSE
RD	2D	hFDR	0.15	SLF2_L	9	4	19	17	1.01827	0.30861	0.0389713	0.0382719	3930.96	-0.0360402	0.113983	0.0374823	0.539419	0.809129	FALSE	18	TRUE
RD	2D	hFDR	0.15	SLF2_L	9	5	19	17	0.196554	0.844187	0.00350933	0.0178543	3929.21	-0.0314844	0.038503	0.0572151	0.914458	0.914458	FALSE	18	TRUE
RD	2D	hFDR	0.15	SLF2_L	9	6	19	17	3.22675	0.00126233	0.0365788	0.0113361	3928.62	0.0143604	0.0587971	0.18423	0.0102027	0.0102027	TRUE	19	TRUE
RD	2D	hFDR	0.15	SLF2_L	9	7	19	17	4.90158	9.89096e-07	0.0452225	0.00922612	3928.68	0.0271397	0.0633054	0.268355	1.90497e-05	8.03808e-05	TRUE	19	TRUE
RD	2D	hFDR	0.15	SLF2_L	9	8	19	17	5.38956	7.47805e-08	0.0477124	0.00885274	3926.44	0.0303613	0.0650634	0.302143	1.73963e-06	1.04378e-05	TRUE	20	TRUE
RD	2D	hFDR	0.15	SLF2_L	9	9	19	17	4.1107	4.02526e-05	0.0354175	0.00861594	3925.13	0.0185306	0.0523045	0.237858	0.000536803	0.000805205	TRUE	20	TRUE
RD	2D	hFDR	0.15	SLF2_L	9	10	19	17	3.11674	0.00184183	0.0333495	0.0107001	3926.83	0.0123777	0.0543214	0.157332	0.0167845	0.0839227	TRUE	21	TRUE
RD	2D	hFDR	0.15	SLF2_L	9	11	19	17	0.994107	0.320232	0.0442359	0.0444982	3930.95	-0.0429789	0.131451	-0.00189853	0.592179	0.592179	FALSE	21	TRUE
RD	2D	hFDR	0.15	SLF2_L	10	1	19	17	0.225202	0.821834	0.011706	0.05198	3907.22	-0.0901729	0.113585	-0.00704953			FALSE	17	FALSE
RD	2D	hFDR	0.15	SLF2_L	10	2	19	17	-1.90193	0.0572537	-0.11091	0.0583147	3930.71	-0.225205	0.00338441	-0.0863031			FALSE	17	FALSE
RD	2D	hFDR	0.15	SLF2_L	10	3	19	17	-0.402077	0.687649	-0.0165526	0.0411678	3930.37	-0.0972401	0.0641348	-0.029659			FALSE	17	FALSE
RD	2D	hFDR	0.15	SLF2_L	10	4	19	17	-0.515572	0.606182	-0.0136754	0.0265247	3927.32	-0.065663	0.0383121	-0.019675	0.7724	0.914458	FALSE	18	TRUE
RD	2D	hFDR	0.15	SLF2_L	10	5	19	17	1.15578	0.247841	0.0164697	0.0142499	3926.85	-0.0114595	0.044399	0.0698656	0.476252	0.809129	FALSE	18	TRUE
RD	2D	hFDR	0.15	SLF2_L	10	6	19	17	4.28201	1.8964e-05	0.0380851	0.0088942	3925.8	0.0206527	0.0555174	0.235573	0.000275653	0.00041348	TRUE	19	TRUE
RD	2D	hFDR	0.15	SLF2_L	10	7	19	17	4.29609	1.78043e-05	0.0323008	0.00751863	3925.69	0.0175645	0.047037	0.246269	0.000260593	0.00041348	TRUE	19	TRUE
RD	2D	hFDR	0.15	SLF2_L	10	8	19	17	4.31551	1.6316e-05	0.033012	0.00764963	3927.19	0.018019	0.048005	0.271082	0.000241089	0.000482178	TRUE	20	TRUE
RD	2D	hFDR	0.15	SLF2_L	10	9	19	17	3.55053	0.000388962	0.0345594	0.00973359	3927.91	0.0154819	0.0536369	0.219004	0.00381734	0.00458081	TRUE	20	TRUE
RD	2D	hFDR	0.15	SLF2_L	10	10	19	17	1.12331	0.261376	0.02541	0.0226207	3927.21	-0.0189257	0.0697456	0.0233325	0.533229	0.592179	FALSE	21	TRUE
RD	2D	hFDR	0.15	SLF2_L	10	11	19	17	2.06821	0.0386852	0.0914268	0.0442057	3928.25	0.00478527	0.178068	0.0054662	0.165589	0.413307	FALSE	21	TRUE
RD	2D	hFDR	0.15	SLF2_L	11	1	19	17	-1.98944	0.0467219	-0.112595	0.0565963	3928.99	-0.223522	-0.00166823	-0.105821			FALSE	17	FALSE
RD	2D	hFDR	0.15	SLF2_L	11	2	19	17	-2.14277	0.0321927	-0.0881251	0.0411267	3928.87	-0.168732	-0.00751828	-0.0967921			FALSE	17	FALSE
RD	2D	hFDR	0.15	SLF2_L	11	3	19	17	-0.0523019	0.958291	-0.00140483	0.0268601	3930.85	-0.0540496	0.0512399	-0.0150616			FALSE	17	FALSE
RD	2D	hFDR	0.15	SLF2_L	11	4	19	17	2.10923	0.0349881	0.0374892	0.0177739	3925.46	0.002653	0.0723255	0.128588	0.13345	0.400351	FALSE	18	TRUE
RD	2D	hFDR	0.15	SLF2_L	11	5	19	17	3.58568	0.000340295	0.0433162	0.0120803	3923.78	0.0196392	0.0669932	0.228549	0.00340836	0.0204501	TRUE	18	TRUE
RD	2D	hFDR	0.15	SLF2_L	11	6	19	17	4.8275	1.43523e-06	0.0465345	0.00963946	3923.1	0.0276415	0.0654275	0.272602	2.67936e-05	8.03808e-05	TRUE	19	TRUE
RD	2D	hFDR	0.15	SLF2_L	11	7	19	17	3.71325	0.000207457	0.0296486	0.00798455	3924.63	0.0139992	0.0452981	0.223086	0.00223436	0.00268123	TRUE	19	TRUE
RD	2D	hFDR	0.15	SLF2_L	11	8	19	17	3.34534	0.00082954	0.0303421	0.00906997	3926.53	0.0125653	0.0481189	0.171151	0.00720876	0.00720876	TRUE	20	TRUE
RD	2D	hFDR	0.15	SLF2_L	11	9	19	17	4.75379	2.06791e-06	0.0457496	0.00962382	3927.4	0.0268873	0.064612	0.209479	3.7401e-05	0.000112203	TRUE	20	TRUE
RD	2D	hFDR	0.15	SLF2_L	11	10	19	17	1.80503	0.0711459	0.0407027	0.0225496	3928.07	-0.0034936	0.0848991	0.0346901	0.247984	0.413307	FALSE	21	TRUE
RD	2D	hFDR	0.15	SLF2_L	12	3	19	17	-0.825124	0.409351	-0.0365843	0.0443379	3930.9	-0.123485	0.0503165	0.0103961			FALSE	22	FALSE
RD	2D	hFDR	0.15	SLF2_L	12	4	19	17	-0.454054	0.649815	-0.0185241	0.0407971	3930.26	-0.0984849	0.0614367	0.0178486			FALSE	22	FALSE
RD	2D	hFDR	0.15	SLF2_L	12	5	19	17	-0.776365	0.43758	-0.020018	0.0257842	3929.51	-0.0705541	0.0305182	-0.0141811			FALSE	22	FALSE
RD	2D	hFDR	0.15	SLF2_L	12	6	19	17	4.9716	6.92403e-07	0.0524155	0.010543	3923.68	0.0317516	0.0730794	0.239185	1.37258e-05	8.23548e-05	TRUE	23	TRUE
RD	2D	hFDR	0.15	SLF2_L	12	7	19	17	4.6831	2.92124e-06	0.042895	0.00915953	3923.23	0.0249427	0.0608474	0.24189	5.12216e-05	0.000153665	TRUE	23	TRUE
RD	2D	hFDR	0.15	SLF2_L	12	8	19	17	4.56655	5.11032e-06	0.0438768	0.0096083	3924.02	0.0250448	0.0627087	0.186204	8.50255e-05	0.000229984	TRUE	24	TRUE
RD	2D	hFDR	0.15	SLF2_L	12	9	19	17	2.36411	0.0181218	0.0233429	0.00987388	3927.55	0.00399049	0.0426954	0.079576	0.0827815	0.0827815	TRUE	24	TRUE
RD	2D	hFDR	0.15	SLF2_L	12	10	19	17	-0.271669	0.78589	-0.00474708	0.0174737	3930.84	-0.038995	0.0295008	-0.0257401			FALSE	25	FALSE
RD	2D	hFDR	0.15	SLF2_L	12	11	19	17	0.62076	0.534793	0.0304392	0.0490354	3929.15	-0.0656683	0.126547	-0.0634074			FALSE	25	FALSE
RD	2D	hFDR	0.15	SLF2_L	13	5	19	17	0.201904	0.840002	0.00834202	0.0413168	3930.99	-0.0726374	0.0893214	-0.0125979			FALSE	22	FALSE
RD	2D	hFDR	0.15	SLF2_L	13	6	19	17	0.241248	0.809376	0.00327931	0.0135931	3930.8	-0.0233627	0.0299213	0.0274501	0.894862	0.894862	FALSE	23	TRUE
RD	2D	hFDR	0.15	SLF2_L	13	7	19	17	4.38518	1.18924e-05	0.0332283	0.00757742	3930.36	0.0183769	0.0480798	0.195953	0.000181751	0.000363503	TRUE	23	TRUE
RD	2D	hFDR	0.15	SLF2_L	13	8	19	17	4.49546	7.14193e-06	0.037487	0.00833886	3930.96	0.0211432	0.0538309	0.202792	0.000114992	0.000229984	TRUE	24	TRUE
RD	2D	hFDR	0.15	SLF2_L	13	9	19	17	2.79726	0.00517896	0.0257529	0.00920649	3930.04	0.00770852	0.0437973	0.140832	0.0317871	0.0381446	TRUE	24	TRUE
RD	2D	hFDR	0.15	SLF2_L	13	10	19	17	1.13004	0.258529	0.0166684	0.0147503	3930.72	-0.0122416	0.0455784	0.0373412			FALSE	25	FALSE
RD	2D	hFDR	0.15	SLF2_L	13	11	19	17	-0.656975	0.511236	-0.0289325	0.044039	3927.43	-0.115247	0.0573824	-0.151173			FALSE	25	FALSE
RD	2D	hFDR	0.15	SLF2_L	14	5	19	17	-0.810337	0.417796	-0.0316098	0.0390082	3930.41	-0.108065	0.0448449	-0.0340467			FALSE	22	FALSE
RD	2D	hFDR	0.15	SLF2_L	14	6	19	17	2.32597	0.0200709	0.0263147	0.0113134	3925.58	0.00414076	0.0484885	0.116155	0.0892669	0.10712	TRUE	23	TRUE
RD	2D	hFDR	0.15	SLF2_L	14	7	19	17	3.32442	0.000894149	0.027002	0.00812233	3930.94	0.0110825	0.0429215	0.164487	0.00767237	0.0115086	TRUE	23	TRUE
RD	2D	hFDR	0.15	SLF2_L	14	8	19	17	4.39607	1.1314e-05	0.0447332	0.0101757	3930.54	0.0247891	0.0646772	0.220057	0.000173816	0.000260724	TRUE	24	TRUE
RD	2D	hFDR	0.15	SLF2_L	14	9	19	17	4.98403	6.49577e-07	0.055291	0.0110936	3930.97	0.0335479	0.0770341	0.227402	1.29422e-05	7.76534e-05	TRUE	24	TRUE
RD	2D	hFDR	0.15	SLF2_L	14	10	19	17	1.75226	0.0798078	0.0318858	0.018197	3929.63	-0.00377967	0.0675513	0.0237891			FALSE	25	FALSE
RD	2D	hFDR	0.15	SLF2_L	14	11	19	17	-0.18633	0.852196	-0.00853597	0.045811	3927.19	-0.0983239	0.081252	-0.138281			FALSE	25	FALSE
RD	2D	hFDR	0.15	SLF2_L	15	5	19	17	0.107702	0.914237	0.00314493	0.0292002	3926	-0.0540865	0.0603763	-0.0161485	0.959727	0.959727	FALSE	26	TRUE
RD	2D	hFDR	0.15	SLF2_L	15	6	19	17	0.504805	0.613724	0.00624269	0.0123665	3930	-0.0179953	0.0304807	0.0514548	0.777288	0.777288	FALSE	27	TRUE
RD	2D	hFDR	0.15	SLF2_L	15	7	19	17	2.93817	0.00332079	0.0310605	0.0105714	3930.85	0.010341	0.0517801	0.14702	0.0223553	0.0670658	TRUE	27	TRUE
RD	2D	hFDR	0.15	SLF2_L	15	8	19	17	4.01403	6.0804e-05	0.0413796	0.0103088	3929.99	0.0211749	0.0615844	0.199497	0.000771175	0.00231352	TRUE	28	TRUE
RD	2D	hFDR	0.15	SLF2_L	15	9	19	17	4.47782	7.7551e-06	0.0446927	0.00998092	3930.21	0.0251305	0.0642549	0.213355	0.00012384	0.000743038	TRUE	28	TRUE
RD	2D	hFDR	0.15	SLF2_L	15	10	19	17	2.91842	0.00353802	0.0334544	0.0114632	3930.9	0.010987	0.0559219	0.142211	0.0235141	0.0470283	TRUE	29	TRUE
RD	2D	hFDR	0.15	SLF2_L	15	11	19	17	0.842029	0.399823	0.024786	0.0294361	3930.88	-0.0329076	0.0824797	0.0568892	0.621581	0.621581	FALSE	29	TRUE
RD	2D	hFDR	0.15	SLF2_L	16	4	19	17	0.406184	0.684629	0.0179147	0.0441048	3930.84	-0.0685292	0.104359	0.0116856	0.844927	0.959727	FALSE	26	TRUE
RD	2D	hFDR	0.15	SLF2_L	16	5	19	17	-0.748948	0.453933	-0.0133328	0.017802	3930.29	-0.0482242	0.0215586	-0.0160022	0.701849	0.959727	FALSE	26	TRUE
RD	2D	hFDR	0.15	SLF2_L	16	6	19	17	2.41864	0.0156238	0.0270312	0.0111762	3926.84	0.00512626	0.0489361	0.129001	0.0741367	0.148273	TRUE	27	TRUE
RD	2D	hFDR	0.15	SLF2_L	16	7	19	17	1.66219	0.0965538	0.0252095	0.0151664	3929.9	-0.00451612	0.0549352	0.0958982	0.266636	0.399954	FALSE	27	TRUE
RD	2D	hFDR	0.15	SLF2_L	16	8	19	17	1.09861	0.272007	0.022774	0.0207299	3926.61	-0.0178559	0.0634039	0.030872	0.502349	0.607931	FALSE	28	TRUE
RD	2D	hFDR	0.15	SLF2_L	16	9	19	17	3.69285	0.000224772	0.0456278	0.0123557	3928.47	0.021411	0.0698446	0.158489	0.00239321	0.00478642	TRUE	28	TRUE
RD	2D	hFDR	0.15	SLF2_L	16	10	19	17	4.28292	1.88869e-05	0.0435512	0.0101686	3928.65	0.0236211	0.0634812	0.222767	0.000274655	0.00164793	TRUE	29	TRUE
RD	2D	hFDR	0.15	SLF2_L	16	11	19	17	2.79637	0.00519323	0.0462339	0.0165336	3927.67	0.0138287	0.0786391	0.169288	0.0318559	0.0477839	TRUE	29	TRUE
RD	2D	hFDR	0.15	SLF2_L	16	12	19	17	-0.317546	0.750846	-0.0151506	0.0477115	3929.15	-0.108663	0.0783623	0.0144446			FALSE	30	FALSE
RD	2D	hFDR	0.15	SLF2_L	17	4	19	17	0.69962	0.484206	0.0265302	0.0379208	3928.32	-0.0477932	0.100854	0.037534	0.723274	0.959727	FALSE	26	TRUE
RD	2D	hFDR	0.15	SLF2_L	17	5	19	17	3.5601	0.000375118	0.0340146	0.00955441	3921.88	0.0152883	0.0527409	0.183638	0.00451252	0.0225626	TRUE	26	TRUE
RD	2D	hFDR	0.15	SLF2_L	17	6	19	17	5.00073	5.96112e-07	0.0473848	0.00947556	3922.53	0.028813	0.0659565	0.223352	1.19576e-05	7.17455e-05	TRUE	27	TRUE
RD	2D	hFDR	0.15	SLF2_L	17	7	19	17	1.33762	0.181097	0.0199037	0.0148799	3926.78	-0.00926039	0.0490678	0.0661114	0.395698	0.474838	FALSE	27	TRUE
RD	2D	hFDR	0.15	SLF2_L	17	8	19	17	-0.257048	0.797155	-0.00667214	0.0259568	3926.75	-0.0575465	0.0442022	-0.03548	0.887915	0.887915	FALSE	28	TRUE
RD	2D	hFDR	0.15	SLF2_L	17	9	19	17	1.08933	0.276076	0.0249232	0.0228794	3927.1	-0.0199196	0.069766	0.0339739	0.506609	0.607931	FALSE	28	TRUE
RD	2D	hFDR	0.15	SLF2_L	17	10	19	17	3.25257	0.00115333	0.0401224	0.0123356	3924.52	0.0159451	0.0642996	0.141999	0.00947122	0.0284137	TRUE	29	TRUE
RD	2D	hFDR	0.15	SLF2_L	17	11	19	17	1.3292	0.18386	0.0234878	0.0176707	3927.44	-0.0111461	0.0581218	0.0904566	0.399328	0.479193	FALSE	29	TRUE
RD	2D	hFDR	0.15	SLF2_L	17	12	19	17	0.587713	0.556759	0.0208829	0.0355325	3928.82	-0.0487595	0.0905253	0.0216169			FALSE	30	FALSE
RD	2D	hFDR	0.15	SLF2_L	17	13	19	17	0.991837	0.321338	0.0529435	0.0533792	3930.01	-0.0516779	0.157565	0.058282			FALSE	30	FALSE
RD	2D	hFDR	0.15	SLF2_L	18	4	19	17	2.04726	0.0406989	0.0220913	0.0107906	3921.32	0.000942002	0.0432405	0.0766059	0.206806	0.413613	FALSE	31	TRUE
RD	2D	hFDR	0.15	SLF2_L	18	5	19	17	3.07787	0.00209923	0.0290509	0.00943862	3921.49	0.0105515	0.0475502	0.13003	0.0237312	0.0949249	TRUE	31	TRUE
RD	2D	hFDR	0.15	SLF2_L	18	6	19	17	1.1452	0.252196	0.0148141	0.0129358	3922.51	-0.0105396	0.0401679	0.0858095	0.584097	0.584097	FALSE	31	TRUE
RD	2D	hFDR	0.15	SLF2_L	18	7	19	17	1.75602	0.0791637	0.0304593	0.0173457	3925.15	-0.00353762	0.0644561	0.0856103	0.313143	0.417525	FALSE	31	TRUE
RD	2D	hFDR	0.15	SLF2_L	18	8	19	17	1.97377	0.0484778	0.0360927	0.0182862	3926.46	0.000252473	0.0719329	0.0670013			FALSE	32	FALSE
RD	2D	hFDR	0.15	SLF2_L	18	9	19	17	0.36445	0.715542	0.00751626	0.0206236	3925.51	-0.0329052	0.0479378	0.0100807			FALSE	32	FALSE
RD	2D	hFDR	0.15	SLF2_L	18	10	19	17	1.53303	0.125348	0.0206346	0.01346	3924.01	-0.00574645	0.0470156	0.0589295			FALSE	32	FALSE
RD	2D	hFDR	0.15	SLF2_L	18	11	19	17	0.025469	0.979682	0.000541903	0.021277	3926.23	-0.0411602	0.042244	0.0122972			FALSE	32	FALSE
RD	2D	hFDR	0.15	SLF2_L	18	12	19	17	-0.868586	0.385127	-0.0317124	0.0365104	3928.86	-0.103271	0.0398466	-0.0317805			FALSE	32	FALSE
RD	2D	hFDR	0.15	SLF2_L	18	13	19	17	0.265239	0.790839	0.0154785	0.0583565	3930.55	-0.0988983	0.129855	0.0281595			FALSE	32	FALSE
RD	2D	hFDR	0.15	SLF2_R	0	6	19	17	-0.56796	0.570094	-0.0367545	0.0647131	3929.44	-0.16359	0.0900809	0.0124684			FALSE	1	FALSE
RD	2D	hFDR	0.15	SLF2_R	0	7	19	17	0.18119	0.856227	0.0104086	0.0574457	3928.03	-0.102183	0.123	0.0216697			FALSE	1	FALSE
RD	2D	hFDR	0.15	SLF2_R	0	8	19	17	-0.404025	0.686217	-0.0235649	0.0583254	3928.13	-0.137881	0.0907508	-0.0107832			FALSE	2	FALSE
RD	2D	hFDR	0.15	SLF2_R	0	9	19	17	-1.60167	0.109309	-0.0867376	0.0541544	3926.52	-0.192878	0.0194031	-0.0652276			FALSE	2	FALSE
RD	2D	hFDR	0.15	SLF2_R	0	10	19	17	0.920795	0.357214	0.0524082	0.0569163	3927.42	-0.0591457	0.163962	0.0192493			FALSE	3	FALSE
RD	2D	hFDR	0.15	SLF2_R	0	11	19	17	0.421373	0.673505	0.0245626	0.0582919	3928.52	-0.0896873	0.138813	0.0304167			FALSE	3	FALSE
RD	2D	hFDR	0.15	SLF2_R	0	12	19	17	-0.829681	0.406769	-0.051035	0.0615115	3931.25	-0.171595	0.0695254	-0.010911			FALSE	4	FALSE
RD	2D	hFDR	0.15	SLF2_R	1	3	19	17	-0.86446	0.387388	-0.0397039	0.0459291	3927.67	-0.129723	0.0503155	-0.00657464			FALSE	0	FALSE
RD	2D	hFDR	0.15	SLF2_R	1	4	19	17	0.0149149	0.988101	0.000461682	0.0309543	3926.43	-0.0602076	0.061131	0.0114932			FALSE	0	FALSE
RD	2D	hFDR	0.15	SLF2_R	1	5	19	17	-0.689506	0.490546	-0.0341284	0.0494969	3927.07	-0.131141	0.0628838	-0.014471			FALSE	0	FALSE
RD	2D	hFDR	0.15	SLF2_R	1	6	19	17	-0.708776	0.478505	-0.0287137	0.0405116	3927.11	-0.108115	0.0506876	-0.00302583			FALSE	1	FALSE
RD	2D	hFDR	0.15	SLF2_R	1	7	19	17	0.0934112	0.925582	0.00279687	0.0299415	3925.54	-0.0558874	0.0614811	0.023493			FALSE	1	FALSE
RD	2D	hFDR	0.15	SLF2_R	1	8	19	17	-0.547551	0.584031	-0.0190537	0.034798	3926.67	-0.0872565	0.0491492	-0.0170451			FALSE	2	FALSE
RD	2D	hFDR	0.15	SLF2_R	1	9	19	17	-0.750587	0.452946	-0.0255788	0.0340784	3925.57	-0.0923713	0.0412136	-0.0344108			FALSE	2	FALSE
RD	2D	hFDR	0.15	SLF2_R	1	10	19	17	-0.669164	0.50343	-0.0231473	0.0345914	3926	-0.0909453	0.0446506	-0.0392119			FALSE	3	FALSE
RD	2D	hFDR	0.15	SLF2_R	1	11	19	17	-0.951291	0.341515	-0.0332093	0.0349097	3925.07	-0.101631	0.0352125	-0.0388451			FALSE	3	FALSE
RD	2D	hFDR	0.15	SLF2_R	1	12	19	17	0.866869	0.386067	0.033597	0.0387567	3925.41	-0.0423647	0.109559	0.0283494			FALSE	4	FALSE
RD	2D	hFDR	0.15	SLF2_R	1	13	19	17	-0.820996	0.411698	-0.0380074	0.0462942	3924.8	-0.128742	0.0527276	-0.03508			FALSE	4	FALSE
RD	2D	hFDR	0.15	SLF2_R	1	14	19	17	-0.682803	0.494772	-0.0300269	0.0439759	3924.57	-0.116218	0.0561643	-0.0289633			FALSE	5	FALSE
RD	2D	hFDR	0.15	SLF2_R	1	15	19	17	-0.687923	0.491542	-0.0390213	0.0567234	3925.49	-0.150197	0.0721544	-0.0209431			FALSE	5	FALSE
RD	2D	hFDR	0.15	SLF2_R	1	16	19	17	-1.46708	0.142434	-0.0693379	0.0472624	3923.79	-0.16197	0.0232948	-0.0715337			FALSE	5	FALSE
RD	2D	hFDR	0.15	SLF2_R	2	3	19	17	-1.17796	0.238884	-0.0453637	0.0385104	3926.42	-0.120843	0.0301152	-0.053676			FALSE	0	FALSE
RD	2D	hFDR	0.15	SLF2_R	2	4	19	17	-0.0816021	0.934967	-0.00237033	0.0290474	3926.16	-0.0593021	0.0545615	0.00868815			FALSE	0	FALSE
RD	2D	hFDR	0.15	SLF2_R	2	5	19	17	-0.318943	0.749787	-0.0107861	0.0338183	3925.84	-0.0770688	0.0554966	-0.000340855			FALSE	0	FALSE
RD	2D	hFDR	0.15	SLF2_R	2	6	19	17	0.550652	0.581904	0.0213431	0.0387596	3926.65	-0.0546245	0.0973106	0.0526662			FALSE	1	FALSE
RD	2D	hFDR	0.15	SLF2_R	2	7	19	17	-0.508126	0.611393	-0.0144639	0.0284651	3926.31	-0.0702544	0.0413267	0.0116905			FALSE	1	FALSE
RD	2D	hFDR	0.15	SLF2_R	2	8	19	17	-0.255707	0.798191	-0.0062273	0.0243533	3925.97	-0.0539588	0.0415042	0.0179006			FALSE	2	FALSE
RD	2D	hFDR	0.15	SLF2_R	2	9	19	17	-1.19874	0.230701	-0.0293588	0.0244914	3924.45	-0.077361	0.0186434	-0.0227971			FALSE	2	FALSE
RD	2D	hFDR	0.15	SLF2_R	2	10	19	17	0.215756	0.829189	0.00542941	0.0251646	3924.09	-0.0438923	0.0547511	0.0146189			FALSE	3	FALSE
RD	2D	hFDR	0.15	SLF2_R	2	11	19	17	0.344782	0.730276	0.00921899	0.0267386	3924.39	-0.0431877	0.0616257	0.0128363			FALSE	3	FALSE
RD	2D	hFDR	0.15	SLF2_R	2	12	19	17	-0.298291	0.765497	-0.00869226	0.0291402	3924.57	-0.065806	0.0484215	-0.0175314			FALSE	4	FALSE
RD	2D	hFDR	0.15	SLF2_R	2	13	19	17	0.917024	0.359187	0.0262042	0.0285753	3924.31	-0.0298023	0.0822107	0.032394			FALSE	4	FALSE
RD	2D	hFDR	0.15	SLF2_R	2	14	19	17	0.718975	0.472199	0.0211404	0.0294036	3923.33	-0.0364895	0.0787703	-0.000106153			FALSE	5	FALSE
RD	2D	hFDR	0.15	SLF2_R	2	15	19	17	-0.649294	0.516187	-0.0213839	0.0329341	3922.93	-0.0859334	0.0431657	-0.0531594			FALSE	5	FALSE
RD	2D	hFDR	0.15	SLF2_R	2	16	19	17	-0.40407	0.686183	-0.0146956	0.0363689	3923.33	-0.0859774	0.0565862	-0.0652314			FALSE	5	FALSE
RD	2D	hFDR	0.15	SLF2_R	3	3	19	17	-0.267632	0.788997	-0.0143882	0.0537611	3931.94	-0.119758	0.0909816	-0.00803368			FALSE	6	FALSE
RD	2D	hFDR	0.15	SLF2_R	3	4	19	17	-1.01225	0.311482	-0.045465	0.0449149	3928.39	-0.133497	0.0425666	-0.0375203			FALSE	7	FALSE
RD	2D	hFDR	0.15	SLF2_R	3	5	19	17	-0.40203	0.687684	-0.0134824	0.0335357	3926.68	-0.0792112	0.0522465	-0.00649871			FALSE	7	FALSE
RD	2D	hFDR	0.15	SLF2_R	3	6	19	17	-1.15524	0.248062	-0.0354912	0.0307219	3924.42	-0.0957049	0.0247225	-0.0198236			FALSE	8	FALSE
RD	2D	hFDR	0.15	SLF2_R	3	7	19	17	0.0603051	0.951916	0.00129913	0.0215427	3924.56	-0.0409238	0.0435221	0.0368285			FALSE	8	FALSE
RD	2D	hFDR	0.15	SLF2_R	3	8	19	17	0.152224	0.879018	0.00261783	0.0171972	3925.85	-0.0310881	0.0363238	0.0523709			FALSE	9	FALSE
RD	2D	hFDR	0.15	SLF2_R	3	9	19	17	1.52118	0.128294	0.0226696	0.0149026	3926.07	-0.00653897	0.0518782	0.105308			FALSE	9	FALSE
RD	2D	hFDR	0.15	SLF2_R	3	10	19	17	0.531753	0.594927	0.00750996	0.014123	3926.43	-0.0201707	0.0351906	0.0782565			FALSE	10	FALSE
RD	2D	hFDR	0.15	SLF2_R	3	11	19	17	-0.392224	0.694914	-0.00609179	0.0155314	3925.72	-0.0365328	0.0243492	0.0364832			FALSE	10	FALSE
RD	2D	hFDR	0.15	SLF2_R	3	12	19	17	-0.336658	0.736392	-0.00613343	0.0182186	3923.65	-0.0418412	0.0295743	0.0266647			FALSE	11	FALSE
RD	2D	hFDR	0.15	SLF2_R	3	13	19	17	-0.841469	0.400137	-0.0171165	0.0203413	3923.34	-0.0569846	0.0227516	-0.0142934			FALSE	11	FALSE
RD	2D	hFDR	0.15	SLF2_R	3	14	19	17	-1.18102	0.237667	-0.0288749	0.0244491	3922.52	-0.0767943	0.0190445	-0.0628562			FALSE	12	FALSE
RD	2D	hFDR	0.15	SLF2_R	3	15	19	17	-1.99598	0.0460054	-0.0674257	0.0337808	3922.76	-0.133635	-0.00121656	-0.139508			FALSE	12	FALSE
RD	2D	hFDR	0.15	SLF2_R	3	16	19	17	0.591876	0.553968	0.0287245	0.0485313	3925.27	-0.0663952	0.123844	-0.0324308			FALSE	12	FALSE
RD	2D	hFDR	0.15	SLF2_R	4	3	19	17	0.0582535	0.95355	0.0027411	0.0470548	3930.59	-0.0894845	0.0949667	0.0459798			FALSE	6	FALSE
RD	2D	hFDR	0.15	SLF2_R	4	4	19	17	0.901014	0.367636	0.0425925	0.0472717	3928.82	-0.0500584	0.135243	0.0603372			FALSE	7	FALSE
RD	2D	hFDR	0.15	SLF2_R	4	5	19	17	-1.45699	0.1452	-0.052554	0.0360704	3924.47	-0.123251	0.0181426	-0.0569809			FALSE	7	FALSE
RD	2D	hFDR	0.15	SLF2_R	4	6	19	17	0.318387	0.750208	0.00755135	0.0237175	3925.25	-0.0389341	0.0540368	0.0404509			FALSE	8	FALSE
RD	2D	hFDR	0.15	SLF2_R	4	7	19	17	0.424984	0.670871	0.00741078	0.0174378	3928.43	-0.0267666	0.0415882	0.0764058			FALSE	8	FALSE
RD	2D	hFDR	0.15	SLF2_R	4	8	19	17	0.730469	0.465147	0.0118689	0.0162484	3927.26	-0.0199773	0.0437151	0.0806719			FALSE	9	FALSE
RD	2D	hFDR	0.15	SLF2_R	4	9	19	17	0.754629	0.450517	0.0115216	0.0152679	3927.99	-0.0184029	0.0414462	0.0838889			FALSE	9	FALSE
RD	2D	hFDR	0.15	SLF2_R	4	10	19	17	0.792227	0.428276	0.0127683	0.016117	3928.06	-0.0188205	0.0443571	0.0909483			FALSE	10	FALSE
RD	2D	hFDR	0.15	SLF2_R	4	11	19	17	0.742322	0.457937	0.0205189	0.0276415	3925.15	-0.0336575	0.0746953	0.0387723			FALSE	10	FALSE
RD	2D	hFDR	0.15	SLF2_R	4	12	19	17	0.605233	0.545059	0.0307456	0.0507996	3926.88	-0.0688198	0.130311	0.0689167			FALSE	11	FALSE
RD	2D	hFDR	0.15	SLF2_R	5	2	19	17	0.736122	0.4617	0.0377696	0.0513088	3931.79	-0.0627939	0.138333	0.0348518			FALSE	6	FALSE
RD	2D	hFDR	0.15	SLF2_R	5	3	19	17	0.773717	0.439145	0.0387247	0.0500503	3929.35	-0.059372	0.136821	0.0437197			FALSE	6	FALSE
RD	2D	hFDR	0.15	SLF2_R	5	4	19	17	-0.526085	0.598859	-0.0210142	0.0399446	3926.91	-0.0993042	0.0572757	-0.0214862			FALSE	7	FALSE
RD	2D	hFDR	0.15	SLF2_R	5	5	19	17	-0.682586	0.494909	-0.0153083	0.0224269	3925.93	-0.0592642	0.0286477	-0.0105393			FALSE	7	FALSE
RD	2D	hFDR	0.15	SLF2_R	5	6	19	17	0.119312	0.905034	0.00219778	0.0184204	3929.58	-0.0339055	0.0383011	0.0628456			FALSE	8	FALSE
RD	2D	hFDR	0.15	SLF2_R	5	7	19	17	-0.1713	0.863997	-0.00367025	0.0214259	3930.45	-0.0456642	0.0383237	0.0335687			FALSE	8	FALSE
RD	2D	hFDR	0.15	SLF2_R	5	8	19	17	-0.759654	0.447507	-0.0157196	0.0206931	3927.73	-0.0562772	0.0248381	-0.00551939			FALSE	9	FALSE
RD	2D	hFDR	0.15	SLF2_R	5	9	19	17	-0.156122	0.875945	-0.00272471	0.0174524	3928.45	-0.0369308	0.0314814	-0.000373208			FALSE	9	FALSE
RD	2D	hFDR	0.15	SLF2_R	5	10	19	17	0.383401	0.701443	0.00656581	0.0171252	3928.33	-0.0269989	0.0401305	0.0356685			FALSE	10	FALSE
RD	2D	hFDR	0.15	SLF2_R	5	11	19	17	1.02587	0.305014	0.0359135	0.0350077	3926.88	-0.0327003	0.104527	0.0016877			FALSE	10	FALSE
RD	2D	hFDR	0.15	SLF2_R	6	2	19	17	0.918086	0.35863	0.0543881	0.0592407	3930.22	-0.0617216	0.170498	0.014736			FALSE	13	FALSE
RD	2D	hFDR	0.15	SLF2_R	6	3	19	17	0.213133	0.831234	0.00873011	0.0409608	3928.04	-0.0715517	0.0890119	-0.0104255			FALSE	13	FALSE
RD	2D	hFDR	0.15	SLF2_R	6	4	19	17	-0.54524	0.585619	-0.0145032	0.0265995	3926.11	-0.0666373	0.037631	-0.00725829			FALSE	14	FALSE
RD	2D	hFDR	0.15	SLF2_R	6	5	19	17	0.295211	0.767849	0.00468171	0.0158589	3926.88	-0.0264012	0.0357646	0.0604954			FALSE	14	FALSE
RD	2D	hFDR	0.15	SLF2_R	6	6	19	17	0.340643	0.733391	0.00512551	0.0150466	3930.96	-0.0243652	0.0346162	0.0614908			FALSE	15	FALSE
RD	2D	hFDR	0.15	SLF2_R	6	7	19	17	-0.0217303	0.982664	-0.000426508	0.0196273	3929.06	-0.0388954	0.0380423	0.0159378			FALSE	15	FALSE
RD	2D	hFDR	0.15	SLF2_R	6	8	19	17	-1.24017	0.214986	-0.0270461	0.0218084	3927.1	-0.0697898	0.0156975	-0.0512974			FALSE	16	FALSE
RD	2D	hFDR	0.15	SLF2_R	6	9	19	17	-0.019139	0.984731	-0.000338338	0.0176779	3929.63	-0.0349865	0.0343098	-0.0190268			FALSE	16	FALSE
RD	2D	hFDR	0.15	SLF2_R	6	10	19	17	1.00845	0.3133	0.0174891	0.0173425	3928.65	-0.0165016	0.0514797	0.0359772	0.543977	0.611209	FALSE	17	TRUE
RD	2D	hFDR	0.15	SLF2_R	6	11	19	17	1.25086	0.211059	0.0483072	0.0386192	3926.51	-0.0273849	0.123999	0.00206928	0.43359	0.611209	FALSE	17	TRUE
RD	2D	hFDR	0.15	SLF2_R	7	2	19	17	-0.938236	0.348181	-0.0570761	0.0608334	3931.89	-0.176307	0.0621552	-0.0426708			FALSE	13	FALSE
RD	2D	hFDR	0.15	SLF2_R	7	3	19	17	-1.57292	0.115817	-0.0759829	0.0483068	3930.1	-0.170662	0.0186967	-0.0684362			FALSE	13	FALSE
RD	2D	hFDR	0.15	SLF2_R	7	4	19	17	0.0942214	0.924938	0.00281543	0.029881	3927.52	-0.0557502	0.061381	0.0101411			FALSE	14	FALSE
RD	2D	hFDR	0.15	SLF2_R	7	5	19	17	0.899334	0.36853	0.0147685	0.0164216	3931.44	-0.0174172	0.0469541	0.0745884			FALSE	14	FALSE
RD	2D	hFDR	0.15	SLF2_R	7	6	19	17	0.782168	0.434163	0.0107783	0.01378	3931.75	-0.01623	0.0377866	0.0603053			FALSE	15	FALSE
RD	2D	hFDR	0.15	SLF2_R	7	7	19	17	0.371613	0.710201	0.00587895	0.0158201	3929.97	-0.0251279	0.0368858	0.0225241			FALSE	15	FALSE
RD	2D	hFDR	0.15	SLF2_R	7	8	19	17	0.651983	0.51445	0.0109578	0.0168069	3927.36	-0.0219831	0.0438988	-0.00253458			FALSE	16	FALSE
RD	2D	hFDR	0.15	SLF2_R	7	9	19	17	2.41058	0.0159726	0.0335018	0.0138978	3931.53	0.00626262	0.0607409	0.090226			FALSE	16	FALSE
RD	2D	hFDR	0.15	SLF2_R	7	10	19	17	1.1791	0.23843	0.0182331	0.0154636	3930.25	-0.012075	0.0485412	0.03987	0.465696	0.611209	FALSE	17	TRUE
RD	2D	hFDR	0.15	SLF2_R	7	11	19	17	0.876255	0.380945	0.0406101	0.0463451	3926.69	-0.0502246	0.131445	-0.00961649	0.605594	0.611209	FALSE	17	TRUE
RD	2D	hFDR	0.15	SLF2_R	8	3	19	17	-1.41868	0.156072	-0.082418	0.058095	3931.7	-0.196282	0.031446	-0.0568193			FALSE	13	FALSE
RD	2D	hFDR	0.15	SLF2_R	8	4	19	17	-2.23943	0.0251835	-0.0922649	0.0412002	3929.63	-0.173016	-0.0115141	-0.0760666			FALSE	14	FALSE
RD	2D	hFDR	0.15	SLF2_R	8	5	19	17	-0.916216	0.35961	-0.0204853	0.0223586	3931.26	-0.0643073	0.0233367	-0.0112917			FALSE	14	FALSE
RD	2D	hFDR	0.15	SLF2_R	8	6	19	17	0.23398	0.815012	0.00311177	0.0132993	3930.64	-0.0229544	0.0291779	0.0235452			FALSE	15	FALSE
RD	2D	hFDR	0.15	SLF2_R	8	7	19	17	2.08532	0.0371051	0.0231815	0.0111166	3929.33	0.00139348	0.0449696	0.0894962			FALSE	15	FALSE
RD	2D	hFDR	0.15	SLF2_R	8	8	19	17	2.43562	0.0149103	0.0279612	0.0114801	3929.65	0.00546062	0.0504618	0.0976535			FALSE	16	FALSE
RD	2D	hFDR	0.15	SLF2_R	8	9	19	17	2.36897	0.0178858	0.023626	0.00997311	3930.04	0.00407905	0.0431729	0.106645			FALSE	16	FALSE
RD	2D	hFDR	0.15	SLF2_R	8	10	19	17	2.9381	0.00332156	0.0309164	0.0105226	3929.43	0.0102925	0.0515404	0.120941	0.0223594	0.134157	TRUE	17	TRUE
RD	2D	hFDR	0.15	SLF2_R	8	11	19	17	0.864235	0.387511	0.0203215	0.0235138	3926.92	-0.0257648	0.0664077	0.0281699	0.611209	0.611209	FALSE	17	TRUE
RD	2D	hFDR	0.15	SLF2_R	9	3	19	17	-2.02605	0.042827	-0.115034	0.0567777	3931.95	-0.226317	-0.00375223	-0.058842			FALSE	18	FALSE
RD	2D	hFDR	0.15	SLF2_R	9	4	19	17	-1.11414	0.265288	-0.0567146	0.0509045	3931.39	-0.156486	0.0430563	-0.0401869			FALSE	19	FALSE
RD	2D	hFDR	0.15	SLF2_R	9	5	19	17	-1.70754	0.0878012	-0.0489821	0.0286858	3932	-0.105205	0.00724106	-0.0481423			FALSE	19	FALSE
RD	2D	hFDR	0.15	SLF2_R	9	6	19	17	0.462181	0.643977	0.00622398	0.0134665	3931.98	-0.02017	0.0326179	0.029204	0.796568	0.796568	FALSE	20	TRUE
RD	2D	hFDR	0.15	SLF2_R	9	7	19	17	3.42802	0.000614258	0.0313282	0.00913886	3929.78	0.0134163	0.04924	0.138242	0.00560938	0.00841408	TRUE	20	TRUE
RD	2D	hFDR	0.15	SLF2_R	9	8	19	17	3.82937	0.000130475	0.0300546	0.00784844	3927.9	0.0146719	0.0454373	0.154355	0.00149874	0.00179848	TRUE	21	TRUE
RD	2D	hFDR	0.15	SLF2_R	9	9	19	17	3.09179	0.00200351	0.0280232	0.00906374	3928.87	0.0102585	0.0457878	0.122514	0.0148826	0.0148826	TRUE	21	TRUE
RD	2D	hFDR	0.15	SLF2_R	9	10	19	17	3.18924	0.00143767	0.0376623	0.0118092	3931.12	0.0145168	0.0608079	0.132004	0.0113527	0.0340582	TRUE	22	TRUE
RD	2D	hFDR	0.15	SLF2_R	9	11	19	17	0.103543	0.917537	0.00388764	0.037546	3927.01	-0.0697012	0.0774765	-0.0462419	0.955029	0.955029	FALSE	22	TRUE
RD	2D	hFDR	0.15	SLF2_R	10	1	19	17	-0.750557	0.452964	-0.0390357	0.0520089	3932	-0.140971	0.0628999	-0.0283911			FALSE	18	FALSE
RD	2D	hFDR	0.15	SLF2_R	10	2	19	17	-1.173	0.240867	-0.0625127	0.053293	3930.51	-0.166965	0.0419396	-0.0587093			FALSE	18	FALSE
RD	2D	hFDR	0.15	SLF2_R	10	3	19	17	0.150988	0.879993	0.00540912	0.0358249	3927.4	-0.0648064	0.0756247	-0.00441021			FALSE	18	FALSE
RD	2D	hFDR	0.15	SLF2_R	10	4	19	17	1.26618	0.205522	0.0304458	0.0240453	3927.76	-0.0166822	0.0775738	0.0642536			FALSE	19	FALSE
RD	2D	hFDR	0.15	SLF2_R	10	5	19	17	2.13462	0.032854	0.0286144	0.0134049	3928.25	0.00234122	0.0548876	0.123168			FALSE	19	FALSE
RD	2D	hFDR	0.15	SLF2_R	10	6	19	17	3.90334	9.64667e-05	0.036067	0.00924003	3927.05	0.0179568	0.0541771	0.166969	0.00115352	0.00346055	TRUE	20	TRUE
RD	2D	hFDR	0.15	SLF2_R	10	7	19	17	3.94362	8.16617e-05	0.0313108	0.00793961	3927.73	0.0157494	0.0468721	0.137405	0.000997806	0.00346055	TRUE	20	TRUE
RD	2D	hFDR	0.15	SLF2_R	10	8	19	17	4.48782	7.40176e-06	0.0379242	0.00845049	3928.12	0.0213616	0.0544869	0.126296	0.000118751	0.000178127	TRUE	21	TRUE
RD	2D	hFDR	0.15	SLF2_R	10	9	19	17	4.6668	3.16126e-06	0.0503434	0.0107876	3929.09	0.0292002	0.0714867	0.110506	5.50306e-05	0.000110061	TRUE	21	TRUE
RD	2D	hFDR	0.15	SLF2_R	10	10	19	17	2.66887	0.007642	0.0357075	0.0133793	3928.47	0.00948464	0.0619304	0.0222717	0.0430457	0.0860915	TRUE	22	TRUE
RD	2D	hFDR	0.15	SLF2_R	10	11	19	17	-0.566608	0.571013	-0.0266555	0.047044	3927.34	-0.11886	0.0655491	-0.0924299	0.749144	0.955029	FALSE	22	TRUE
RD	2D	hFDR	0.15	SLF2_R	11	1	19	17	-2.15357	0.0313348	-0.120968	0.0561709	3922.53	-0.231061	-0.010875	-0.0872203			FALSE	18	FALSE
RD	2D	hFDR	0.15	SLF2_R	11	2	19	17	-2.63739	0.00838753	-0.113732	0.0431231	3931.29	-0.198252	-0.0292127	-0.0908163			FALSE	18	FALSE
RD	2D	hFDR	0.15	SLF2_R	11	3	19	17	-1.06404	0.287374	-0.032138	0.0302036	3931.57	-0.0913361	0.02706	-0.0378504			FALSE	18	FALSE
RD	2D	hFDR	0.15	SLF2_R	11	4	19	17	0.447298	0.654685	0.0104929	0.0234583	3931.52	-0.0354846	0.0564704	0.0483742			FALSE	19	FALSE
RD	2D	hFDR	0.15	SLF2_R	11	5	19	17	1.16746	0.243096	0.018134	0.0155328	3925.61	-0.0123098	0.0485778	0.105947			FALSE	19	FALSE
RD	2D	hFDR	0.15	SLF2_R	11	6	19	17	3.0044	0.00267784	0.0341021	0.0113507	3923.43	0.0118551	0.056349	0.144581	0.0188142	0.022577	TRUE	20	TRUE
RD	2D	hFDR	0.15	SLF2_R	11	7	19	17	3.71153	0.000208866	0.0373915	0.0100744	3923.3	0.017646	0.057137	0.133108	0.00224737	0.00449473	TRUE	20	TRUE
RD	2D	hFDR	0.15	SLF2_R	11	8	19	17	5.46118	5.0228e-08	0.0520927	0.00953872	3924.85	0.0333971	0.0707882	0.121072	1.19845e-06	3.59536e-06	TRUE	21	TRUE
RD	2D	hFDR	0.15	SLF2_R	11	9	19	17	5.56398	2.81262e-08	0.0547469	0.00983951	3929.8	0.0354618	0.0740319	0.108275	6.95245e-07	3.59536e-06	TRUE	21	TRUE
RD	2D	hFDR	0.15	SLF2_R	11	10	19	17	3.2716	0.00107864	0.0427499	0.013067	3928.12	0.0171391	0.0683607	0.0268394	0.00896199	0.0340582	TRUE	22	TRUE
RD	2D	hFDR	0.15	SLF2_R	11	11	19	17	-0.125057	0.900485	-0.00596661	0.0477112	3927.34	-0.0994789	0.0875457	-0.0854865	0.945665	0.955029	FALSE	22	TRUE
RD	2D	hFDR	0.15	SLF2_R	12	3	19	17	-1.73527	0.082771	-0.0723228	0.0416781	3930.14	-0.15401	0.00936472	0.0163852			FALSE	23	FALSE
RD	2D	hFDR	0.15	SLF2_R	12	4	19	17	-0.177585	0.859058	-0.00748955	0.0421744	3928.52	-0.0901498	0.0751707	0.0513894			FALSE	23	FALSE
RD	2D	hFDR	0.15	SLF2_R	12	5	19	17	-1.59235	0.111386	-0.0611211	0.0383842	3931.99	-0.136353	0.0141105	-0.0342513			FALSE	23	FALSE
RD	2D	hFDR	0.15	SLF2_R	12	6	19	17	1.44618	0.148208	0.0216368	0.0149614	3928.9	-0.007687	0.0509606	0.0741776	0.350056	0.350056	FALSE	24	TRUE
RD	2D	hFDR	0.15	SLF2_R	12	7	19	17	4.24026	2.28408e-05	0.0357297	0.0084263	3924.8	0.0192144	0.0522449	0.108336	0.000325214	0.000785342	TRUE	24	TRUE
RD	2D	hFDR	0.15	SLF2_R	12	8	19	17	4.89629	1.01593e-06	0.0447789	0.00914548	3926.05	0.0268541	0.0627037	0.117246	1.95234e-05	2.34281e-05	TRUE	25	TRUE
RD	2D	hFDR	0.15	SLF2_R	12	9	19	17	5.26305	1.49256e-07	0.0561339	0.0106657	3929.31	0.0352296	0.0770382	0.1433	3.31526e-06	6.63051e-06	TRUE	25	TRUE
RD	2D	hFDR	0.15	SLF2_R	12	10	19	17	3.61255	0.000306992	0.0451813	0.0125068	3930.35	0.0206685	0.0696941	0.0897683	0.0031227	0.00936809	TRUE	26	TRUE
RD	2D	hFDR	0.15	SLF2_R	12	11	19	17	-0.0929788	0.925925	-0.00389684	0.0419111	3928.01	-0.0860411	0.0782474	-0.0705036	0.959623	0.959623	FALSE	26	TRUE
RD	2D	hFDR	0.15	SLF2_R	13	5	19	17	1.1289	0.259007	0.0534474	0.0473445	3930.58	-0.0393461	0.146241	0.0586469			FALSE	23	FALSE
RD	2D	hFDR	0.15	SLF2_R	13	6	19	17	1.74336	0.0813489	0.0283518	0.0162627	3915.82	-0.00352255	0.0602262	0.0940515	0.238277	0.285933	FALSE	24	TRUE
RD	2D	hFDR	0.15	SLF2_R	13	7	19	17	4.19206	2.82516e-05	0.0351299	0.00838011	3930.86	0.0187052	0.0515546	0.14285	0.000392671	0.000785342	TRUE	24	TRUE
RD	2D	hFDR	0.15	SLF2_R	13	8	19	17	4.45657	8.56011e-06	0.0446314	0.0100147	3931.16	0.0250028	0.0642599	0.160806	0.000135338	0.000135338	TRUE	25	TRUE
RD	2D	hFDR	0.15	SLF2_R	13	9	19	17	4.94561	7.90781e-07	0.0558286	0.0112885	3931	0.0337035	0.0779538	0.154122	1.55102e-05	2.32653e-05	TRUE	25	TRUE
RD	2D	hFDR	0.15	SLF2_R	13	10	19	17	4.09457	4.31465e-05	0.0499481	0.0121986	3931.08	0.0260392	0.0738569	0.111742	0.000570643	0.00342386	TRUE	26	TRUE
RD	2D	hFDR	0.15	SLF2_R	13	11	19	17	0.39888	0.690003	0.0153301	0.0384329	3928.58	-0.0599969	0.0906572	-0.0546477	0.825004	0.959623	FALSE	26	TRUE
RD	2D	hFDR	0.15	SLF2_R	14	5	19	17	0.572337	0.567126	0.02301	0.0402035	3931.98	-0.0557874	0.101807	0.0512592			FALSE	23	FALSE
RD	2D	hFDR	0.15	SLF2_R	14	6	19	17	2.10843	0.0350569	0.0330375	0.0156692	3917.63	0.00232638	0.0637486	0.100494	0.133637	0.200455	FALSE	24	TRUE
RD	2D	hFDR	0.15	SLF2_R	14	7	19	17	5.05407	4.52197e-07	0.0522848	0.0103451	3929.35	0.0320088	0.0725608	0.185703	9.26693e-06	5.56016e-05	TRUE	24	TRUE
RD	2D	hFDR	0.15	SLF2_R	14	8	19	17	6.21163	5.7888e-10	0.0698446	0.0112442	3930.89	0.0478064	0.0918827	0.218623	1.73975e-08	9.76492e-08	TRUE	25	TRUE
RD	2D	hFDR	0.15	SLF2_R	14	9	19	17	6.1069	1.11437e-09	0.0672685	0.0110152	3930.89	0.0456792	0.0888578	0.175852	3.25497e-08	9.76492e-08	TRUE	25	TRUE
RD	2D	hFDR	0.15	SLF2_R	14	10	19	17	2.95337	0.00316185	0.0353769	0.0119785	3930.2	0.0118995	0.0588542	0.0373021	0.0214961	0.0429921	TRUE	26	TRUE
RD	2D	hFDR	0.15	SLF2_R	14	11	19	17	0.154568	0.87717	0.00778056	0.0503373	3928.58	-0.0908788	0.10644	-0.0510376	0.932802	0.959623	FALSE	26	TRUE
RD	2D	hFDR	0.15	SLF2_R	15	5	19	17	0.903123	0.366516	0.03351	0.0371046	3929.34	-0.0392137	0.106234	0.061908			FALSE	27	FALSE
RD	2D	hFDR	0.15	SLF2_R	15	6	19	17	2.48917	0.0128452	0.0522054	0.020973	3930.04	0.0110991	0.0933117	0.128527	0.0640037	0.0768045	TRUE	28	TRUE
RD	2D	hFDR	0.15	SLF2_R	15	7	19	17	4.51372	6.55652e-06	0.0663247	0.014694	3931.71	0.0375249	0.0951245	0.159492	0.000106466	0.000638796	TRUE	28	TRUE
RD	2D	hFDR	0.15	SLF2_R	15	8	19	17	4.27945	1.91817e-05	0.0449099	0.0104943	3930.8	0.0243415	0.0654784	0.155157	0.000278468	0.000556935	TRUE	29	TRUE
RD	2D	hFDR	0.15	SLF2_R	15	9	19	17	6.0233	1.86568e-09	0.0606181	0.0100639	3931.7	0.0408931	0.080343	0.207384	5.32242e-08	3.19345e-07	TRUE	29	TRUE
RD	2D	hFDR	0.15	SLF2_R	15	10	19	17	5.86017	5.00326e-09	0.0650696	0.0111037	3931.91	0.0433067	0.0868325	0.208233	1.36014e-07	8.16087e-07	TRUE	30	TRUE
RD	2D	hFDR	0.15	SLF2_R	15	11	19	17	1.30383	0.192367	0.0372463	0.0285668	3929.77	-0.0187436	0.0932362	0.0432392	0.410322	0.492386	FALSE	30	TRUE
RD	2D	hFDR	0.15	SLF2_R	15	12	19	17	-0.660424	0.509021	-0.0319063	0.0483119	3932	-0.126596	0.0627833	-0.0254252			FALSE	31	FALSE
RD	2D	hFDR	0.15	SLF2_R	16	4	19	17	0.439347	0.660434	0.0209078	0.0475884	3932	-0.0723637	0.114179	0.0391057			FALSE	27	FALSE
RD	2D	hFDR	0.15	SLF2_R	16	5	19	17	1.39692	0.162518	0.0357463	0.0255894	3931.36	-0.0144081	0.0859007	0.0817477			FALSE	27	FALSE
RD	2D	hFDR	0.15	SLF2_R	16	6	19	17	2.57434	0.0100794	0.0477783	0.0185594	3929.95	0.0114025	0.0841542	0.128284	0.0532463	0.0768045	TRUE	28	TRUE
RD	2D	hFDR	0.15	SLF2_R	16	7	19	17	2.21706	0.0266761	0.040549	0.0182895	3932	0.00470214	0.0763959	0.103791	0.109868	0.109868	TRUE	28	TRUE
RD	2D	hFDR	0.15	SLF2_R	16	8	19	17	3.99139	6.68864e-05	0.0425174	0.0106523	3927.62	0.0216393	0.0633955	0.162912	0.000838263	0.00125739	TRUE	29	TRUE
RD	2D	hFDR	0.15	SLF2_R	16	9	19	17	4.71649	2.48282e-06	0.0467923	0.00992101	3928.1	0.0273475	0.0662372	0.183158	4.41799e-05	0.00013254	TRUE	29	TRUE
RD	2D	hFDR	0.15	SLF2_R	16	10	19	17	4.26099	2.0829e-05	0.0489868	0.0114966	3929.57	0.026454	0.0715197	0.190589	0.000299638	0.000898914	TRUE	30	TRUE
RD	2D	hFDR	0.15	SLF2_R	16	11	19	17	2.26312	0.0236828	0.0395586	0.0174797	3929.97	0.00529903	0.0738182	0.117251	0.100771	0.151156	FALSE	30	TRUE
RD	2D	hFDR	0.15	SLF2_R	16	12	19	17	-0.581901	0.560667	-0.0259432	0.0445835	3929.46	-0.113325	0.0614389	-0.00293814			FALSE	31	FALSE
RD	2D	hFDR	0.15	SLF2_R	17	4	19	17	0.696601	0.486094	0.0312	0.0447889	3929.35	-0.0565846	0.118985	0.0671525			FALSE	27	FALSE
RD	2D	hFDR	0.15	SLF2_R	17	5	19	17	2.3247	0.0201385	0.0349406	0.0150301	3924.56	0.00548209	0.0643991	0.100505			FALSE	27	FALSE
RD	2D	hFDR	0.15	SLF2_R	17	6	19	17	2.6545	0.00797462	0.0475137	0.0178993	3925.26	0.0124317	0.0825957	0.127344	0.0444856	0.0768045	TRUE	28	TRUE
RD	2D	hFDR	0.15	SLF2_R	17	7	19	17	3.77304	0.000163648	0.0444814	0.0117893	3925.03	0.0213748	0.0675879	0.12329	0.00182234	0.00546701	TRUE	28	TRUE
RD	2D	hFDR	0.15	SLF2_R	17	8	19	17	2.80475	0.00506032	0.036314	0.0129473	3925.55	0.0109377	0.0616904	0.10134	0.0312135	0.0312135	TRUE	29	TRUE
RD	2D	hFDR	0.15	SLF2_R	17	9	19	17	3.35955	0.000788157	0.0404679	0.0120456	3923.68	0.0168589	0.064077	0.118538	0.00690814	0.00828976	TRUE	29	TRUE
RD	2D	hFDR	0.15	SLF2_R	17	10	19	17	3.99123	6.6933e-05	0.0451558	0.0113138	3923.77	0.0229813	0.0673304	0.163296	0.000838774	0.00167755	TRUE	30	TRUE
RD	2D	hFDR	0.15	SLF2_R	17	11	19	17	1.07922	0.280557	0.0192053	0.0177956	3925.22	-0.0156734	0.054084	0.0485935	0.511258	0.511258	FALSE	30	TRUE
RD	2D	hFDR	0.15	SLF2_R	17	12	19	17	0.70219	0.482603	0.0236114	0.0336253	3928.59	-0.0422931	0.0895158	0.0287178			FALSE	31	FALSE
RD	2D	hFDR	0.15	SLF2_R	17	13	19	17	-2.6208	0.00880622	-0.145169	0.0553912	3931.79	-0.253734	-0.0366043	-0.0641857			FALSE	31	FALSE
RD	2D	hFDR	0.15	SLF2_R	18	4	19	17	1.87488	0.0608837	0.0266914	0.0142363	3923.04	-0.00121131	0.054594	0.0963344	0.266975	0.266975	FALSE	32	TRUE
RD	2D	hFDR	0.15	SLF2_R	18	5	19	17	3.32273	0.000899587	0.0458687	0.0138045	3923.51	0.0188123	0.0729251	0.111016	0.0119818	0.0239636	TRUE	32	TRUE
RD	2D	hFDR	0.15	SLF2_R	18	6	19	17	2.10231	0.0355898	0.043854	0.02086	3924.58	0.0029693	0.0847388	0.101563	0.189444	0.252592	FALSE	32	TRUE
RD	2D	hFDR	0.15	SLF2_R	18	7	19	17	3.50643	0.000459248	0.0455512	0.0129908	3924.37	0.0200898	0.0710126	0.130776	0.00686719	0.0239636	TRUE	32	TRUE
RD	2D	hFDR	0.15	SLF2_R	18	8	19	17	2.74053	0.00616183	0.0389726	0.0142208	3924.77	0.0111003	0.0668449	0.0783881	0.0364188	0.0728376	TRUE	33	TRUE
RD	2D	hFDR	0.15	SLF2_R	18	9	19	17	3.49057	0.000487297	0.051848	0.0148537	3923.84	0.0227352	0.0809608	0.108042	0.00461772	0.0277063	TRUE	33	TRUE
RD	2D	hFDR	0.15	SLF2_R	18	10	19	17	3.11691	0.00184077	0.0381732	0.0122471	3923.37	0.0141693	0.0621771	0.0807057	0.0138923	0.0416769	TRUE	33	TRUE
RD	2D	hFDR	0.15	SLF2_R	18	11	19	17	0.693086	0.488297	0.0120028	0.0173179	3925.41	-0.0219396	0.0459451	0.0014498	0.69092	0.829104	FALSE	33	TRUE
RD	2D	hFDR	0.15	SLF2_R	18	12	19	17	-0.23428	0.81478	-0.00817372	0.0348887	3930.98	-0.0765543	0.0602069	-0.0209691	0.897922	0.897922	FALSE	33	TRUE
RD	2D	hFDR	0.15	SLF2_R	18	13	19	17	-1.05788	0.290177	-0.0575484	0.0543999	3931.13	-0.16417	0.0490734	-0.0348888	0.521095	0.781642	FALSE	33	TRUE
RD	2D	hFDR	0.15	SLF3_L	0	2	16	8	-1.33166	0.18305	-0.0832171	0.0624913	3905.42	-0.205698	0.0392636	0.035743			FALSE	1	FALSE
RD	2D	hFDR	0.15	SLF3_L	0	3	16	8	-1.09077	0.275441	-0.0527041	0.0483182	3907	-0.147406	0.0419978	0.0589926			FALSE	1	FALSE
RD	2D	hFDR	0.15	SLF3_L	0	4	16	8	-0.281069	0.778673	-0.0156625	0.0557248	3905.69	-0.124881	0.0935561	0.0588734			FALSE	2	FALSE
RD	2D	hFDR	0.15	SLF3_L	0	5	16	8	0.585649	0.558145	0.0211723	0.0361519	3904.08	-0.049684	0.0920286	0.0407957			FALSE	2	FALSE
RD	2D	hFDR	0.15	SLF3_L	0	6	16	8	1.96478	0.0495106	0.0903251	0.0459721	3903.7	0.000221393	0.180429	0.0684685			FALSE	3	FALSE
RD	2D	hFDR	0.15	SLF3_L	0	7	16	8	-0.69912	0.484519	-0.0395472	0.0565672	3906.9	-0.150417	0.0713224	-0.0533055			FALSE	3	FALSE
RD	2D	hFDR	0.15	SLF3_L	1	0	16	8	-0.0826879	0.934104	-0.00467726	0.0565652	3905.38	-0.115543	0.106189	0.0514832			FALSE	0	FALSE
RD	2D	hFDR	0.15	SLF3_L	1	1	16	8	-1.04144	0.297735	-0.0539484	0.0518016	3906.96	-0.155478	0.0475809	0.0287603			FALSE	0	FALSE
RD	2D	hFDR	0.15	SLF3_L	1	2	16	8	0.713659	0.475481	0.0231058	0.0323765	3895.25	-0.040351	0.0865626	0.0975859			FALSE	1	FALSE
RD	2D	hFDR	0.15	SLF3_L	1	3	16	8	0.112286	0.910602	0.00310462	0.0276492	3906.2	-0.0510868	0.057296	0.0855988			FALSE	1	FALSE
RD	2D	hFDR	0.15	SLF3_L	1	4	16	8	-0.328726	0.74238	-0.0142329	0.0432972	3904.89	-0.0990939	0.070628	0.0443336			FALSE	2	FALSE
RD	2D	hFDR	0.15	SLF3_L	1	5	16	8	1.55718	0.119509	0.0366576	0.0235411	3900.16	-0.00948198	0.0827973	0.0839255			FALSE	2	FALSE
RD	2D	hFDR	0.15	SLF3_L	1	6	16	8	0.503942	0.614331	0.0153414	0.0304427	3903.29	-0.0443253	0.075008	0.0368317			FALSE	3	FALSE
RD	2D	hFDR	0.15	SLF3_L	1	7	16	8	0.590872	0.55464	0.0295063	0.0499369	3900.96	-0.0683683	0.127381	-0.0119917			FALSE	3	FALSE
RD	2D	hFDR	0.15	SLF3_L	2	0	16	8	0.101662	0.91903	0.00550208	0.0541214	3905.66	-0.100574	0.111578	0.0682254			FALSE	0	FALSE
RD	2D	hFDR	0.15	SLF3_L	2	1	16	8	1.86849	0.061769	0.0783349	0.0419243	3906.8	-0.0038351	0.160505	0.127888			FALSE	0	FALSE
RD	2D	hFDR	0.15	SLF3_L	2	2	16	8	0.984212	0.325072	0.0179173	0.0182047	3904.7	-0.0177633	0.0535979	0.0933231			FALSE	1	FALSE
RD	2D	hFDR	0.15	SLF3_L	2	3	16	8	1.25383	0.209979	0.0269624	0.0215041	3904.71	-0.0151848	0.0691097	0.110683			FALSE	1	FALSE
RD	2D	hFDR	0.15	SLF3_L	2	4	16	8	-1.27883	0.201034	-0.0539025	0.04215	3902.49	-0.136515	0.0287099	0.0109618			FALSE	2	FALSE
RD	2D	hFDR	0.15	SLF3_L	2	5	16	8	1.33203	0.18293	0.0260748	0.0195753	3901.15	-0.0122921	0.0644417	0.0938084			FALSE	2	FALSE
RD	2D	hFDR	0.15	SLF3_L	2	6	16	8	1.97961	0.0478177	0.0412669	0.020846	3903.44	0.0004095	0.0821243	0.105977			FALSE	3	FALSE
RD	2D	hFDR	0.15	SLF3_L	2	7	16	8	0.849503	0.395654	0.0253824	0.0298791	3897.99	-0.0331796	0.0839444	0.000952321			FALSE	3	FALSE
RD	2D	hFDR	0.15	SLF3_L	3	1	16	8	1.89483	0.0581888	0.0722871	0.0381497	3906.96	-0.00248488	0.147059	0.119916			FALSE	3	FALSE
RD	2D	hFDR	0.15	SLF3_L	3	2	16	8	2.51687	0.0118801	0.0322641	0.0128191	3903.05	0.00713904	0.0573892	0.161438	0.0603347	0.0905021	TRUE	4	TRUE
RD	2D	hFDR	0.15	SLF3_L	3	3	16	8	2.77897	0.00547927	0.0591987	0.0213024	3905.53	0.0174468	0.100951	0.161924	0.0332246	0.0664491	TRUE	4	TRUE
RD	2D	hFDR	0.15	SLF3_L	3	4	16	8	-0.302897	0.761984	-0.00884091	0.0291878	3899.26	-0.066048	0.0483662	0.0115984	0.867691	0.867691	FALSE	5	TRUE
RD	2D	hFDR	0.15	SLF3_L	3	5	16	8	2.33104	0.0198017	0.0321694	0.0138004	3900.12	0.00512106	0.0592177	0.143001	0.0883836	0.10606	TRUE	5	TRUE
RD	2D	hFDR	0.15	SLF3_L	3	6	16	8	3.90445	9.60359e-05	0.0550635	0.0141028	3899.92	0.0274226	0.0827044	0.195194	0.00114904	0.00455562	TRUE	6	TRUE
RD	2D	hFDR	0.15	SLF3_L	3	7	16	8	2.83285	0.00463718	0.0536601	0.0189421	3898.4	0.0165343	0.0907859	0.120259	0.0291391	0.0437087	TRUE	6	TRUE
RD	2D	hFDR	0.15	SLF3_L	4	1	16	8	1.38466	0.166234	0.0699329	0.0505053	3904.5	-0.0290557	0.168921	0.11274			FALSE	3	FALSE
RD	2D	hFDR	0.15	SLF3_L	4	2	16	8	2.2214	0.0263809	0.0315105	0.014185	3905.19	0.00370849	0.0593126	0.156873	0.108986	0.130783	TRUE	4	TRUE
RD	2D	hFDR	0.15	SLF3_L	4	3	16	8	2.95365	0.00315917	0.0495364	0.0167713	3903.15	0.0166653	0.0824075	0.172194	0.0214815	0.0644445	TRUE	4	TRUE
RD	2D	hFDR	0.15	SLF3_L	4	4	16	8	2.83006	0.00467773	0.0487368	0.0172211	3898.22	0.014984	0.0824896	0.11121	0.0293399	0.0440099	TRUE	5	TRUE
RD	2D	hFDR	0.15	SLF3_L	4	5	16	8	3.28184	0.00104038	0.0441386	0.0134493	3900.95	0.0177784	0.0704988	0.166865	0.00869842	0.0173968	TRUE	5	TRUE
RD	2D	hFDR	0.15	SLF3_L	4	6	16	8	3.82564	0.000132471	0.0626943	0.0163879	3905.54	0.0305746	0.0948141	0.185699	0.00151854	0.00455562	TRUE	6	TRUE
RD	2D	hFDR	0.15	SLF3_L	4	7	16	8	3.1746	0.00151207	0.095089	0.029953	3906.56	0.0363821	0.153796	0.137137	0.0118317	0.0236635	TRUE	6	TRUE
RD	2D	hFDR	0.15	SLF3_L	5	2	16	8	0.701731	0.482889	0.0127963	0.0182354	3906.89	-0.0229444	0.0485371	0.102785	0.686914	0.686914	FALSE	4	TRUE
RD	2D	hFDR	0.15	SLF3_L	5	3	16	8	3.91201	9.30884e-05	0.0479907	0.0122675	3906.58	0.0239468	0.0720346	0.222983	0.00111831	0.00670989	TRUE	4	TRUE
RD	2D	hFDR	0.15	SLF3_L	5	4	16	8	4.17729	3.01447e-05	0.053569	0.0128238	3905.14	0.0284347	0.0787032	0.224818	0.000415868	0.00249521	TRUE	5	TRUE
RD	2D	hFDR	0.15	SLF3_L	5	5	16	8	3.91325	9.26143e-05	0.0694318	0.0177428	3906.72	0.0346566	0.104207	0.171935	0.00111336	0.00334008	TRUE	5	TRUE
RD	2D	hFDR	0.15	SLF3_L	5	6	16	8	2.07016	0.038503	0.0735684	0.0355375	3883.77	0.00391621	0.143221	0.0874554	0.142806	0.171367	FALSE	6	TRUE
RD	2D	hFDR	0.15	SLF3_L	5	7	16	8	-0.477088	0.633326	-0.0226575	0.0474912	3897.27	-0.115739	0.0704236	0.0374608	0.789837	0.789837	FALSE	6	TRUE
RD	2D	hFDR	0.15	SLF3_L	6	1	16	8	0.444422	0.656762	0.0194428	0.0437485	3906.95	-0.0663027	0.105188	0.0568818			FALSE	7	FALSE
RD	2D	hFDR	0.15	SLF3_L	6	2	16	8	3.09514	0.00198113	0.0343741	0.0111058	3905.4	0.0126071	0.0561412	0.181695	0.0147475	0.0176969	TRUE	8	TRUE
RD	2D	hFDR	0.15	SLF3_L	6	3	16	8	3.87384	0.000108889	0.0394671	0.0101881	3905.97	0.0194988	0.0594353	0.235117	0.00128145	0.00384434	TRUE	8	TRUE
RD	2D	hFDR	0.15	SLF3_L	6	4	16	8	4.47422	7.88966e-06	0.0546817	0.0122215	3869.72	0.030728	0.0786354	0.237804	0.000125771	0.000754623	TRUE	9	TRUE
RD	2D	hFDR	0.15	SLF3_L	6	5	16	8	2.00137	0.0454261	0.0551692	0.0275657	3661.3	0.00114141	0.109197	0.106852	0.160355	0.160355	FALSE	9	TRUE
RD	2D	hFDR	0.15	SLF3_L	6	6	16	8	-2.4521	0.0142459	-0.105463	0.043009	3905.08	-0.189759	-0.0211664	-0.0352489			FALSE	10	FALSE
RD	2D	hFDR	0.15	SLF3_L	7	1	16	8	0.398026	0.690633	0.0171532	0.0430958	3905.7	-0.067313	0.101619	0.0343055			FALSE	7	FALSE
RD	2D	hFDR	0.15	SLF3_L	7	2	16	8	2.2291	0.0258639	0.02864	0.0128482	3906.57	0.00345792	0.053822	0.122567	0.107435	0.107435	TRUE	8	TRUE
RD	2D	hFDR	0.15	SLF3_L	7	3	16	8	3.62944	0.000287674	0.0334794	0.00922439	3906.61	0.0153999	0.0515588	0.197313	0.0029546	0.00465627	TRUE	8	TRUE
RD	2D	hFDR	0.15	SLF3_L	7	4	16	8	3.39974	0.000681389	0.0372106	0.0109451	3836.33	0.0157585	0.0586627	0.18405	0.00611805	0.0183541	TRUE	9	TRUE
RD	2D	hFDR	0.15	SLF3_L	7	5	16	8	2.1699	0.0300745	0.0470108	0.0216649	3897.61	0.0045483	0.0894732	0.123842	0.119783	0.160355	FALSE	9	TRUE
RD	2D	hFDR	0.15	SLF3_L	8	1	16	8	1.31753	0.187738	0.063099	0.0478918	3905.99	-0.0307672	0.156965	0.0241304			FALSE	7	FALSE
RD	2D	hFDR	0.15	SLF3_L	8	2	16	8	3.61439	0.000304854	0.0485635	0.0134362	3906.71	0.0222291	0.0748979	0.15265	0.00310418	0.00465627	TRUE	8	TRUE
RD	2D	hFDR	0.15	SLF3_L	8	3	16	8	5.33452	1.01232e-07	0.0468028	0.00877358	3905.53	0.0296069	0.0639988	0.243934	2.30856e-06	1.38513e-05	TRUE	8	TRUE
RD	2D	hFDR	0.15	SLF3_L	8	4	16	8	2.95784	0.00311659	0.0296707	0.0100312	3904.67	0.0100099	0.0493315	0.139718	0.0212495	0.0424991	TRUE	9	TRUE
RD	2D	hFDR	0.15	SLF3_L	8	5	16	8	2.00187	0.0453703	0.0425001	0.0212301	3742.28	0.000889771	0.0841104	0.0974437	0.160218	0.160355	FALSE	9	TRUE
RD	2D	hFDR	0.15	SLF3_L	9	1	16	8	0.0238506	0.980973	0.00121861	0.0510934	3904.77	-0.0989226	0.10136	-0.0765647			FALSE	10	FALSE
RD	2D	hFDR	0.15	SLF3_L	9	2	16	8	2.10641	0.0352321	0.0302937	0.0143816	3905.64	0.00210619	0.0584811	0.0875511	0.13411	0.257861	FALSE	11	TRUE
RD	2D	hFDR	0.15	SLF3_L	9	3	16	8	3.55934	0.000376215	0.0322951	0.00907335	3906.98	0.0145117	0.0500786	0.169422	0.00371112	0.0222667	TRUE	11	TRUE
RD	2D	hFDR	0.15	SLF3_L	9	4	16	8	1.60401	0.108793	0.0171065	0.0106649	3904.87	-0.00379624	0.0380093	0.0711705	0.288019	0.339924	FALSE	12	TRUE
RD	2D	hFDR	0.15	SLF3_L	9	5	16	8	1.77514	0.0759526	0.0413839	0.023313	3883.18	-0.00430872	0.0870764	0.0960374	0.22766	0.339924	FALSE	12	TRUE
RD	2D	hFDR	0.15	SLF3_L	10	1	16	8	1.87614	0.0607103	0.0781114	0.0416341	3903.38	-0.00348984	0.159713	0.00278302			FALSE	10	FALSE
RD	2D	hFDR	0.15	SLF3_L	10	2	16	8	1.95872	0.0502171	0.0285819	0.0145922	3904.48	-1.82051e-05	0.057182	0.0811478	0.171907	0.257861	FALSE	11	TRUE
RD	2D	hFDR	0.15	SLF3_L	10	3	16	8	1.61848	0.105639	0.0157301	0.00971906	3906.7	-0.00331888	0.0347791	0.105925	0.28262	0.339144	FALSE	11	TRUE
RD	2D	hFDR	0.15	SLF3_L	10	4	16	8	2.54462	0.0109781	0.0272909	0.0107249	3892.63	0.00627037	0.0483114	0.123478	0.056826	0.170478	FALSE	12	TRUE
RD	2D	hFDR	0.15	SLF3_L	10	5	16	8	1.47103	0.141363	0.0368637	0.0250598	3904.75	-0.0122525	0.0859799	0.110157	0.339924	0.339924	FALSE	12	TRUE
RD	2D	hFDR	0.15	SLF3_L	10	6	16	8	-0.218424	0.82711	-0.00934839	0.0427993	3903.85	-0.0932336	0.0745368	0.0952796			FALSE	13	FALSE
RD	2D	hFDR	0.15	SLF3_L	11	1	16	8	0.0614586	0.950997	0.00313942	0.0510819	3904.21	-0.0969792	0.103258	-0.0459161			FALSE	10	FALSE
RD	2D	hFDR	0.15	SLF3_L	11	2	16	8	0.385544	0.699856	0.00724791	0.0187992	3903.85	-0.0295978	0.0440937	0.00182658	0.830965	0.830965	FALSE	11	TRUE
RD	2D	hFDR	0.15	SLF3_L	11	3	16	8	2.69677	0.0070316	0.0283406	0.0105091	3906.89	0.00774317	0.0489381	0.133328	0.0403584	0.121075	TRUE	11	TRUE
RD	2D	hFDR	0.15	SLF3_L	11	4	16	8	3.10807	0.00189666	0.0338494	0.0108908	3904.04	0.0125038	0.0551949	0.149343	0.0142344	0.0854065	TRUE	12	TRUE
RD	2D	hFDR	0.15	SLF3_L	11	5	16	8	1.76471	0.0776908	0.0383656	0.0217405	3898.94	-0.0042449	0.0809761	0.134362	0.231114	0.339924	FALSE	12	TRUE
RD	2D	hFDR	0.15	SLF3_L	11	6	16	8	-0.62014	0.535202	-0.0275491	0.044424	3905.37	-0.114619	0.0595204	0.0841834			FALSE	13	FALSE
RD	2D	hFDR	0.15	SLF3_L	12	2	16	8	0.904856	0.365597	0.0256879	0.0283889	3901.75	-0.0299534	0.0813292	-0.0200829			FALSE	14	FALSE
RD	2D	hFDR	0.15	SLF3_L	12	3	16	8	2.12155	0.0339383	0.0237592	0.011199	3906.75	0.0018096	0.0457088	0.107208			FALSE	14	FALSE
RD	2D	hFDR	0.15	SLF3_L	12	4	16	8	3.95308	7.85168e-05	0.0399353	0.0101023	3906.86	0.0201351	0.0597355	0.174366	0.000964221	0.00289266	TRUE	15	TRUE
RD	2D	hFDR	0.15	SLF3_L	12	5	16	8	3.61368	0.000305688	0.0467304	0.0129315	3897.66	0.0213851	0.0720757	0.163653	0.00311141	0.00466711	TRUE	15	TRUE
RD	2D	hFDR	0.15	SLF3_L	12	6	16	8	0.651158	0.514983	0.0156642	0.0240558	3896.47	-0.0314844	0.0628127	0.0853499			FALSE	16	FALSE
RD	2D	hFDR	0.15	SLF3_L	12	7	16	8	-0.494217	0.621181	-0.0230773	0.0466948	3905.89	-0.114597	0.0684427	0.0598048			FALSE	16	FALSE
RD	2D	hFDR	0.15	SLF3_L	13	0	16	8	1.06247	0.288089	0.0572732	0.0539058	3905.99	-0.0483803	0.162927	0.0780193			FALSE	13	FALSE
RD	2D	hFDR	0.15	SLF3_L	13	1	16	8	1.49546	0.134876	0.0703635	0.0470515	3905.43	-0.0218557	0.162583	0.0226622			FALSE	13	FALSE
RD	2D	hFDR	0.15	SLF3_L	13	2	16	8	1.70527	0.0882236	0.0443515	0.0260085	3901.79	-0.0066242	0.0953272	0.0314439			FALSE	14	FALSE
RD	2D	hFDR	0.15	SLF3_L	13	3	16	8	2.47762	0.0132683	0.036359	0.014675	3904.5	0.00759655	0.0651215	0.10095			FALSE	14	FALSE
RD	2D	hFDR	0.15	SLF3_L	13	4	16	8	3.76623	0.000168176	0.042603	0.0113119	3903.95	0.0204322	0.0647738	0.179179	0.00186567	0.00373133	TRUE	15	TRUE
RD	2D	hFDR	0.15	SLF3_L	13	5	16	8	4.55164	5.48496e-06	0.0529831	0.0116404	3905.01	0.0301683	0.075798	0.216682	9.06363e-05	0.000543818	TRUE	15	TRUE
RD	2D	hFDR	0.15	SLF3_L	13	6	16	8	2.87336	0.00408326	0.0521641	0.0181544	3906.85	0.0165821	0.0877461	0.176267			FALSE	16	FALSE
RD	2D	hFDR	0.15	SLF3_L	13	7	16	8	1.61207	0.107028	0.0671514	0.0416555	3905.39	-0.0144918	0.148795	0.109321			FALSE	16	FALSE
RD	2D	hFDR	0.15	SLF3_L	14	0	16	8	0.0738527	0.941131	0.0042276	0.0572437	3905.28	-0.107968	0.116423	0.0309016			FALSE	13	FALSE
RD	2D	hFDR	0.15	SLF3_L	14	1	16	8	0.855546	0.392301	0.0446261	0.0521609	3905.38	-0.0576074	0.14686	0.0173307			FALSE	13	FALSE
RD	2D	hFDR	0.15	SLF3_L	14	2	16	8	0.563425	0.573178	0.0198595	0.0352478	3901.91	-0.0492249	0.0889438	-0.00482115			FALSE	14	FALSE
RD	2D	hFDR	0.15	SLF3_L	14	3	16	8	1.6884	0.0914142	0.0329636	0.0195236	3902.46	-0.00530188	0.0712291	0.0737675			FALSE	14	FALSE
RD	2D	hFDR	0.15	SLF3_L	14	4	16	8	2.278	0.0227804	0.0370776	0.0162764	3900.7	0.00517648	0.0689786	0.094184	0.0979542	0.117545	TRUE	15	TRUE
RD	2D	hFDR	0.15	SLF3_L	14	5	16	8	1.89329	0.0583938	0.0388239	0.0205061	3902.83	-0.00136731	0.0790151	0.0951559	0.190671	0.190671	FALSE	15	TRUE
RD	2D	hFDR	0.15	SLF3_L	14	6	16	8	2.16855	0.0301772	0.0757757	0.0349431	3905.35	0.00728855	0.144263	0.10605			FALSE	16	FALSE
RD	2D	hFDR	0.15	SLF3_L	14	7	16	8	2.32947	0.0198849	0.103685	0.0445102	3906.98	0.0164467	0.190923	0.117818			FALSE	16	FALSE
RD	2D	hFDR	0.15	SLF3_L	15	1	16	8	-0.076806	0.938782	-0.00440514	0.0573541	3905.97	-0.116817	0.108007	0.00114956			FALSE	17	FALSE
RD	2D	hFDR	0.15	SLF3_L	15	2	16	8	-0.537386	0.591031	-0.0157249	0.0292617	3904.29	-0.0730768	0.0416271	-0.0256545			FALSE	17	FALSE
RD	2D	hFDR	0.15	SLF3_L	15	3	16	8	1.44472	0.148618	0.0302433	0.0209338	3901.72	-0.0107861	0.0712727	0.0643197			FALSE	17	FALSE
RD	2D	hFDR	0.15	SLF3_L	15	4	16	8	1.42968	0.152889	0.0301579	0.0210941	3900.05	-0.0111858	0.0715016	0.0518363			FALSE	18	FALSE
RD	2D	hFDR	0.15	SLF3_L	15	5	16	8	0.159249	0.873481	0.00503101	0.0315921	3904.86	-0.0568884	0.0669504	0.0149988			FALSE	18	FALSE
RD	2D	hFDR	0.15	SLF3_L	15	6	16	8	1.53047	0.125982	0.0706349	0.0461525	3906.31	-0.0198224	0.161092	0.0583683			FALSE	18	FALSE
RD	2D	hFDR	0.15	SLF3_L	15	7	16	8	1.41228	0.157948	0.0698632	0.0494685	3906.92	-0.0270933	0.16682	0.0745585			FALSE	18	FALSE
RD	2D	hFDR	0.15	SLF3_R	0	2	16	8	0.454341	0.649608	0.0276586	0.0608763	3898.38	-0.0916568	0.146974	0.119451			FALSE	1	FALSE
RD	2D	hFDR	0.15	SLF3_R	0	3	16	8	-0.24002	0.810327	-0.0137729	0.0573825	3899.55	-0.126241	0.0986947	0.117003			FALSE	1	FALSE
RD	2D	hFDR	0.15	SLF3_R	0	4	16	8	-2.0601	0.0394557	-0.120026	0.0582621	3898.88	-0.234217	-0.00583385	0.0395897			FALSE	2	FALSE
RD	2D	hFDR	0.15	SLF3_R	0	5	16	8	0.527368	0.597968	0.0275609	0.0522611	3900.92	-0.0748691	0.129991	0.062079			FALSE	2	FALSE
RD	2D	hFDR	0.15	SLF3_R	0	6	16	8	0.0405815	0.967632	0.00180784	0.0445483	3898.58	-0.0855052	0.0891209	0.0382959			FALSE	3	FALSE
RD	2D	hFDR	0.15	SLF3_R	0	7	16	8	0.342766	0.731793	0.0205437	0.0599351	3899.19	-0.0969268	0.138014	0.0373724			FALSE	3	FALSE
RD	2D	hFDR	0.15	SLF3_R	1	0	16	8	-0.297488	0.76611	-0.016737	0.0562611	3896.78	-0.127007	0.0935327	0.0772795			FALSE	0	FALSE
RD	2D	hFDR	0.15	SLF3_R	1	1	16	8	-1.0592	0.289576	-0.0574245	0.0542152	3899.19	-0.163684	0.0488353	0.0496196			FALSE	0	FALSE
RD	2D	hFDR	0.15	SLF3_R	1	2	16	8	0.306829	0.75899	0.0121934	0.0397402	3900.99	-0.065696	0.0900829	0.0873254			FALSE	1	FALSE
RD	2D	hFDR	0.15	SLF3_R	1	3	16	8	-0.112102	0.910748	-0.00422435	0.037683	3900.95	-0.0780817	0.069633	0.0962741			FALSE	1	FALSE
RD	2D	hFDR	0.15	SLF3_R	1	4	16	8	-1.27766	0.201445	-0.0617984	0.0483684	3900.58	-0.156599	0.033002	0.0460983			FALSE	2	FALSE
RD	2D	hFDR	0.15	SLF3_R	1	5	16	8	-0.00812506	0.993518	-0.000329222	0.0405194	3899.57	-0.0797457	0.0790873	0.0452063			FALSE	2	FALSE
RD	2D	hFDR	0.15	SLF3_R	1	6	16	8	0.357146	0.721002	0.0113344	0.0317359	3897.52	-0.0508669	0.0735357	0.0487155			FALSE	3	FALSE
RD	2D	hFDR	0.15	SLF3_R	1	7	16	8	0.676976	0.498462	0.031613	0.0466974	3895.38	-0.0599122	0.123138	0.0168618			FALSE	3	FALSE
RD	2D	hFDR	0.15	SLF3_R	2	0	16	8	0.385495	0.699892	0.020921	0.0542704	3898.06	-0.0854471	0.127289	0.0912782			FALSE	0	FALSE
RD	2D	hFDR	0.15	SLF3_R	2	1	16	8	0.446418	0.65532	0.0227558	0.0509743	3900.41	-0.0771519	0.122664	0.0882213			FALSE	0	FALSE
RD	2D	hFDR	0.15	SLF3_R	2	2	16	8	1.60576	0.108407	0.0441626	0.0275026	3900.14	-0.00974141	0.0980667	0.1047			FALSE	1	FALSE
RD	2D	hFDR	0.15	SLF3_R	2	3	16	8	0.442839	0.657907	0.0118613	0.0267846	3897.09	-0.0406356	0.0643581	0.0881281			FALSE	1	FALSE
RD	2D	hFDR	0.15	SLF3_R	2	4	16	8	0.414733	0.67836	0.019701	0.0475028	3899.62	-0.0734028	0.112805	0.0893967			FALSE	2	FALSE
RD	2D	hFDR	0.15	SLF3_R	2	5	16	8	0.288561	0.772933	0.0100789	0.034928	3897.95	-0.0583788	0.0785365	0.047604			FALSE	2	FALSE
RD	2D	hFDR	0.15	SLF3_R	2	6	16	8	0.965546	0.334331	0.0226887	0.0234983	3897.59	-0.0233672	0.0687446	0.0753803			FALSE	3	FALSE
RD	2D	hFDR	0.15	SLF3_R	2	7	16	8	-0.17923	0.857766	-0.00474808	0.0264916	3893.25	-0.0566706	0.0471744	-0.0142479			FALSE	3	FALSE
RD	2D	hFDR	0.15	SLF3_R	3	1	16	8	0.874192	0.382067	0.0416807	0.0476791	3901	-0.0517686	0.13513	0.0814269			FALSE	3	FALSE
RD	2D	hFDR	0.15	SLF3_R	3	2	16	8	0.875846	0.381168	0.0187456	0.0214029	3899.93	-0.0232033	0.0606946	0.0743992			FALSE	4	FALSE
RD	2D	hFDR	0.15	SLF3_R	3	3	16	8	-0.519297	0.603583	-0.0108114	0.0208193	3901	-0.0516164	0.0299936	0.049228			FALSE	4	FALSE
RD	2D	hFDR	0.15	SLF3_R	3	4	16	8	-1.2689	0.204553	-0.0464274	0.0365887	3894.97	-0.11814	0.0252852	-0.0316996			FALSE	5	FALSE
RD	2D	hFDR	0.15	SLF3_R	3	5	16	8	0.582865	0.560018	0.0120953	0.0207515	3893.89	-0.0285769	0.0527675	0.022261			FALSE	5	FALSE
RD	2D	hFDR	0.15	SLF3_R	3	6	16	8	-0.0223445	0.982174	-0.000342602	0.0153327	3895.72	-0.0303941	0.0297089	0.028243			FALSE	6	FALSE
RD	2D	hFDR	0.15	SLF3_R	3	7	16	8	0.57249	0.567023	0.00966339	0.0168796	3892.94	-0.0234199	0.0427467	0.0284868			FALSE	6	FALSE
RD	2D	hFDR	0.15	SLF3_R	4	2	16	8	0.278594	0.780571	0.00607364	0.0218011	3895.63	-0.0366557	0.0488029	0.0523026			FALSE	4	FALSE
RD	2D	hFDR	0.15	SLF3_R	4	3	16	8	1.75472	0.0793849	0.0264087	0.0150501	3900.75	-0.00308887	0.0559064	0.115694			FALSE	4	FALSE
RD	2D	hFDR	0.15	SLF3_R	4	4	16	8	1.36151	0.173432	0.0226911	0.0166662	3894.18	-0.00997397	0.0553562	0.0519632			FALSE	5	FALSE
RD	2D	hFDR	0.15	SLF3_R	4	5	16	8	2.61024	0.00908245	0.0354902	0.0135965	3896.56	0.00884151	0.0621388	0.0993767			FALSE	5	FALSE
RD	2D	hFDR	0.15	SLF3_R	4	6	16	8	1.64321	0.100419	0.0227628	0.0138526	3900.05	-0.00438782	0.0499135	0.0876334			FALSE	6	FALSE
RD	2D	hFDR	0.15	SLF3_R	4	7	16	8	1.59207	0.11145	0.0339238	0.021308	3896.41	-0.00783906	0.0756866	0.0614905			FALSE	6	FALSE
RD	2D	hFDR	0.15	SLF3_R	5	2	16	8	0.941123	0.3467	0.0243104	0.0258312	3890.48	-0.0263179	0.0749387	0.0712604			FALSE	4	FALSE
RD	2D	hFDR	0.15	SLF3_R	5	3	16	8	1.70659	0.0879774	0.0209028	0.0122483	3900.99	-0.00310336	0.0449089	0.0931867			FALSE	4	FALSE
RD	2D	hFDR	0.15	SLF3_R	5	4	16	8	2.68941	0.00718839	0.0296538	0.0110262	3900.66	0.00804295	0.0512647	0.122409			FALSE	5	FALSE
RD	2D	hFDR	0.15	SLF3_R	5	5	16	8	2.18522	0.0289317	0.0354471	0.0162213	3900.93	0.00365401	0.0672402	0.0872778			FALSE	5	FALSE
RD	2D	hFDR	0.15	SLF3_R	5	6	16	8	1.71096	0.0871674	0.0613125	0.0358351	3900.51	-0.00892296	0.131548	0.0788435			FALSE	6	FALSE
RD	2D	hFDR	0.15	SLF3_R	5	7	16	8	1.15079	0.249889	0.0553302	0.0480802	3900.46	-0.0389052	0.149566	0.0820625			FALSE	6	FALSE
RD	2D	hFDR	0.15	SLF3_R	6	1	16	8	-0.636635	0.5244	-0.0327979	0.0515175	3900.79	-0.13377	0.0681746	0.0208317			FALSE	7	FALSE
RD	2D	hFDR	0.15	SLF3_R	6	2	16	8	1.28586	0.198567	0.0210723	0.0163877	3901	-0.0110469	0.0531915	0.050033	0.418171	0.501805	FALSE	8	TRUE
RD	2D	hFDR	0.15	SLF3_R	6	3	16	8	2.23537	0.0254494	0.0225751	0.0100991	3900.29	0.00278134	0.0423689	0.0782431	0.106184	0.212367	FALSE	8	TRUE
RD	2D	hFDR	0.15	SLF3_R	6	4	16	8	2.1257	0.0335907	0.0229535	0.0107981	3901	0.00178966	0.0441173	0.0728235	0.104554	0.209107	FALSE	9	TRUE
RD	2D	hFDR	0.15	SLF3_R	6	5	16	8	-0.0845826	0.932598	-0.00226788	0.0268126	3899.53	-0.0548196	0.0502838	0.000742662	0.956367	0.956367	FALSE	9	TRUE
RD	2D	hFDR	0.15	SLF3_R	7	1	16	8	-0.789766	0.429712	-0.0372034	0.0471069	3900.53	-0.129531	0.0551243	-0.000723404			FALSE	7	FALSE
RD	2D	hFDR	0.15	SLF3_R	7	2	16	8	1.57346	0.115693	0.0269306	0.0171155	3899.1	-0.00661516	0.0604764	0.031679	0.29958	0.449369	FALSE	8	TRUE
RD	2D	hFDR	0.15	SLF3_R	7	3	16	8	3.37481	0.000745899	0.0318796	0.00944635	3897.32	0.0133651	0.0503941	0.0522211	0.00659803	0.0197941	TRUE	8	TRUE
RD	2D	hFDR	0.15	SLF3_R	7	4	16	8	3.01238	0.00260874	0.0316011	0.0104904	3899.37	0.0110402	0.0521619	0.041764	0.0139979	0.0559917	TRUE	9	TRUE
RD	2D	hFDR	0.15	SLF3_R	7	5	16	8	1.83937	0.0659365	0.0429265	0.0233376	3900.55	-0.00281434	0.0886674	0.0446479	0.171195	0.273911	FALSE	9	TRUE
RD	2D	hFDR	0.15	SLF3_R	8	1	16	8	-1.78793	0.0738651	-0.098283	0.0549703	3900.95	-0.206023	0.00945683	-0.0715493			FALSE	7	FALSE
RD	2D	hFDR	0.15	SLF3_R	8	2	16	8	0.534844	0.592789	0.00869443	0.016256	3899	-0.0231668	0.0405557	-0.0138261	0.763636	0.763636	FALSE	8	TRUE
RD	2D	hFDR	0.15	SLF3_R	8	3	16	8	4.68908	2.83838e-06	0.0422096	0.00900168	3896.37	0.0245666	0.0598525	0.0688296	4.98994e-05	0.000299397	TRUE	8	TRUE
RD	2D	hFDR	0.15	SLF3_R	8	4	16	8	4.24102	2.27675e-05	0.0457953	0.0107982	3897.92	0.0246312	0.0669593	0.0313337	0.000237262	0.00189809	TRUE	9	TRUE
RD	2D	hFDR	0.15	SLF3_R	8	5	16	8	2.33771	0.0194527	0.059909	0.0256272	3900.9	0.00968054	0.110137	0.0604228	0.0691906	0.184508	FALSE	9	TRUE
RD	2D	hFDR	0.15	SLF3_R	9	1	16	8	0.198796	0.842433	0.0110426	0.0555477	3900.55	-0.0978288	0.119914	-0.0356583	0.897457	0.956367	FALSE	9	TRUE
RD	2D	hFDR	0.15	SLF3_R	9	2	16	8	0.481518	0.630176	0.00828062	0.0171969	3898.46	-0.0254247	0.041986	-0.0226291	0.787834	0.787834	FALSE	10	TRUE
RD	2D	hFDR	0.15	SLF3_R	9	3	16	8	4.40528	1.08486e-05	0.0443673	0.0100714	3898.64	0.0246277	0.0641069	0.0882871	0.000167396	0.000334793	TRUE	10	TRUE
RD	2D	hFDR	0.15	SLF3_R	9	4	16	8	4.17269	3.07589e-05	0.0480763	0.0115217	3899.93	0.0254943	0.0706584	0.0596933	0.000423353	0.00127006	TRUE	11	TRUE
RD	2D	hFDR	0.15	SLF3_R	9	5	16	8	0.776092	0.437742	0.0222856	0.0287151	3898.29	-0.0339951	0.0785662	0.0186618	0.652345	0.78343	FALSE	11	TRUE
RD	2D	hFDR	0.15	SLF3_R	10	1	16	8	1.08591	0.277587	0.0525532	0.0483956	3899.32	-0.0423005	0.147407	-0.00988505	0.453576	0.604768	FALSE	9	TRUE
RD	2D	hFDR	0.15	SLF3_R	10	2	16	8	1.19645	0.231595	0.0184687	0.0154363	3896.9	-0.0117859	0.0487233	0.00202458	0.45788	0.549457	FALSE	10	TRUE
RD	2D	hFDR	0.15	SLF3_R	10	3	16	8	4.59235	4.52102e-06	0.0486522	0.0105942	3899.41	0.027888	0.0694164	0.122545	7.61092e-05	0.000228328	TRUE	10	TRUE
RD	2D	hFDR	0.15	SLF3_R	10	4	16	8	3.87449	0.000108601	0.0489751	0.0126404	3900.86	0.0242004	0.0737498	0.0960635	0.00127851	0.00255703	TRUE	11	TRUE
RD	2D	hFDR	0.15	SLF3_R	10	5	16	8	0.647471	0.517366	0.0198017	0.0305832	3859.08	-0.0401402	0.0797436	0.0689343	0.712008	0.78343	FALSE	11	TRUE
RD	2D	hFDR	0.15	SLF3_R	11	2	16	8	2.23927	0.0251949	0.043852	0.0195832	3895.37	0.00546961	0.0822344	0.012916	0.105412	0.158118	FALSE	10	TRUE
RD	2D	hFDR	0.15	SLF3_R	11	3	16	8	5.15209	2.70356e-07	0.0540472	0.0104904	3899.23	0.0334865	0.074608	0.129366	5.75732e-06	3.45439e-05	TRUE	10	TRUE
RD	2D	hFDR	0.15	SLF3_R	11	4	16	8	4.86777	1.17331e-06	0.0609445	0.01252	3900.63	0.0364058	0.0854833	0.12392	2.22797e-05	0.000133678	TRUE	11	TRUE
RD	2D	hFDR	0.15	SLF3_R	11	5	16	8	0.491252	0.623276	0.0133518	0.0271791	3874.85	-0.0399183	0.0666219	0.0590708	0.78343	0.78343	FALSE	11	TRUE
RD	2D	hFDR	0.15	SLF3_R	11	6	16	8	-0.190566	0.848876	-0.00859115	0.0450823	3900.61	-0.0969509	0.0797686	0.0968359			FALSE	12	FALSE
RD	2D	hFDR	0.15	SLF3_R	12	2	16	8	0.46605	0.641206	0.0196787	0.0422244	3896.54	-0.0630796	0.102437	-0.0536408	0.794822	0.794822	FALSE	13	TRUE
RD	2D	hFDR	0.15	SLF3_R	12	3	16	8	5.42993	5.9813e-08	0.0548676	0.0101047	3899	0.0350628	0.0746723	0.147178	1.41153e-06	8.46916e-06	TRUE	13	TRUE
RD	2D	hFDR	0.15	SLF3_R	12	4	16	8	4.99121	6.2624e-07	0.0546016	0.0109396	3899.81	0.0331605	0.0760428	0.134372	1.25133e-05	7.50801e-05	TRUE	14	TRUE
RD	2D	hFDR	0.15	SLF3_R	12	5	16	8	3.33354	0.000865472	0.0516724	0.0155007	3900.99	0.0212915	0.0820532	0.108823	0.00746742	0.0224023	TRUE	14	TRUE
RD	2D	hFDR	0.15	SLF3_R	12	6	16	8	1.39231	0.163912	0.0381964	0.0274338	3714.9	-0.015573	0.0919657	0.100944			FALSE	15	FALSE
RD	2D	hFDR	0.15	SLF3_R	12	7	16	8	0.738652	0.460163	0.0308878	0.0418165	3894.21	-0.051071	0.112847	0.130237			FALSE	15	FALSE
RD	2D	hFDR	0.15	SLF3_R	13	1	16	8	1.23974	0.215146	0.0508762	0.0410377	3898.65	-0.0295563	0.131309	0.0365906			FALSE	12	FALSE
RD	2D	hFDR	0.15	SLF3_R	13	2	16	8	3.75594	0.000175217	0.0584056	0.0155502	3895.33	0.0279277	0.0888834	0.0968844	0.00193268	0.00386537	TRUE	13	TRUE
RD	2D	hFDR	0.15	SLF3_R	13	3	16	8	3.93214	8.56562e-05	0.0436151	0.0110919	3895.09	0.0218753	0.0653549	0.137371	0.0010402	0.00312059	TRUE	13	TRUE
RD	2D	hFDR	0.15	SLF3_R	13	4	16	8	3.17042	0.00153397	0.0416706	0.0131435	3896.11	0.0159097	0.0674315	0.115894	0.0119718	0.0239436	TRUE	14	TRUE
RD	2D	hFDR	0.15	SLF3_R	13	5	16	8	2.1003	0.0357662	0.0333996	0.0159023	3898.58	0.00223172	0.0645676	0.0844263	0.13555	0.203325	FALSE	14	TRUE
RD	2D	hFDR	0.15	SLF3_R	13	6	16	8	1.12353	0.261284	0.0220216	0.0196004	3900.8	-0.0163946	0.0604377	0.0657689			FALSE	15	FALSE
RD	2D	hFDR	0.15	SLF3_R	13	7	16	8	-0.770541	0.441049	-0.023274	0.0302048	2624.17	-0.0824742	0.0359262	0.0321951			FALSE	15	FALSE
RD	2D	hFDR	0.15	SLF3_R	14	0	16	8	-0.213508	0.830942	-0.0122957	0.0575887	3900.87	-0.125167	0.100576	0.0167282			FALSE	12	FALSE
RD	2D	hFDR	0.15	SLF3_R	14	1	16	8	0.973932	0.330151	0.0306544	0.0314749	3896.63	-0.0310352	0.0923439	0.0309835			FALSE	12	FALSE
RD	2D	hFDR	0.15	SLF3_R	14	2	16	8	1.03639	0.300082	0.0200293	0.019326	3894.48	-0.0178489	0.0579075	0.0235443	0.531025	0.63723	FALSE	13	TRUE
RD	2D	hFDR	0.15	SLF3_R	14	3	16	8	1.87058	0.0614784	0.0379338	0.0202792	3893.72	-0.00181265	0.0776802	0.0608922	0.197472	0.296207	FALSE	13	TRUE
RD	2D	hFDR	0.15	SLF3_R	14	4	16	8	0.647496	0.517349	0.0190425	0.0294095	3893.7	-0.038599	0.0766841	0.0153328	0.711996	0.854396	FALSE	14	TRUE
RD	2D	hFDR	0.15	SLF3_R	14	5	16	8	-0.155908	0.876113	-0.00436116	0.0279726	3894.45	-0.0591864	0.0504641	-0.0139116	0.932218	0.932218	FALSE	14	TRUE
RD	2D	hFDR	0.15	SLF3_R	14	6	16	8	0.589126	0.555811	0.0160718	0.0272807	3897.33	-0.0373974	0.069541	0.039424			FALSE	15	FALSE
RD	2D	hFDR	0.15	SLF3_R	14	7	16	8	-0.934825	0.349936	-0.0314874	0.0336827	3900.88	-0.0975042	0.0345294	0.0130743			FALSE	15	FALSE
RD	2D	hFDR	0.15	SLF3_R	15	0	16	8	-1.15352	0.248767	-0.0703494	0.0609867	3900.99	-0.189881	0.0491823	-0.0192354			FALSE	16	FALSE
RD	2D	hFDR	0.15	SLF3_R	15	1	16	8	0.911922	0.361866	0.0357492	0.0392021	3898.4	-0.0410854	0.112584	0.0317975			FALSE	16	FALSE
RD	2D	hFDR	0.15	SLF3_R	15	2	16	8	0.21466	0.830043	0.00626105	0.0291673	3895.13	-0.0509057	0.0634279	0.0143127			FALSE	16	FALSE
RD	2D	hFDR	0.15	SLF3_R	15	3	16	8	0.803874	0.421519	0.0240687	0.0299408	3895.45	-0.0346143	0.0827516	0.0261855			FALSE	16	FALSE
RD	2D	hFDR	0.15	SLF3_R	15	4	16	8	1.1583	0.246812	0.0326233	0.0281648	3895.35	-0.0225786	0.0878252	0.0313058			FALSE	17	FALSE
RD	2D	hFDR	0.15	SLF3_R	15	5	16	8	-1.37854	0.168115	-0.0360089	0.026121	3893.63	-0.0872051	0.0151873	-0.0602488			FALSE	17	FALSE
RD	2D	hFDR	0.15	SLF3_R	15	6	16	8	-0.623034	0.533298	-0.0200035	0.0321065	3896.37	-0.0829312	0.0429242	-0.0340627			FALSE	17	FALSE
RD	2D	hFDR	0.15	SLF3_R	15	7	16	8	-1.04257	0.297214	-0.0421758	0.0404538	3900.86	-0.121464	0.0371123	-0.00833915			FALSE	17	FALSE
RD	2D	hFDR	0.15	TR_A_L	0	0	15	13	-1.59745	0.110246	-0.096944	0.0606867	3908.8	-0.215888	0.0219998	-0.102703			FALSE	0	FALSE
RD	2D	hFDR	0.15	TR_A_L	0	1	15	13	-1.95653	0.0504739	-0.119294	0.0609725	3908.9	-0.238798	0.000209393	-0.0920618			FALSE	0	FALSE
RD	2D	hFDR	0.15	TR_A_L	0	2	15	13	-1.65603	0.0977953	-0.070233	0.0424104	3906.96	-0.153356	0.0128898	-0.0725316			FALSE	1	FALSE
RD	2D	hFDR	0.15	TR_A_L	0	3	15	13	0.404083	0.686173	0.0127514	0.0315563	3906.36	-0.0490978	0.0746005	0.0291998			FALSE	1	FALSE
RD	2D	hFDR	0.15	TR_A_L	0	4	15	13	1.64477	0.100098	0.0357179	0.021716	3904.06	-0.00684473	0.0782805	0.102079			FALSE	2	FALSE
RD	2D	hFDR	0.15	TR_A_L	0	5	15	13	0.426166	0.670011	0.00878954	0.0206247	3903.19	-0.0316341	0.0492132	0.0635643			FALSE	2	FALSE
RD	2D	hFDR	0.15	TR_A_L	0	6	15	13	1.24095	0.214699	0.0276326	0.0222673	3903.52	-0.0160105	0.0712757	0.0732336			FALSE	3	FALSE
RD	2D	hFDR	0.15	TR_A_L	0	7	15	13	-1.4292	0.153028	-0.043408	0.0303724	3905.03	-0.102937	0.0161207	-0.041126			FALSE	3	FALSE
RD	2D	hFDR	0.15	TR_A_L	0	8	15	13	-1.18328	0.236771	-0.0486361	0.0411029	3905.07	-0.129196	0.031924	-0.0661638			FALSE	4	FALSE
RD	2D	hFDR	0.15	TR_A_L	0	9	15	13	-1.16639	0.243526	-0.065348	0.0560257	3905.72	-0.175156	0.0444603	-0.0612273			FALSE	4	FALSE
RD	2D	hFDR	0.15	TR_A_L	0	10	15	13	-0.792575	0.428073	-0.0564069	0.0711692	3910.12	-0.195896	0.0830821	0.000302962			FALSE	5	FALSE
RD	2D	hFDR	0.15	TR_A_L	1	0	15	13	0.590317	0.555012	0.014514	0.0245868	3906.11	-0.0336753	0.0627034	0.000181124			FALSE	0	FALSE
RD	2D	hFDR	0.15	TR_A_L	1	1	15	13	-0.548399	0.583449	-0.0125103	0.0228123	3906.61	-0.0572216	0.0322011	-0.0164261			FALSE	0	FALSE
RD	2D	hFDR	0.15	TR_A_L	1	2	15	13	0.520107	0.603019	0.00788977	0.0151695	3905.28	-0.0218419	0.0376215	0.0562034			FALSE	1	FALSE
RD	2D	hFDR	0.15	TR_A_L	1	3	15	13	0.299612	0.764489	0.00429562	0.0143373	3904.38	-0.0238049	0.0323961	0.0793845			FALSE	1	FALSE
RD	2D	hFDR	0.15	TR_A_L	1	4	15	13	-0.0760775	0.939361	-0.00106657	0.0140196	3903.42	-0.0285445	0.0264113	0.0853148			FALSE	2	FALSE
RD	2D	hFDR	0.15	TR_A_L	1	5	15	13	0.995379	0.319614	0.0143292	0.0143957	3903.44	-0.0138859	0.0425442	0.119829			FALSE	2	FALSE
RD	2D	hFDR	0.15	TR_A_L	1	6	15	13	1.77495	0.0759847	0.0278219	0.0156748	3903.72	-0.00290012	0.0585438	0.13858			FALSE	3	FALSE
RD	2D	hFDR	0.15	TR_A_L	1	7	15	13	0.433389	0.664756	0.00832731	0.0192144	3904.96	-0.0293322	0.0459868	0.0649661			FALSE	3	FALSE
RD	2D	hFDR	0.15	TR_A_L	1	8	15	13	0.138502	0.88985	0.00282305	0.0203827	3905.18	-0.0371263	0.0427724	0.0498865			FALSE	4	FALSE
RD	2D	hFDR	0.15	TR_A_L	1	9	15	13	0.229779	0.818276	0.00574159	0.0249875	3905.59	-0.043233	0.0547162	0.0304083			FALSE	4	FALSE
RD	2D	hFDR	0.15	TR_A_L	1	10	15	13	-0.344733	0.730314	-0.0103434	0.0300042	3905.75	-0.0691506	0.0484637	-0.0301131			FALSE	5	FALSE
RD	2D	hFDR	0.15	TR_A_L	1	11	15	13	-1.18043	0.2379	-0.0506191	0.0428818	3904.1	-0.134666	0.0334277	-0.0719378			FALSE	5	FALSE
RD	2D	hFDR	0.15	TR_A_L	1	12	15	13	-1.39102	0.164298	-0.101364	0.0728705	3907.91	-0.244188	0.0414591	-0.0235786			FALSE	5	FALSE
RD	2D	hFDR	0.15	TR_A_L	2	0	15	13	1.41904	0.155969	0.0222713	0.0156947	3908.76	-0.00848972	0.0530324	0.1031			FALSE	0	FALSE
RD	2D	hFDR	0.15	TR_A_L	2	1	15	13	1.25068	0.211127	0.0179053	0.0143165	3907.86	-0.0101545	0.0459652	0.114572			FALSE	0	FALSE
RD	2D	hFDR	0.15	TR_A_L	2	2	15	13	0.612212	0.540433	0.0083867	0.013699	3906.49	-0.0184629	0.0352363	0.0680363			FALSE	1	FALSE
RD	2D	hFDR	0.15	TR_A_L	2	3	15	13	0.577048	0.56394	0.00822441	0.0142525	3906.19	-0.0197101	0.0361589	0.0661898			FALSE	1	FALSE
RD	2D	hFDR	0.15	TR_A_L	2	4	15	13	-0.702683	0.482295	-0.0100544	0.0143086	3904.85	-0.0380987	0.0179899	0.0276354			FALSE	2	FALSE
RD	2D	hFDR	0.15	TR_A_L	2	5	15	13	-0.0155754	0.987574	-0.000230871	0.0148228	3904.58	-0.029283	0.0288213	0.0554475			FALSE	2	FALSE
RD	2D	hFDR	0.15	TR_A_L	2	6	15	13	-0.142396	0.886775	-0.00235204	0.0165176	3904.36	-0.0347259	0.0300218	0.0496767			FALSE	3	FALSE
RD	2D	hFDR	0.15	TR_A_L	2	7	15	13	-0.248075	0.80409	-0.00407984	0.016446	3905.84	-0.0363135	0.0281538	0.0644145			FALSE	3	FALSE
RD	2D	hFDR	0.15	TR_A_L	2	8	15	13	0.95845	0.337895	0.0175878	0.0183502	3905.84	-0.018378	0.0535536	0.101163			FALSE	4	FALSE
RD	2D	hFDR	0.15	TR_A_L	2	9	15	13	0.0776936	0.938076	0.00143714	0.0184976	3906.11	-0.0348174	0.0376917	0.0653249			FALSE	4	FALSE
RD	2D	hFDR	0.15	TR_A_L	2	10	15	13	0.987746	0.323338	0.0207893	0.0210472	3906.31	-0.0204625	0.062041	0.0662756			FALSE	5	FALSE
RD	2D	hFDR	0.15	TR_A_L	2	11	15	13	-0.884579	0.376438	-0.0231529	0.0261739	3906.01	-0.0744527	0.028147	-0.0255155			FALSE	5	FALSE
RD	2D	hFDR	0.15	TR_A_L	2	12	15	13	-2.66731	0.00767765	-0.0848626	0.0318158	3906.27	-0.14722	-0.0225048	-0.114699			FALSE	5	FALSE
RD	2D	hFDR	0.15	TR_A_L	3	0	15	13	-0.0944369	0.924767	-0.00144414	0.0152921	3908.26	-0.0314161	0.0285279	0.0586605			FALSE	6	FALSE
RD	2D	hFDR	0.15	TR_A_L	3	1	15	13	1.72767	0.0841264	0.0238793	0.0138217	3909.24	-0.00321069	0.0509692	0.171128			FALSE	6	FALSE
RD	2D	hFDR	0.15	TR_A_L	3	2	15	13	1.65986	0.0970238	0.0225356	0.0135768	3909.49	-0.00407453	0.0491457	0.183915	0.267479	0.320975	FALSE	7	TRUE
RD	2D	hFDR	0.15	TR_A_L	3	3	15	13	1.05596	0.291051	0.0153081	0.0144968	3910.03	-0.0131052	0.0437214	0.145129	0.521979	0.521979	FALSE	7	TRUE
RD	2D	hFDR	0.15	TR_A_L	3	4	15	13	0.0148409	0.98816	0.000225717	0.0152091	3910.13	-0.0295836	0.0300351	0.0881619	0.993559	0.993559	FALSE	8	TRUE
RD	2D	hFDR	0.15	TR_A_L	3	5	15	13	0.907897	0.363989	0.0145207	0.0159938	3910.15	-0.0168266	0.0458681	0.0986523	0.590817	0.70898	FALSE	8	TRUE
RD	2D	hFDR	0.15	TR_A_L	3	6	15	13	0.223808	0.822919	0.00397957	0.0177812	3908.3	-0.0308709	0.0388301	0.0393769	0.902518	0.902518	FALSE	9	TRUE
RD	2D	hFDR	0.15	TR_A_L	3	7	15	13	0.765904	0.44378	0.0136055	0.017764	3908.05	-0.0212113	0.0484223	0.0720486	0.657091	0.788509	FALSE	9	TRUE
RD	2D	hFDR	0.15	TR_A_L	3	8	15	13	-0.269568	0.787507	-0.00466841	0.0173181	3906.63	-0.0386113	0.0292745	0.0547888			FALSE	10	FALSE
RD	2D	hFDR	0.15	TR_A_L	3	9	15	13	0.500818	0.616528	0.00855232	0.0170767	3908.23	-0.0249174	0.0420221	0.107154			FALSE	10	FALSE
RD	2D	hFDR	0.15	TR_A_L	3	10	15	13	-0.354493	0.722989	-0.00739319	0.0208557	3908.2	-0.0482696	0.0334832	0.0389991			FALSE	11	FALSE
RD	2D	hFDR	0.15	TR_A_L	3	11	15	13	-1.2758	0.202101	-0.0338378	0.0265227	3910.63	-0.0858214	0.0181458	-0.00960534			FALSE	11	FALSE
RD	2D	hFDR	0.15	TR_A_L	3	12	15	13	-1.85086	0.0642648	-0.0717334	0.0387568	3909.86	-0.147695	0.00422845	-0.0416556			FALSE	11	FALSE
RD	2D	hFDR	0.15	TR_A_L	4	0	15	13	-1.44141	0.14955	-0.0302379	0.0209781	3905.8	-0.0713541	0.0108783	-0.0521692			FALSE	6	FALSE
RD	2D	hFDR	0.15	TR_A_L	4	1	15	13	1.02678	0.304587	0.015075	0.0146818	3909.06	-0.0137008	0.0438507	0.14431			FALSE	6	FALSE
RD	2D	hFDR	0.15	TR_A_L	4	2	15	13	2.99927	0.00272336	0.042139	0.0140498	3910.04	0.0146019	0.069676	0.264619	0.0190709	0.0286064	TRUE	7	TRUE
RD	2D	hFDR	0.15	TR_A_L	4	3	15	13	3.91766	9.09388e-05	0.0587751	0.0150026	3910.96	0.0293705	0.0881796	0.298168	0.00109582	0.00328745	TRUE	7	TRUE
RD	2D	hFDR	0.15	TR_A_L	4	4	15	13	2.29741	0.0216477	0.0375012	0.0163232	3910.88	0.00550828	0.069494	0.23304	0.0943659	0.188732	FALSE	8	TRUE
RD	2D	hFDR	0.15	TR_A_L	4	5	15	13	0.979288	0.327498	0.0170843	0.0174456	3910.8	-0.0171085	0.051277	0.144347	0.557531	0.70898	FALSE	8	TRUE
RD	2D	hFDR	0.15	TR_A_L	4	6	15	13	1.236	0.216533	0.0223394	0.0180739	3910.11	-0.0130849	0.0577636	0.107617	0.440188	0.660282	FALSE	9	TRUE
RD	2D	hFDR	0.15	TR_A_L	4	7	15	13	2.13534	0.032795	0.0381589	0.0178701	3908.8	0.00313405	0.0731837	0.119207	0.12744	0.254881	FALSE	9	TRUE
RD	2D	hFDR	0.15	TR_A_L	4	8	15	13	1.6168	0.106002	0.0279793	0.0173054	3910.07	-0.00593856	0.0618972	0.1078			FALSE	10	FALSE
RD	2D	hFDR	0.15	TR_A_L	4	9	15	13	0.55851	0.576528	0.0108794	0.0194793	3910.82	-0.0272994	0.0490581	0.0765115			FALSE	10	FALSE
RD	2D	hFDR	0.15	TR_A_L	4	10	15	13	-0.768494	0.44224	-0.0205022	0.0266784	3910.57	-0.0727908	0.0317865	0.0252415			FALSE	11	FALSE
RD	2D	hFDR	0.15	TR_A_L	4	11	15	13	-0.0703437	0.943924	-0.00310918	0.0441999	3907.15	-0.0897393	0.083521	0.0317028			FALSE	11	FALSE
RD	2D	hFDR	0.15	TR_A_L	4	12	15	13	-0.642924	0.520311	-0.0369152	0.0574176	3910.69	-0.149452	0.0756213	0.0185131			FALSE	11	FALSE
RD	2D	hFDR	0.15	TR_A_L	5	0	15	13	-2.20927	0.0272141	-0.0640796	0.0290049	3904.82	-0.120928	-0.00723096	-0.121232			FALSE	6	FALSE
RD	2D	hFDR	0.15	TR_A_L	5	1	15	13	-0.251015	0.801816	-0.00459229	0.0182949	3909.6	-0.0404496	0.031265	0.074192			FALSE	6	FALSE
RD	2D	hFDR	0.15	TR_A_L	5	2	15	13	3.71851	0.000203213	0.0678845	0.0182559	3910.29	0.0321037	0.103665	0.299212	0.00219511	0.00439022	TRUE	7	TRUE
RD	2D	hFDR	0.15	TR_A_L	5	3	15	13	4.68677	2.86998e-06	0.0925752	0.0197524	3909.55	0.0538612	0.131289	0.336639	5.04041e-05	0.000302425	TRUE	7	TRUE
RD	2D	hFDR	0.15	TR_A_L	5	4	15	13	5.10491	3.46704e-07	0.100647	0.0197157	3910.94	0.0620048	0.139289	0.348062	7.249e-06	4.3494e-05	TRUE	8	TRUE
RD	2D	hFDR	0.15	TR_A_L	5	5	15	13	4.2533	2.15571e-05	0.0806194	0.0189545	3909.66	0.0434691	0.11777	0.30748	0.000308929	0.000926786	TRUE	8	TRUE
RD	2D	hFDR	0.15	TR_A_L	5	6	15	13	3.84681	0.000121572	0.0699336	0.0181796	3910.95	0.0343022	0.105565	0.261351	0.00140983	0.00845898	TRUE	9	TRUE
RD	2D	hFDR	0.15	TR_A_L	5	7	15	13	3.05852	0.00223938	0.0521136	0.0170388	3907.81	0.0187181	0.085509	0.211616	0.0162872	0.0488615	TRUE	9	TRUE
RD	2D	hFDR	0.15	TR_A_L	5	8	15	13	0.956803	0.338726	0.0195488	0.0204314	3907.21	-0.020496	0.0595936	0.0903448			FALSE	10	FALSE
RD	2D	hFDR	0.15	TR_A_L	5	9	15	13	-1.00467	0.315116	-0.0339451	0.0337872	3910.9	-0.100167	0.0322766	-0.027642			FALSE	10	FALSE
RD	2D	hFDR	0.15	TR_A_L	5	10	15	13	-0.773398	0.439334	-0.0399142	0.0516089	3909.9	-0.141066	0.0612374	-0.0172481			FALSE	11	FALSE
RD	2D	hFDR	0.15	TR_A_L	6	0	15	13	-2.67452	0.00751491	-0.110531	0.0413273	3904.95	-0.191531	-0.0295305	-0.189749	0.0505552	0.126388	TRUE	12	TRUE
RD	2D	hFDR	0.15	TR_A_L	6	1	15	13	-0.518636	0.604044	-0.0133405	0.0257223	3908.47	-0.0637554	0.0370744	0.0456287	0.799499	0.799499	FALSE	12	TRUE
RD	2D	hFDR	0.15	TR_A_L	6	2	15	13	3.39481	0.00069361	0.0841773	0.0247959	3909.73	0.0355782	0.132776	0.279155	0.00620961	0.00931442	TRUE	13	TRUE
RD	2D	hFDR	0.15	TR_A_L	6	3	15	13	4.55507	5.39669e-06	0.113012	0.0248101	3905.02	0.0643849	0.161639	0.335167	8.93182e-05	0.000428295	TRUE	13	TRUE
RD	2D	hFDR	0.15	TR_A_L	6	4	15	13	5.26147	1.50585e-07	0.119923	0.0227928	3905.36	0.0752504	0.164596	0.363261	3.34273e-06	3.34273e-06	TRUE	14	TRUE
RD	2D	hFDR	0.15	TR_A_L	6	5	15	13	6.10842	1.10446e-09	0.12489	0.0204455	3909.19	0.0848174	0.164962	0.38506	3.22732e-08	1.41902e-07	TRUE	14	TRUE
RD	2D	hFDR	0.15	TR_A_L	6	6	15	13	4.56951	5.03946e-06	0.0858794	0.018794	3910.9	0.0490439	0.122715	0.318493	8.39595e-05	0.000251878	TRUE	15	TRUE
RD	2D	hFDR	0.15	TR_A_L	6	7	15	13	3.2708	0.00108173	0.0688962	0.021064	3909.16	0.0276115	0.110181	0.228992	0.00898317	0.0134748	TRUE	15	TRUE
RD	2D	hFDR	0.15	TR_A_L	6	8	15	13	-2.09272	0.0364386	-0.0826525	0.0394953	3910.43	-0.160062	-0.00524316	-0.0553463			FALSE	16	FALSE
RD	2D	hFDR	0.15	TR_A_L	6	9	15	13	-0.851599	0.394489	-0.0475797	0.055871	3908.6	-0.157085	0.0619255	-0.00127252			FALSE	16	FALSE
RD	2D	hFDR	0.15	TR_A_L	7	0	15	13	-2.10352	0.0354843	-0.115392	0.0548566	3907.78	-0.222909	-0.00787488	-0.195961	0.15608	0.260134	FALSE	12	TRUE
RD	2D	hFDR	0.15	TR_A_L	7	1	15	13	-1.38994	0.164627	-0.0588728	0.0423564	3904.37	-0.14189	0.0241442	-0.107997	0.413419	0.516773	FALSE	12	TRUE
RD	2D	hFDR	0.15	TR_A_L	7	2	15	13	2.03659	0.0417584	0.0536364	0.0263364	3911	0.00201804	0.105255	0.172718	0.151193	0.181432	FALSE	13	TRUE
RD	2D	hFDR	0.15	TR_A_L	7	3	15	13	4.44377	9.0847e-06	0.0913819	0.0205641	3909.01	0.0510771	0.131687	0.314579	0.000142765	0.000428295	TRUE	13	TRUE
RD	2D	hFDR	0.15	TR_A_L	7	4	15	13	5.67186	1.51483e-08	0.109395	0.0192873	3907.47	0.0715923	0.147197	0.364933	3.88083e-07	4.65699e-07	TRUE	14	TRUE
RD	2D	hFDR	0.15	TR_A_L	7	5	15	13	5.97392	2.52293e-09	0.113879	0.0190628	3907.09	0.0765171	0.151242	0.367159	7.09511e-08	1.41902e-07	TRUE	14	TRUE
RD	2D	hFDR	0.15	TR_A_L	7	6	15	13	4.80832	1.5794e-06	0.0933379	0.0194118	3907.24	0.0552916	0.131384	0.317634	2.92444e-05	0.000175466	TRUE	15	TRUE
RD	2D	hFDR	0.15	TR_A_L	7	7	15	13	0.229957	0.818137	0.00708221	0.030798	3909.18	-0.0532807	0.0674451	0.0746137	0.89982	0.89982	FALSE	15	TRUE
RD	2D	hFDR	0.15	TR_A_L	7	8	15	13	-1.18171	0.237392	-0.0667701	0.0565029	3907.18	-0.177514	0.0439735	-0.0117242			FALSE	16	FALSE
RD	2D	hFDR	0.15	TR_A_L	8	1	15	13	-3.59504	0.00032834	-0.21099	0.058689	3909.93	-0.326018	-0.0959613	-0.219304	0.00403234	0.0201617	TRUE	12	TRUE
RD	2D	hFDR	0.15	TR_A_L	8	2	15	13	0.00116009	0.999074	3.23916e-05	0.0279216	3910.8	-0.0546929	0.0547577	-0.00464573	0.999497	0.999497	FALSE	13	TRUE
RD	2D	hFDR	0.15	TR_A_L	8	3	15	13	3.9308	8.61315e-05	0.063752	0.0162186	3905.71	0.0319641	0.0955399	0.276441	0.00104522	0.00209044	TRUE	13	TRUE
RD	2D	hFDR	0.15	TR_A_L	8	4	15	13	5.8115	6.68632e-09	0.0833595	0.0143439	3905.34	0.055246	0.111473	0.370217	1.79066e-07	2.68599e-07	TRUE	14	TRUE
RD	2D	hFDR	0.15	TR_A_L	8	5	15	13	6.01422	1.97335e-09	0.0871652	0.0144932	3906.59	0.0587591	0.115571	0.358769	5.61477e-08	1.41902e-07	TRUE	14	TRUE
RD	2D	hFDR	0.15	TR_A_L	8	6	15	13	4.266	2.03716e-05	0.0745637	0.0174786	3910.02	0.0403063	0.108821	0.273315	0.000293781	0.000587563	TRUE	15	TRUE
RD	2D	hFDR	0.15	TR_A_L	8	7	15	13	-0.931817	0.351489	-0.042045	0.0451216	3908.57	-0.130482	0.0463916	-0.017064	0.579652	0.695583	FALSE	15	TRUE
RD	2D	hFDR	0.15	TR_A_L	9	2	15	13	-1.55215	0.120706	-0.0495127	0.0318993	3908.42	-0.112034	0.0130089	-0.101444			FALSE	17	FALSE
RD	2D	hFDR	0.15	TR_A_L	9	3	15	13	2.73255	0.00631296	0.0431342	0.0157854	3905.41	0.0121955	0.074073	0.22264			FALSE	17	FALSE
RD	2D	hFDR	0.15	TR_A_L	9	4	15	13	3.2955	0.000991254	0.0460352	0.0139691	3904.07	0.0186562	0.0734142	0.284431	0.00835709	0.0130935	TRUE	18	TRUE
RD	2D	hFDR	0.15	TR_A_L	9	5	15	13	3.42868	0.000612793	0.0476536	0.0138985	3905.35	0.020413	0.0748942	0.285824	0.00559817	0.0130935	TRUE	18	TRUE
RD	2D	hFDR	0.15	TR_A_L	9	6	15	13	1.51209	0.130592	0.0255298	0.0168838	3908.67	-0.00756182	0.0586214	0.178534			FALSE	19	FALSE
RD	2D	hFDR	0.15	TR_A_L	9	7	15	13	-0.321579	0.747788	-0.0150587	0.0468272	3910.87	-0.106838	0.076721	-0.00467607			FALSE	19	FALSE
RD	2D	hFDR	0.15	TR_A_L	10	2	15	13	-2.29202	0.0219574	-0.0796603	0.0347555	3907.88	-0.14778	-0.0115408	-0.163866			FALSE	17	FALSE
RD	2D	hFDR	0.15	TR_A_L	10	3	15	13	1.53643	0.124514	0.0221159	0.0143943	3905.24	-0.00609645	0.0503282	0.200722			FALSE	17	FALSE
RD	2D	hFDR	0.15	TR_A_L	10	4	15	13	2.63595	0.00842353	0.0307266	0.0116568	3904.34	0.00787975	0.0535734	0.281	0.0464032	0.0464032	TRUE	18	TRUE
RD	2D	hFDR	0.15	TR_A_L	10	5	15	13	2.93333	0.00337294	0.0361702	0.0123307	3905.53	0.0120024	0.0603379	0.265949	0.0226351	0.0271621	TRUE	18	TRUE
RD	2D	hFDR	0.15	TR_A_L	10	6	15	13	-0.0198897	0.984132	-0.000339642	0.0170762	3908.9	-0.0338085	0.0331292	0.0928284			FALSE	19	FALSE
RD	2D	hFDR	0.15	TR_A_L	10	7	15	13	-1.247	0.212472	-0.0492025	0.0394567	3883.34	-0.126536	0.0281311	-0.0638575			FALSE	19	FALSE
RD	2D	hFDR	0.15	TR_A_L	11	2	15	13	-2.17439	0.029736	-0.0852302	0.0391973	3906.45	-0.162056	-0.00840479	-0.150938			FALSE	17	FALSE
RD	2D	hFDR	0.15	TR_A_L	11	3	15	13	2.54339	0.0110164	0.0386062	0.015179	3903.49	0.0088559	0.0683566	0.235287			FALSE	17	FALSE
RD	2D	hFDR	0.15	TR_A_L	11	4	15	13	4.0286	5.7179e-05	0.0440949	0.0109455	3902.94	0.0226422	0.0655476	0.295844	0.000730747	0.00438448	TRUE	18	TRUE
RD	2D	hFDR	0.15	TR_A_L	11	5	15	13	3.28064	0.00104481	0.0375876	0.0114574	3903.36	0.0151315	0.0600436	0.196707	0.00872903	0.0130935	TRUE	18	TRUE
RD	2D	hFDR	0.15	TR_A_L	11	6	15	13	-0.329042	0.742141	-0.00609433	0.0185214	3906.39	-0.0423956	0.030207	0.027011			FALSE	19	FALSE
RD	2D	hFDR	0.15	TR_A_L	11	7	15	13	-1.50798	0.13164	-0.0615803	0.0408362	3910.99	-0.141618	0.0184573	-0.0709453			FALSE	19	FALSE
RD	2D	hFDR	0.15	TR_A_L	12	2	15	13	-0.869803	0.384461	-0.0355076	0.0408225	3906.56	-0.115518	0.0445031	-0.0961704			FALSE	20	FALSE
RD	2D	hFDR	0.15	TR_A_L	12	3	15	13	0.918837	0.358237	0.0139004	0.0151282	3906.06	-0.0157504	0.0435512	0.115246			FALSE	20	FALSE
RD	2D	hFDR	0.15	TR_A_L	12	4	15	13	5.14015	2.87963e-07	0.0608581	0.0118398	3906.65	0.0376526	0.0840636	0.276932	6.10405e-06	3.66243e-05	TRUE	21	TRUE
RD	2D	hFDR	0.15	TR_A_L	12	5	15	13	4.07495	4.69383e-05	0.0603727	0.0148156	3905.38	0.0313348	0.0894107	0.182732	0.000614525	0.000921788	TRUE	21	TRUE
RD	2D	hFDR	0.15	TR_A_L	12	6	15	13	0.429723	0.667421	0.0112173	0.0261035	3903.79	-0.0399446	0.0623791	0.0433862	0.811178	0.811178	FALSE	22	TRUE
RD	2D	hFDR	0.15	TR_A_L	12	7	15	13	-1.94908	0.0513577	-0.108394	0.055613	3906.77	-0.217393	0.000605472	-0.0971136	0.174594	0.26189	FALSE	22	TRUE
RD	2D	hFDR	0.15	TR_A_L	13	1	15	13	-1.29692	0.194736	-0.0676312	0.0521476	3909.95	-0.169839	0.0345762	-0.099276			FALSE	19	FALSE
RD	2D	hFDR	0.15	TR_A_L	13	2	15	13	0.0415223	0.966882	0.0011259	0.0271155	3909.24	-0.0520196	0.0542714	-0.0087148			FALSE	20	FALSE
RD	2D	hFDR	0.15	TR_A_L	13	3	15	13	1.14372	0.252808	0.0162574	0.0142144	3905.18	-0.0116024	0.0441171	0.129851			FALSE	20	FALSE
RD	2D	hFDR	0.15	TR_A_L	13	4	15	13	3.96439	7.48994e-05	0.0386982	0.00976143	3906.69	0.0195661	0.0578302	0.238648	0.00092535	0.00111042	TRUE	21	TRUE
RD	2D	hFDR	0.15	TR_A_L	13	5	15	13	4.62837	3.80529e-06	0.0428567	0.00925956	3906.02	0.0247082	0.0610051	0.240695	6.51114e-05	0.000195334	TRUE	21	TRUE
RD	2D	hFDR	0.15	TR_A_L	13	6	15	13	3.6677	0.000248003	0.0610775	0.0166528	3904.62	0.0284386	0.0937164	0.185202	0.00260324	0.00780973	TRUE	22	TRUE
RD	2D	hFDR	0.15	TR_A_L	13	7	15	13	0.58696	0.557264	0.0258187	0.0439872	3904.24	-0.0603946	0.112032	0.00810373	0.73983	0.811178	FALSE	22	TRUE
RD	2D	hFDR	0.15	TR_A_L	14	1	15	13	-2.90105	0.00373989	-0.150092	0.0517372	3905.2	-0.251495	-0.0486893	-0.12356			FALSE	19	FALSE
RD	2D	hFDR	0.15	TR_A_L	14	2	15	13	-0.421623	0.673324	-0.0112174	0.0266053	3906.42	-0.0633629	0.0409281	-0.0172359			FALSE	20	FALSE
RD	2D	hFDR	0.15	TR_A_L	14	3	15	13	2.44774	0.0144191	0.0409744	0.0167397	3902.02	0.00816528	0.0737835	0.162528			FALSE	20	FALSE
RD	2D	hFDR	0.15	TR_A_L	14	4	15	13	4.24002	2.28672e-05	0.0523867	0.0123553	3901.77	0.0281708	0.0766027	0.247233	0.000325548	0.000651096	TRUE	21	TRUE
RD	2D	hFDR	0.15	TR_A_L	14	5	15	13	3.82951	0.000130415	0.0399345	0.0104281	3902.64	0.0194958	0.0603732	0.200529	0.00149814	0.00149814	TRUE	21	TRUE
RD	2D	hFDR	0.15	TR_A_L	14	6	15	13	3.77993	0.000159217	0.0562576	0.0148832	3903.41	0.027087	0.0854282	0.188032	0.00177975	0.00780973	TRUE	22	TRUE
RD	2D	hFDR	0.15	TR_A_L	14	7	15	13	3.41966	0.000633418	0.10032	0.0293363	3902.41	0.0428222	0.157818	0.126884	0.00575558	0.0115112	TRUE	22	TRUE
RD	2D	hFDR	0.15	TR_A_R	0	0	15	13	-1.37471	0.169299	-0.0804575	0.0585267	3912.13	-0.195168	0.0342528	-0.0159611			FALSE	0	FALSE
RD	2D	hFDR	0.15	TR_A_R	0	1	15	13	-2.29957	0.0215252	-0.136966	0.0595615	3912.31	-0.253704	-0.0202273	-0.0642394			FALSE	0	FALSE
RD	2D	hFDR	0.15	TR_A_R	0	2	15	13	-1.62219	0.104844	-0.0658371	0.0405854	3913.29	-0.145383	0.0137088	-0.0534173	0.368928	0.368928	FALSE	1	TRUE
RD	2D	hFDR	0.15	TR_A_R	0	3	15	13	-1.63884	0.101327	-0.0523742	0.0319581	3908.97	-0.115011	0.0102624	-0.0510645	0.361797	0.368928	FALSE	1	TRUE
RD	2D	hFDR	0.15	TR_A_R	0	4	15	13	0.607991	0.543229	0.0137936	0.0226872	3908.18	-0.0306725	0.0582597	0.0603499			FALSE	2	FALSE
RD	2D	hFDR	0.15	TR_A_R	0	5	15	13	0.321786	0.747632	0.00802444	0.0249372	3908.61	-0.0408516	0.0569004	0.0340885			FALSE	2	FALSE
RD	2D	hFDR	0.15	TR_A_R	0	6	15	13	-2.44822	0.0144001	-0.0799524	0.0326574	3907.29	-0.14396	-0.0159451	-0.0809215			FALSE	3	FALSE
RD	2D	hFDR	0.15	TR_A_R	0	7	15	13	-1.94219	0.0521864	-0.0615785	0.0317058	3906.23	-0.123721	0.000563671	-0.0889696			FALSE	3	FALSE
RD	2D	hFDR	0.15	TR_A_R	0	8	15	13	-2.48207	0.013104	-0.100638	0.0405462	3907.09	-0.180108	-0.0211693	-0.103407			FALSE	4	FALSE
RD	2D	hFDR	0.15	TR_A_R	0	9	15	13	-1.97974	0.047803	-0.145304	0.0733957	3909.96	-0.289157	-0.00145135	-0.036164			FALSE	4	FALSE
RD	2D	hFDR	0.15	TR_A_R	1	0	15	13	0.738757	0.460099	0.015216	0.0205968	3907.49	-0.025153	0.055585	0.0418509			FALSE	0	FALSE
RD	2D	hFDR	0.15	TR_A_R	1	1	15	13	0.736491	0.461476	0.0154749	0.0210116	3908	-0.0257071	0.0566569	0.0330134			FALSE	0	FALSE
RD	2D	hFDR	0.15	TR_A_R	1	2	15	13	2.69994	0.00696498	0.0413377	0.0153106	3907.5	0.0113295	0.0713459	0.156812	0.059861	0.119722	TRUE	1	TRUE
RD	2D	hFDR	0.15	TR_A_R	1	3	15	13	3.38271	0.000724811	0.050331	0.0148789	3907.23	0.0211689	0.0794931	0.190437	0.0100326	0.0401302	TRUE	1	TRUE
RD	2D	hFDR	0.15	TR_A_R	1	4	15	13	2.56667	0.0103048	0.0371669	0.0144806	3907.66	0.0087855	0.0655483	0.19126			FALSE	2	FALSE
RD	2D	hFDR	0.15	TR_A_R	1	5	15	13	1.6849	0.092088	0.0266521	0.0158182	3908.37	-0.00435106	0.0576553	0.150986			FALSE	2	FALSE
RD	2D	hFDR	0.15	TR_A_R	1	6	15	13	-0.0583512	0.953472	-0.000971366	0.0166469	3908.41	-0.0335987	0.0316559	0.0975103			FALSE	3	FALSE
RD	2D	hFDR	0.15	TR_A_R	1	7	15	13	0.178195	0.858579	0.00345758	0.0194034	3909.81	-0.0345723	0.0414875	0.0664829			FALSE	3	FALSE
RD	2D	hFDR	0.15	TR_A_R	1	8	15	13	-0.635434	0.525183	-0.0141602	0.0222844	3909.64	-0.0578368	0.0295163	0.0116456			FALSE	4	FALSE
RD	2D	hFDR	0.15	TR_A_R	1	9	15	13	-0.435478	0.66324	-0.0124444	0.0285765	3909.8	-0.0684533	0.0435645	-0.0122813			FALSE	4	FALSE
RD	2D	hFDR	0.15	TR_A_R	1	10	15	13	-0.925395	0.354818	-0.0289193	0.0312508	3908.12	-0.0901697	0.0323311	-0.0401463			FALSE	5	FALSE
RD	2D	hFDR	0.15	TR_A_R	1	11	15	13	-0.153611	0.877924	-0.00691414	0.0450106	3909.26	-0.0951334	0.0813051	-0.0103751			FALSE	5	FALSE
RD	2D	hFDR	0.15	TR_A_R	1	12	15	13	-1.40434	0.160296	-0.112721	0.0802662	3910.66	-0.27004	0.0445977	-0.00834944			FALSE	5	FALSE
RD	2D	hFDR	0.15	TR_A_R	2	0	15	13	1.77805	0.0754727	0.0249065	0.0140077	3907.83	-0.00254814	0.0523611	0.131166	0.304323	0.304323	FALSE	6	TRUE
RD	2D	hFDR	0.15	TR_A_R	2	1	15	13	1.7826	0.0747296	0.023534	0.0132021	3907.91	-0.00234162	0.0494097	0.155115	0.302519	0.304323	FALSE	6	TRUE
RD	2D	hFDR	0.15	TR_A_R	2	2	15	13	2.85678	0.00430221	0.038129	0.0133468	3908.52	0.0119697	0.0642883	0.178234	0.0415537	0.0831073	TRUE	7	TRUE
RD	2D	hFDR	0.15	TR_A_R	2	3	15	13	2.98503	0.00285308	0.0419413	0.0140506	3909.32	0.0144027	0.0694799	0.18114	0.0302224	0.0831073	TRUE	7	TRUE
RD	2D	hFDR	0.15	TR_A_R	2	4	15	13	2.91745	0.00354913	0.0437852	0.015008	3909.68	0.01437	0.0732003	0.179044	0.0358232	0.143293	TRUE	8	TRUE
RD	2D	hFDR	0.15	TR_A_R	2	5	15	13	0.503934	0.614336	0.007668	0.0152163	3909.94	-0.0221553	0.0374913	0.105784	0.843899	0.843899	FALSE	8	TRUE
RD	2D	hFDR	0.15	TR_A_R	2	6	15	13	0.2066	0.836333	0.00313735	0.0151856	3910.13	-0.0266259	0.0329006	0.0980907			FALSE	9	FALSE
RD	2D	hFDR	0.15	TR_A_R	2	7	15	13	1.22278	0.221485	0.0202786	0.0165839	3910.69	-0.0122253	0.0527824	0.122683			FALSE	9	FALSE
RD	2D	hFDR	0.15	TR_A_R	2	8	15	13	1.03124	0.302492	0.0196319	0.0190372	3912.08	-0.0176803	0.0569441	0.103507			FALSE	10	FALSE
RD	2D	hFDR	0.15	TR_A_R	2	9	15	13	1.08403	0.278418	0.0217057	0.0200232	3911.75	-0.017539	0.0609505	0.102646			FALSE	10	FALSE
RD	2D	hFDR	0.15	TR_A_R	2	10	15	13	1.12014	0.262723	0.0269688	0.0240763	3910.42	-0.0202198	0.0741574	0.0856425			FALSE	11	FALSE
RD	2D	hFDR	0.15	TR_A_R	2	11	15	13	0.256466	0.797604	0.00682004	0.0265924	3909.04	-0.0453	0.0589401	0.0269491			FALSE	11	FALSE
RD	2D	hFDR	0.15	TR_A_R	2	12	15	13	-1.42623	0.153882	-0.0490889	0.0344187	3909.56	-0.116548	0.0183705	-0.0559511			FALSE	11	FALSE
RD	2D	hFDR	0.15	TR_A_R	3	0	15	13	3.09087	0.00200975	0.0430992	0.013944	3907.73	0.0157694	0.070429	0.203853	0.0229245	0.045849	TRUE	6	TRUE
RD	2D	hFDR	0.15	TR_A_R	3	1	15	13	3.4676	0.000530792	0.0445401	0.0128446	3909.44	0.019365	0.0697151	0.265123	0.00774929	0.0309972	TRUE	6	TRUE
RD	2D	hFDR	0.15	TR_A_R	3	2	15	13	1.76215	0.0781223	0.022682	0.0128718	3910.3	-0.00254624	0.0479103	0.214327	0.310678	0.310678	FALSE	7	TRUE
RD	2D	hFDR	0.15	TR_A_R	3	3	15	13	2.25019	0.0244925	0.0313598	0.0139365	3911.98	0.00404468	0.0586749	0.218273	0.147447	0.196597	FALSE	7	TRUE
RD	2D	hFDR	0.15	TR_A_R	3	4	15	13	1.62575	0.104082	0.024576	0.0151167	3911.91	-0.00505213	0.0542041	0.167599	0.367397	0.734793	FALSE	8	TRUE
RD	2D	hFDR	0.15	TR_A_R	3	5	15	13	0.568908	0.569451	0.00895083	0.0157333	3913.26	-0.021886	0.0397876	0.10643	0.821077	0.843899	FALSE	8	TRUE
RD	2D	hFDR	0.15	TR_A_R	3	6	15	13	0.129783	0.896745	0.00218112	0.0168058	3913.57	-0.0307577	0.0351199	0.0623731			FALSE	9	FALSE
RD	2D	hFDR	0.15	TR_A_R	3	7	15	13	1.43771	0.150596	0.0258886	0.0180069	3913.71	-0.00940416	0.0611815	0.108445			FALSE	9	FALSE
RD	2D	hFDR	0.15	TR_A_R	3	8	15	13	1.21777	0.223386	0.0229575	0.0188522	3913.98	-0.013992	0.0599071	0.115256			FALSE	10	FALSE
RD	2D	hFDR	0.15	TR_A_R	3	9	15	13	1.34147	0.179847	0.0259568	0.0193496	3912.63	-0.0119677	0.0638813	0.127423			FALSE	10	FALSE
RD	2D	hFDR	0.15	TR_A_R	3	10	15	13	0.883325	0.377115	0.0205282	0.0232397	3909.98	-0.0250208	0.0660773	0.089401			FALSE	11	FALSE
RD	2D	hFDR	0.15	TR_A_R	3	11	15	13	-0.247058	0.804876	-0.00680177	0.027531	3911.2	-0.0607616	0.0471581	0.0370776			FALSE	11	FALSE
RD	2D	hFDR	0.15	TR_A_R	3	12	15	13	-1.44677	0.148042	-0.0584696	0.040414	3913.99	-0.137679	0.0207403	-0.0184879			FALSE	11	FALSE
RD	2D	hFDR	0.15	TR_A_R	4	0	15	13	-1.38931	0.164818	-0.0289486	0.0208367	3908.36	-0.0697879	0.0118906	-0.0249297			FALSE	12	FALSE
RD	2D	hFDR	0.15	TR_A_R	4	1	15	13	2.14225	0.0322352	0.030648	0.0143065	3909.9	0.00260783	0.0586882	0.205024			FALSE	12	FALSE
RD	2D	hFDR	0.15	TR_A_R	4	2	15	13	3.82938	0.000130479	0.0532241	0.0138989	3911.8	0.0259828	0.0804655	0.308905	0.00235438	0.00235438	TRUE	13	TRUE
RD	2D	hFDR	0.15	TR_A_R	4	3	15	13	4.29114	1.82055e-05	0.0668204	0.0155717	3913.13	0.0363004	0.0973403	0.325369	0.000415187	0.000553582	TRUE	13	TRUE
RD	2D	hFDR	0.15	TR_A_R	4	4	15	13	3.32349	0.000897164	0.0557251	0.0167671	3913.82	0.0228623	0.088588	0.276252	0.0119554	0.0159405	TRUE	14	TRUE
RD	2D	hFDR	0.15	TR_A_R	4	5	15	13	1.47315	0.140791	0.023971	0.016272	3913.52	-0.00792143	0.0558635	0.18184	0.434588	0.434588	FALSE	14	TRUE
RD	2D	hFDR	0.15	TR_A_R	4	6	15	13	2.11157	0.0347869	0.0376302	0.017821	3913.86	0.00270171	0.0725588	0.154905	0.186616	0.186616	FALSE	15	TRUE
RD	2D	hFDR	0.15	TR_A_R	4	7	15	13	3.17054	0.00153333	0.0569367	0.0179581	3913.61	0.0217395	0.0921339	0.165673	0.0184675	0.0246233	TRUE	15	TRUE
RD	2D	hFDR	0.15	TR_A_R	4	8	15	13	2.88124	0.00398268	0.051919	0.0180197	3913.94	0.0166011	0.0872369	0.160087	0.0391595	0.156638	FALSE	16	TRUE
RD	2D	hFDR	0.15	TR_A_R	4	9	15	13	0.294205	0.768617	0.00617413	0.0209858	3913.05	-0.0349574	0.0473056	0.0891122	0.912455	0.912455	FALSE	16	TRUE
RD	2D	hFDR	0.15	TR_A_R	4	10	15	13	-0.746837	0.455207	-0.0212983	0.0285181	3912.98	-0.0771927	0.034596	0.032714			FALSE	17	FALSE
RD	2D	hFDR	0.15	TR_A_R	4	11	15	13	0.407357	0.683768	0.0189739	0.0465782	3913.44	-0.0723176	0.110265	0.0618395			FALSE	17	FALSE
RD	2D	hFDR	0.15	TR_A_R	4	12	15	13	-0.579335	0.562396	-0.0350913	0.0605717	3912.42	-0.15381	0.083627	0.042015			FALSE	17	FALSE
RD	2D	hFDR	0.15	TR_A_R	5	0	15	13	-1.78197	0.0748325	-0.0504071	0.0282874	3906.41	-0.105849	0.0050351	-0.064454			FALSE	12	FALSE
RD	2D	hFDR	0.15	TR_A_R	5	1	15	13	1.16067	0.245848	0.0227408	0.0195929	3913.78	-0.0156605	0.0611421	0.141801			FALSE	12	FALSE
RD	2D	hFDR	0.15	TR_A_R	5	2	15	13	4.80396	1.61386e-06	0.093676	0.0194998	3913.97	0.0554572	0.131895	0.329704	4.55734e-05	9.11468e-05	TRUE	13	TRUE
RD	2D	hFDR	0.15	TR_A_R	5	3	15	13	5.9796	2.43694e-09	0.12626	0.0211152	3913.98	0.0848754	0.167646	0.370473	9.52421e-08	3.80968e-07	TRUE	13	TRUE
RD	2D	hFDR	0.15	TR_A_R	5	4	15	13	5.40749	6.77304e-08	0.108306	0.0200288	3914	0.0690498	0.147561	0.355384	2.32031e-06	9.28125e-06	TRUE	14	TRUE
RD	2D	hFDR	0.15	TR_A_R	5	5	15	13	4.83219	1.4022e-06	0.088867	0.0183906	3910.22	0.0528221	0.124912	0.326717	4.00103e-05	8.00207e-05	TRUE	14	TRUE
RD	2D	hFDR	0.15	TR_A_R	5	6	15	13	3.76657	0.000167938	0.0658335	0.0174784	3912.71	0.0315766	0.100091	0.26925	0.00292611	0.00585222	TRUE	15	TRUE
RD	2D	hFDR	0.15	TR_A_R	5	7	15	13	3.95624	7.74878e-05	0.0678851	0.017159	3913.17	0.0342541	0.101516	0.2422	0.00149713	0.00585222	TRUE	15	TRUE
RD	2D	hFDR	0.15	TR_A_R	5	8	15	13	2.293	0.0219008	0.0480201	0.0209421	3913.67	0.00697444	0.0890658	0.142076	0.136559	0.273118	FALSE	16	TRUE
RD	2D	hFDR	0.15	TR_A_R	5	9	15	13	0.607002	0.543885	0.0196918	0.032441	3912.25	-0.0438914	0.0832749	0.0336482	0.80731	0.912455	FALSE	16	TRUE
RD	2D	hFDR	0.15	TR_A_R	5	10	15	13	-0.592994	0.55322	-0.0315046	0.053128	3911.47	-0.135634	0.0726244	-0.0017535			FALSE	17	FALSE
RD	2D	hFDR	0.15	TR_A_R	6	0	15	13	-1.64163	0.100747	-0.0711743	0.0433559	3906.99	-0.15615	0.0138017	-0.111626			FALSE	18	FALSE
RD	2D	hFDR	0.15	TR_A_R	6	1	15	13	0.26285	0.79268	0.00734888	0.0279584	3913.9	-0.0474486	0.0621464	0.0943392			FALSE	18	FALSE
RD	2D	hFDR	0.15	TR_A_R	6	2	15	13	4.00396	6.34453e-05	0.108489	0.0270953	3913.25	0.0553828	0.161594	0.29347	0.00125676	0.00167568	TRUE	19	TRUE
RD	2D	hFDR	0.15	TR_A_R	6	3	15	13	5.85132	5.27693e-09	0.143292	0.0244888	3910.09	0.0952947	0.191289	0.368531	2.01021e-07	4.02042e-07	TRUE	19	TRUE
RD	2D	hFDR	0.15	TR_A_R	6	4	15	13	5.81876	6.4039e-09	0.132511	0.022773	3911.16	0.0878764	0.177145	0.373658	2.42288e-07	3.94783e-07	TRUE	20	TRUE
RD	2D	hFDR	0.15	TR_A_R	6	5	15	13	5.07175	4.12459e-07	0.103676	0.0204419	3911.11	0.0636109	0.143742	0.349535	1.27843e-05	1.27843e-05	TRUE	20	TRUE
RD	2D	hFDR	0.15	TR_A_R	6	6	15	13	4.02752	5.74374e-05	0.0746803	0.0185425	3913.73	0.0383376	0.111023	0.302524	0.00115165	0.00153553	TRUE	21	TRUE
RD	2D	hFDR	0.15	TR_A_R	6	7	15	13	4.36987	1.27547e-05	0.0886239	0.0202807	3913.04	0.0488745	0.128373	0.267711	0.000301517	0.00120607	TRUE	21	TRUE
RD	2D	hFDR	0.15	TR_A_R	6	8	15	13	0.234307	0.814759	0.00878962	0.0375133	3913.76	-0.064735	0.0823143	0.02391			FALSE	22	FALSE
RD	2D	hFDR	0.15	TR_A_R	6	9	15	13	-1.8867	0.0592743	-0.1148	0.0608469	3909.61	-0.234058	0.00445771	-0.0483116			FALSE	22	FALSE
RD	2D	hFDR	0.15	TR_A_R	7	0	15	13	-1.90776	0.0564956	-0.112902	0.0591805	3911.11	-0.228894	0.00308954	-0.168932			FALSE	18	FALSE
RD	2D	hFDR	0.15	TR_A_R	7	1	15	13	-0.782679	0.433863	-0.038821	0.0496002	3909.37	-0.136036	0.0583936	-0.0677965			FALSE	18	FALSE
RD	2D	hFDR	0.15	TR_A_R	7	2	15	13	2.89967	0.00375631	0.0684588	0.0236092	3914	0.0221857	0.114732	0.215827	0.0374307	0.0374307	TRUE	19	TRUE
RD	2D	hFDR	0.15	TR_A_R	7	3	15	13	6.20637	5.98674e-10	0.113803	0.0183365	3911.49	0.0778644	0.149742	0.363194	2.4374e-08	9.74958e-08	TRUE	19	TRUE
RD	2D	hFDR	0.15	TR_A_R	7	4	15	13	7.03962	2.26639e-12	0.12914	0.0183447	3911.5	0.0931848	0.165095	0.394642	1.01999e-10	4.07997e-10	TRUE	20	TRUE
RD	2D	hFDR	0.15	TR_A_R	7	5	15	13	5.78357	7.88526e-09	0.107069	0.0185127	3910.27	0.0707853	0.143354	0.356376	2.96087e-07	3.94783e-07	TRUE	20	TRUE
RD	2D	hFDR	0.15	TR_A_R	7	6	15	13	4.06516	4.89432e-05	0.0739196	0.0181837	3911.92	0.0382802	0.109559	0.286264	0.00100035	0.00153553	TRUE	21	TRUE
RD	2D	hFDR	0.15	TR_A_R	7	7	15	13	1.61798	0.105748	0.0459825	0.0284198	3913.78	-0.00971924	0.101684	0.118157	0.370739	0.370739	FALSE	21	TRUE
RD	2D	hFDR	0.15	TR_A_R	7	8	15	13	-1.76025	0.0784433	-0.101628	0.0577348	3910.8	-0.214786	0.0115303	-0.0530623			FALSE	22	FALSE
RD	2D	hFDR	0.15	TR_A_R	8	1	15	13	-2.04543	0.0408788	-0.124927	0.0610758	3912.57	-0.244633	-0.0052202	-0.158182			FALSE	22	FALSE
RD	2D	hFDR	0.15	TR_A_R	8	2	15	13	-0.265113	0.790937	-0.00652826	0.0246245	3912.27	-0.0547914	0.0417349	0.0181571	0.921443	0.924151	FALSE	23	TRUE
RD	2D	hFDR	0.15	TR_A_R	8	3	15	13	3.34363	0.000834696	0.0534365	0.0159816	3906.64	0.0221132	0.0847599	0.238526	0.0112684	0.0450734	TRUE	23	TRUE
RD	2D	hFDR	0.15	TR_A_R	8	4	15	13	6.00499	2.08782e-09	0.0899725	0.014983	3907.84	0.0606064	0.119339	0.35568	8.19914e-08	3.27966e-07	TRUE	24	TRUE
RD	2D	hFDR	0.15	TR_A_R	8	5	15	13	5.52583	3.49321e-08	0.0821105	0.0148594	3908.54	0.0529866	0.111234	0.341084	1.23449e-06	2.46898e-06	TRUE	24	TRUE
RD	2D	hFDR	0.15	TR_A_R	8	6	15	13	3.18784	0.00144469	0.0509047	0.0159684	3913.1	0.0196072	0.0822022	0.231323	0.017604	0.0704158	TRUE	25	TRUE
RD	2D	hFDR	0.15	TR_A_R	8	7	15	13	-0.165437	0.868608	-0.00680229	0.0411171	3913.79	-0.0873903	0.0737857	-0.00946274	0.951533	0.951533	FALSE	25	TRUE
RD	2D	hFDR	0.15	TR_A_R	9	2	15	13	-0.256282	0.797747	-0.00714479	0.0278786	3910.49	-0.0617859	0.0474963	-0.0152464	0.924151	0.924151	FALSE	23	TRUE
RD	2D	hFDR	0.15	TR_A_R	9	3	15	13	1.84925	0.0644975	0.0284453	0.0153821	3905.9	-0.00170305	0.0585937	0.183194	0.27663	0.55326	FALSE	23	TRUE
RD	2D	hFDR	0.15	TR_A_R	9	4	15	13	4.67043	3.10682e-06	0.0651536	0.0139502	3906.24	0.0378116	0.0924956	0.308419	8.33635e-05	0.000111151	TRUE	24	TRUE
RD	2D	hFDR	0.15	TR_A_R	9	5	15	13	4.36137	1.32581e-05	0.0612275	0.0140386	3907.88	0.0337124	0.0887427	0.292108	0.000312222	0.000312222	TRUE	24	TRUE
RD	2D	hFDR	0.15	TR_A_R	9	6	15	13	2.06261	0.0392157	0.0316987	0.0153682	3913.47	0.00157746	0.0618199	0.177945	0.201874	0.275916	FALSE	25	TRUE
RD	2D	hFDR	0.15	TR_A_R	9	7	15	13	-2.04686	0.0407386	-0.0860431	0.0420366	3913.5	-0.168433	-0.00365279	-0.0919049	0.206937	0.275916	FALSE	25	TRUE
RD	2D	hFDR	0.15	TR_A_R	10	2	15	13	0.0687419	0.945199	0.00204678	0.0297748	3909.63	-0.0563108	0.0604043	-0.0243851	0.979985	0.979985	FALSE	26	TRUE
RD	2D	hFDR	0.15	TR_A_R	10	3	15	13	2.11412	0.034568	0.0293452	0.0138805	3905.69	0.00213981	0.0565505	0.207889	0.18584	0.37168	FALSE	26	TRUE
RD	2D	hFDR	0.15	TR_A_R	10	4	15	13	3.67709	0.00023908	0.0427453	0.0116248	3905.48	0.0199612	0.0655294	0.2784	0.00395796	0.0063982	TRUE	27	TRUE
RD	2D	hFDR	0.15	TR_A_R	10	5	15	13	3.61859	0.000299966	0.0424411	0.0117287	3907.35	0.0194534	0.0654289	0.250145	0.00479865	0.0063982	TRUE	27	TRUE
RD	2D	hFDR	0.15	TR_A_R	10	6	15	13	0.612116	0.540496	0.00976236	0.0159485	3913.66	-0.0214962	0.0410209	0.0899181			FALSE	28	FALSE
RD	2D	hFDR	0.15	TR_A_R	10	7	15	13	-2.54874	0.0108502	-0.0938527	0.0368232	3801.41	-0.166025	-0.0216807	-0.115013			FALSE	28	FALSE
RD	2D	hFDR	0.15	TR_A_R	11	2	15	13	-0.150018	0.880759	-0.00563223	0.0375438	3909.4	-0.0792167	0.0679523	-0.0389383	0.956108	0.979985	FALSE	26	TRUE
RD	2D	hFDR	0.15	TR_A_R	11	3	15	13	4.00465	6.32634e-05	0.0594524	0.0148458	3905.6	0.0303551	0.0885497	0.268009	0.0012536	0.00501439	TRUE	26	TRUE
RD	2D	hFDR	0.15	TR_A_R	11	4	15	13	4.70563	2.61853e-06	0.0538237	0.0114382	3905.33	0.0314053	0.0762421	0.267955	7.12356e-05	0.000284942	TRUE	27	TRUE
RD	2D	hFDR	0.15	TR_A_R	11	5	15	13	2.21906	0.02654	0.0246755	0.0111198	3906.37	0.00288108	0.04647	0.108048	0.155722	0.155722	FALSE	27	TRUE
RD	2D	hFDR	0.15	TR_A_R	11	6	15	13	0.0817885	0.934819	0.00144644	0.0176852	3909.48	-0.0332159	0.0361088	0.00600158			FALSE	28	FALSE
RD	2D	hFDR	0.15	TR_A_R	11	7	15	13	-2.61528	0.00894964	-0.108104	0.0413353	3908.49	-0.189119	-0.0270878	-0.113196			FALSE	28	FALSE
RD	2D	hFDR	0.15	TR_A_R	12	2	15	13	-0.806313	0.420111	-0.030674	0.0380423	3910.84	-0.105235	0.0438875	-0.103042			FALSE	29	FALSE
RD	2D	hFDR	0.15	TR_A_R	12	3	15	13	2.55025	0.0108024	0.0365536	0.0143333	3908.45	0.00846077	0.0646465	0.178085			FALSE	29	FALSE
RD	2D	hFDR	0.15	TR_A_R	12	4	15	13	3.72916	0.000194846	0.042117	0.011294	3905.94	0.0199812	0.0642527	0.226632	0.00332372	0.00664744	TRUE	30	TRUE
RD	2D	hFDR	0.15	TR_A_R	12	5	15	13	3.52291	0.00043172	0.0501181	0.0142263	3908.51	0.022235	0.0780012	0.156474	0.00652085	0.00869447	TRUE	30	TRUE
RD	2D	hFDR	0.15	TR_A_R	12	6	15	13	3.59903	0.000323361	0.0849872	0.0236139	3909.46	0.0387048	0.13127	0.129325	0.00511327	0.0102265	TRUE	31	TRUE
RD	2D	hFDR	0.15	TR_A_R	12	7	15	13	-1.30354	0.192468	-0.0720007	0.0552348	3912.67	-0.180259	0.0362576	-0.0691868	0.511805	0.673975	FALSE	31	TRUE
RD	2D	hFDR	0.15	TR_A_R	13	1	15	13	-0.798533	0.42461	-0.0451866	0.056587	3913.54	-0.156095	0.0657219	-0.0806348			FALSE	28	FALSE
RD	2D	hFDR	0.15	TR_A_R	13	2	15	13	-0.332198	0.739758	-0.0088909	0.0267639	3912.23	-0.0613472	0.0435654	-0.018648			FALSE	29	FALSE
RD	2D	hFDR	0.15	TR_A_R	13	3	15	13	1.05438	0.291776	0.014517	0.0137684	3908.51	-0.0124685	0.0415026	0.133133			FALSE	29	FALSE
RD	2D	hFDR	0.15	TR_A_R	13	4	15	13	2.9663	0.00303228	0.0311088	0.0104874	3909.72	0.0105539	0.0516638	0.180143	0.0316962	0.0316962	TRUE	30	TRUE
RD	2D	hFDR	0.15	TR_A_R	13	5	15	13	4.54262	5.72334e-06	0.0484981	0.0106762	3911.82	0.0275731	0.0694231	0.210636	0.00014581	0.00058324	TRUE	30	TRUE
RD	2D	hFDR	0.15	TR_A_R	13	6	15	13	5.37858	7.94697e-08	0.0812735	0.0151106	3910.87	0.0516573	0.11089	0.235512	2.701e-06	1.0804e-05	TRUE	31	TRUE
RD	2D	hFDR	0.15	TR_A_R	13	7	15	13	0.941875	0.346315	0.037957	0.0402994	3909.53	-0.0410284	0.116942	0.0247494	0.673975	0.673975	FALSE	31	TRUE
RD	2D	hFDR	0.15	TR_A_R	14	1	15	13	-0.886732	0.375278	-0.0498413	0.0562078	3910.05	-0.160007	0.060324	-0.0508537	0.781902	0.938543	FALSE	32	TRUE
RD	2D	hFDR	0.15	TR_A_R	14	2	15	13	-0.327243	0.743501	-0.00864388	0.0264142	3913.2	-0.0604149	0.0431271	0.00890455	0.938543	0.938543	FALSE	32	TRUE
RD	2D	hFDR	0.15	TR_A_R	14	3	15	13	3.12237	0.00180713	0.0545849	0.0174819	3905.75	0.0203211	0.0888488	0.210952	0.0292907	0.087872	TRUE	32	TRUE
RD	2D	hFDR	0.15	TR_A_R	14	4	15	13	4.01363	6.09128e-05	0.0551335	0.0137366	3905.58	0.0282103	0.0820567	0.230911	0.00121263	0.00300941	TRUE	33	TRUE
RD	2D	hFDR	0.15	TR_A_R	14	5	15	13	3.03715	0.00240407	0.0377608	0.012433	3907.01	0.0133926	0.0621291	0.159016	0.0264178	0.0264178	TRUE	33	TRUE
RD	2D	hFDR	0.15	TR_A_R	14	6	15	13	3.95486	7.79368e-05	0.0613685	0.0155172	3907.35	0.0309553	0.0917817	0.184161	0.00150471	0.00300941	TRUE	33	TRUE
RD	2D	hFDR	0.15	TR_A_R	14	7	15	13	3.71526	0.000205832	0.105054	0.0282765	3906.85	0.0496336	0.160475	0.145918	0.00348335	0.00464446	TRUE	33	TRUE
RD	2D	hFDR	0.15	TR_Post_L	0	6	12	16	-0.535887	0.592068	-0.0359097	0.0670099	3894.52	-0.167247	0.0954273	0.0111272			FALSE	0	FALSE
RD	2D	hFDR	0.15	TR_Post_L	0	7	12	16	-0.222775	0.823722	-0.00424197	0.0190415	3894.7	-0.0415626	0.0330787	-0.00185664			FALSE	0	FALSE
RD	2D	hFDR	0.15	TR_Post_L	0	8	12	16	0.741933	0.458172	0.00794752	0.0107119	3893.31	-0.0130474	0.0289425	0.109901			FALSE	1	FALSE
RD	2D	hFDR	0.15	TR_Post_L	0	9	12	16	2.36125	0.0182624	0.0282765	0.0119752	3894.29	0.00480548	0.0517474	0.173388			FALSE	1	FALSE
RD	2D	hFDR	0.15	TR_Post_L	0	10	12	16	1.35845	0.174401	0.0277622	0.0204367	3894.92	-0.0122931	0.0678174	0.0580974			FALSE	2	FALSE
RD	2D	hFDR	0.15	TR_Post_L	0	11	12	16	-1.20587	0.22794	-0.0513339	0.04257	3892.52	-0.13477	0.0321017	-0.0736153			FALSE	2	FALSE
RD	2D	hFDR	0.15	TR_Post_L	0	12	12	16	0.763431	0.445253	0.0348049	0.0455901	3891.6	-0.05455	0.12416	-0.0484352			FALSE	3	FALSE
RD	2D	hFDR	0.15	TR_Post_L	0	13	12	16	1.34873	0.177502	0.0946026	0.070142	3891.39	-0.0428731	0.232078	0.0274315			FALSE	3	FALSE
RD	2D	hFDR	0.15	TR_Post_L	1	6	12	16	0.0396386	0.968383	0.00266668	0.0672749	3889.51	-0.12919	0.134523	0.00447651			FALSE	0	FALSE
RD	2D	hFDR	0.15	TR_Post_L	1	7	12	16	-0.575255	0.565152	-0.00842424	0.0146444	3888.86	-0.0371267	0.0202782	0.00789426			FALSE	0	FALSE
RD	2D	hFDR	0.15	TR_Post_L	1	8	12	16	-0.0919617	0.926733	-0.000850972	0.00925355	3890.58	-0.0189876	0.0172857	0.132122			FALSE	1	FALSE
RD	2D	hFDR	0.15	TR_Post_L	1	9	12	16	0.363114	0.716539	0.00328779	0.00905442	3893.1	-0.0144585	0.0210341	0.169141			FALSE	1	FALSE
RD	2D	hFDR	0.15	TR_Post_L	1	10	12	16	2.27224	0.0231266	0.0223744	0.00984688	3895	0.0030749	0.041674	0.191313			FALSE	2	FALSE
RD	2D	hFDR	0.15	TR_Post_L	1	11	12	16	2.31966	0.0204105	0.0274205	0.0118209	3891.95	0.00425198	0.050589	0.145367			FALSE	2	FALSE
RD	2D	hFDR	0.15	TR_Post_L	1	12	12	16	2.31755	0.0205254	0.0453855	0.0195834	3890.35	0.00700275	0.0837683	0.127328			FALSE	3	FALSE
RD	2D	hFDR	0.15	TR_Post_L	1	13	12	16	0.0753357	0.939951	0.00358278	0.0475575	3893.45	-0.0896283	0.0967938	0.0229486			FALSE	3	FALSE
RD	2D	hFDR	0.15	TR_Post_L	2	7	12	16	-0.761431	0.446446	-0.00914301	0.0120077	3887.78	-0.0326776	0.0143916	-0.00390878			FALSE	0	FALSE
RD	2D	hFDR	0.15	TR_Post_L	2	8	12	16	0.559981	0.575525	0.00415269	0.00741576	3887.62	-0.0103819	0.0186873	0.127697			FALSE	1	FALSE
RD	2D	hFDR	0.15	TR_Post_L	2	9	12	16	0.273985	0.784111	0.00213869	0.00780587	3888.63	-0.0131605	0.0174379	0.151397			FALSE	1	FALSE
RD	2D	hFDR	0.15	TR_Post_L	2	10	12	16	0.471469	0.637333	0.0048256	0.0102352	3890.79	-0.0152351	0.0248863	0.112751			FALSE	2	FALSE
RD	2D	hFDR	0.15	TR_Post_L	2	11	12	16	2.40812	0.0160812	0.0293291	0.0121793	3888.59	0.00545821	0.0532	0.161521			FALSE	2	FALSE
RD	2D	hFDR	0.15	TR_Post_L	2	12	12	16	2.29651	0.0216999	0.05843	0.025443	3889.81	0.00856263	0.108297	0.134762			FALSE	3	FALSE
RD	2D	hFDR	0.15	TR_Post_L	2	13	12	16	-0.14208	0.887024	-0.0124961	0.0879512	3894.78	-0.184877	0.159885	-0.0246668			FALSE	3	FALSE
RD	2D	hFDR	0.15	TR_Post_L	3	6	12	16	-0.308319	0.757856	-0.0140426	0.0455457	3894.26	-0.103311	0.0752253	-0.072856			FALSE	4	FALSE
RD	2D	hFDR	0.15	TR_Post_L	3	7	12	16	-0.399339	0.689665	-0.00503611	0.0126111	3888.38	-0.0297534	0.0196812	0.0501704			FALSE	4	FALSE
RD	2D	hFDR	0.15	TR_Post_L	3	8	12	16	3.53512	0.000412336	0.0279263	0.00789967	3888.93	0.0124432	0.0434093	0.232285	0.00401055	0.0120316	TRUE	5	TRUE
RD	2D	hFDR	0.15	TR_Post_L	3	9	12	16	2.11759	0.0342733	0.0168616	0.00796267	3888.67	0.0012551	0.0324682	0.170365	0.131507	0.131507	TRUE	5	TRUE
RD	2D	hFDR	0.15	TR_Post_L	3	10	12	16	1.94439	0.0519204	0.0166738	0.00857534	3888.09	-0.000133546	0.0334812	0.147606			FALSE	6	FALSE
RD	2D	hFDR	0.15	TR_Post_L	3	11	12	16	0.905288	0.365369	0.0126856	0.0140128	3889.29	-0.0147789	0.0401501	0.0814194			FALSE	6	FALSE
RD	2D	hFDR	0.15	TR_Post_L	3	12	12	16	0.53259	0.594348	0.0153259	0.0287762	3890.5	-0.0410743	0.0717261	0.0277734			FALSE	7	FALSE
RD	2D	hFDR	0.15	TR_Post_L	4	6	12	16	0.0604255	0.95182	0.00168689	0.0279169	3888.78	-0.0530293	0.0564031	0.0640745			FALSE	4	FALSE
RD	2D	hFDR	0.15	TR_Post_L	4	7	12	16	0.946862	0.343768	0.0156928	0.0165734	3886.46	-0.0167906	0.0481761	0.138008			FALSE	4	FALSE
RD	2D	hFDR	0.15	TR_Post_L	4	8	12	16	3.92262	8.91044e-05	0.047273	0.0120514	3886.4	0.0236527	0.0708932	0.237544	0.00107656	0.00645935	TRUE	5	TRUE
RD	2D	hFDR	0.15	TR_Post_L	4	9	12	16	2.71156	0.00672622	0.0264092	0.00973951	3886.33	0.00732016	0.0454983	0.149845	0.0389908	0.0467889	TRUE	5	TRUE
RD	2D	hFDR	0.15	TR_Post_L	4	10	12	16	1.75942	0.0785843	0.0160237	0.00910737	3887.06	-0.0018264	0.0338738	0.0452411			FALSE	6	FALSE
RD	2D	hFDR	0.15	TR_Post_L	4	11	12	16	1.25691	0.208862	0.0117363	0.00933743	3887.68	-0.00656473	0.0300373	0.01554			FALSE	6	FALSE
RD	2D	hFDR	0.15	TR_Post_L	4	12	12	16	0.843378	0.399069	0.0135929	0.0161172	3889.47	-0.0179963	0.0451821	0.0249601			FALSE	7	FALSE
RD	2D	hFDR	0.15	TR_Post_L	4	13	12	16	-0.753152	0.451404	-0.0391811	0.0520229	3894.29	-0.141144	0.0627818	-0.0177126			FALSE	7	FALSE
RD	2D	hFDR	0.15	TR_Post_L	5	5	12	16	-1.46091	0.144122	-0.0960051	0.0657161	3894.92	-0.224806	0.032796	-0.029624			FALSE	3	FALSE
RD	2D	hFDR	0.15	TR_Post_L	5	6	12	16	-0.72485	0.468588	-0.0182418	0.0251663	3887.85	-0.0675669	0.0310833	0.0215601			FALSE	4	FALSE
RD	2D	hFDR	0.15	TR_Post_L	5	7	12	16	0.321139	0.748122	0.00638469	0.0198814	3886.08	-0.0325821	0.0453515	0.104777			FALSE	4	FALSE
RD	2D	hFDR	0.15	TR_Post_L	5	8	12	16	3.18444	0.00146181	0.0507936	0.0159506	3885.46	0.0195311	0.0820561	0.21296	0.0115087	0.0230174	TRUE	5	TRUE
RD	2D	hFDR	0.15	TR_Post_L	5	9	12	16	2.99998	0.00271712	0.0393819	0.0131274	3885.47	0.0136527	0.0651112	0.146462	0.0190358	0.0285536	TRUE	5	TRUE
RD	2D	hFDR	0.15	TR_Post_L	5	10	12	16	1.34941	0.177283	0.0156317	0.0115841	3886.18	-0.00707266	0.038336	0.0290361			FALSE	6	FALSE
RD	2D	hFDR	0.15	TR_Post_L	5	11	12	16	1.84637	0.0649151	0.0184537	0.00999461	3887.48	-0.00113537	0.0380428	0.0615268			FALSE	6	FALSE
RD	2D	hFDR	0.15	TR_Post_L	5	12	12	16	2.73988	0.00617426	0.0305828	0.0111621	3890.38	0.00870546	0.0524601	0.156004			FALSE	7	FALSE
RD	2D	hFDR	0.15	TR_Post_L	5	13	12	16	-0.264565	0.791359	-0.00839067	0.031715	3884.46	-0.070551	0.0537696	-0.0154899			FALSE	7	FALSE
RD	2D	hFDR	0.15	TR_Post_L	6	4	12	16	-0.923224	0.355947	-0.0566449	0.0613555	3894.72	-0.1769	0.0636097	-0.0294312			FALSE	10	FALSE
RD	2D	hFDR	0.15	TR_Post_L	6	5	12	16	-0.459217	0.646104	-0.0161869	0.0352489	3890.5	-0.0852735	0.0528997	0.0100591			FALSE	10	FALSE
RD	2D	hFDR	0.15	TR_Post_L	6	6	12	16	-0.570175	0.568592	-0.0142488	0.0249902	3888.71	-0.0632287	0.0347311	0.0304304			FALSE	11	FALSE
RD	2D	hFDR	0.15	TR_Post_L	6	7	12	16	0.469475	0.638756	0.0099007	0.0210889	3888.13	-0.0314327	0.0512341	0.0921217			FALSE	11	FALSE
RD	2D	hFDR	0.15	TR_Post_L	6	8	12	16	3.26437	0.00110657	0.0494317	0.0151428	3886.85	0.0197524	0.079111	0.240518	0.00915324	0.00915324	TRUE	12	TRUE
RD	2D	hFDR	0.15	TR_Post_L	6	9	12	16	4.47911	7.71074e-06	0.0557496	0.0124466	3886.61	0.0313548	0.0801444	0.267507	0.000123202	0.000739213	TRUE	12	TRUE
RD	2D	hFDR	0.15	TR_Post_L	6	10	12	16	3.89976	9.79131e-05	0.0401128	0.010286	3887.61	0.0199527	0.060273	0.212946	0.00116853	0.0017528	TRUE	13	TRUE
RD	2D	hFDR	0.15	TR_Post_L	6	11	12	16	3.17179	0.00152682	0.0276364	0.0087132	3890.33	0.0105589	0.044714	0.188703	0.0119261	0.0119261	TRUE	13	TRUE
RD	2D	hFDR	0.15	TR_Post_L	6	12	12	16	3.31048	0.000939858	0.0327555	0.00989451	3894.03	0.0133627	0.0521484	0.18301	0.00799641	0.0239892	TRUE	14	TRUE
RD	2D	hFDR	0.15	TR_Post_L	6	13	12	16	1.01915	0.308196	0.0239041	0.023455	3894.53	-0.0220669	0.0698751	0.0256895	0.539015	0.646818	FALSE	14	TRUE
RD	2D	hFDR	0.15	TR_Post_L	6	14	12	16	-0.211014	0.832887	-0.0105322	0.0499125	3889.14	-0.108359	0.0872945	-0.121247			FALSE	15	FALSE
RD	2D	hFDR	0.15	TR_Post_L	7	0	12	16	-0.700134	0.483886	-0.029811	0.042579	3894.66	-0.113264	0.0536423	-0.0542913			FALSE	8	FALSE
RD	2D	hFDR	0.15	TR_Post_L	7	1	12	16	-0.572889	0.566753	-0.0208764	0.0364406	3893.55	-0.0922987	0.0505459	-0.0472566			FALSE	8	FALSE
RD	2D	hFDR	0.15	TR_Post_L	7	2	12	16	-0.77234	0.43996	-0.0236318	0.0305977	3893.45	-0.0836022	0.0363386	-0.0449004			FALSE	9	FALSE
RD	2D	hFDR	0.15	TR_Post_L	7	3	12	16	0.298139	0.765613	0.00823451	0.0276197	3892.57	-0.0458991	0.0623682	0.00960941			FALSE	9	FALSE
RD	2D	hFDR	0.15	TR_Post_L	7	4	12	16	0.663536	0.507026	0.0173809	0.0261944	3894.23	-0.0339591	0.0687209	0.0576563			FALSE	10	FALSE
RD	2D	hFDR	0.15	TR_Post_L	7	5	12	16	0.836367	0.403	0.0215688	0.0257887	3894.2	-0.0289761	0.0721138	0.096258			FALSE	10	FALSE
RD	2D	hFDR	0.15	TR_Post_L	7	6	12	16	0.415371	0.677893	0.0109595	0.0263848	3891.48	-0.0407537	0.0626726	0.0652014			FALSE	11	FALSE
RD	2D	hFDR	0.15	TR_Post_L	7	7	12	16	0.759255	0.447746	0.0177206	0.0233395	3892.13	-0.0280239	0.0634652	0.0963712			FALSE	11	FALSE
RD	2D	hFDR	0.15	TR_Post_L	7	8	12	16	3.38649	0.000714938	0.0554606	0.016377	3894.11	0.0233623	0.087559	0.216761	0.00636869	0.00764243	TRUE	12	TRUE
RD	2D	hFDR	0.15	TR_Post_L	7	9	12	16	3.47153	0.000523129	0.0455843	0.0131309	3891.8	0.0198482	0.0713204	0.20969	0.00490192	0.00735288	TRUE	12	TRUE
RD	2D	hFDR	0.15	TR_Post_L	7	10	12	16	3.97915	7.04227e-05	0.0429585	0.0107959	3891.36	0.0217989	0.0641181	0.22543	0.000876869	0.0017528	TRUE	13	TRUE
RD	2D	hFDR	0.15	TR_Post_L	7	11	12	16	3.81275	0.000139557	0.0348713	0.00914596	3892.9	0.0169455	0.052797	0.223164	0.00158848	0.00190617	TRUE	13	TRUE
RD	2D	hFDR	0.15	TR_Post_L	7	12	12	16	4.00663	6.27407e-05	0.0414769	0.0103521	3894.8	0.0211872	0.0617666	0.208786	0.000792635	0.00475581	TRUE	14	TRUE
RD	2D	hFDR	0.15	TR_Post_L	7	13	12	16	1.27291	0.203125	0.0288227	0.0226431	3893.79	-0.0155569	0.0732023	0.0243061	0.423856	0.635784	FALSE	14	TRUE
RD	2D	hFDR	0.15	TR_Post_L	7	14	12	16	-0.596426	0.550925	-0.0315806	0.0529497	3889.87	-0.13536	0.0721989	-0.132433			FALSE	15	FALSE
RD	2D	hFDR	0.15	TR_Post_L	7	15	12	16	0.577424	0.563686	0.0296992	0.051434	3889.13	-0.0711095	0.130508	-0.0788987			FALSE	15	FALSE
RD	2D	hFDR	0.15	TR_Post_L	8	0	12	16	-0.793041	0.427802	-0.0274401	0.0346011	3894.23	-0.0952569	0.0403768	-0.0856746			FALSE	8	FALSE
RD	2D	hFDR	0.15	TR_Post_L	8	1	12	16	-1.99266	0.0463684	-0.0574856	0.0288487	3892.62	-0.114028	-0.000943226	-0.119721			FALSE	8	FALSE
RD	2D	hFDR	0.15	TR_Post_L	8	2	12	16	-0.852925	0.393753	-0.0206724	0.0242371	3890.26	-0.0681762	0.0268314	-0.0749954			FALSE	9	FALSE
RD	2D	hFDR	0.15	TR_Post_L	8	3	12	16	-0.475073	0.634761	-0.0111191	0.023405	3893.24	-0.0569921	0.0347539	-0.0359966			FALSE	9	FALSE
RD	2D	hFDR	0.15	TR_Post_L	8	4	12	16	-0.360693	0.718349	-0.00894104	0.0247885	3893.52	-0.0575257	0.0396436	-0.0287706			FALSE	10	FALSE
RD	2D	hFDR	0.15	TR_Post_L	8	5	12	16	-0.486603	0.626567	-0.0135054	0.0277544	3892.94	-0.0679031	0.0408923	-0.0215227			FALSE	10	FALSE
RD	2D	hFDR	0.15	TR_Post_L	8	6	12	16	0.94929	0.342532	0.0251658	0.0265101	3892.84	-0.0267931	0.0771246	0.0585199			FALSE	11	FALSE
RD	2D	hFDR	0.15	TR_Post_L	8	7	12	16	2.87947	0.00400515	0.0606211	0.0210529	3894.93	0.0193583	0.101884	0.180948			FALSE	11	FALSE
RD	2D	hFDR	0.15	TR_Post_L	8	8	12	16	4.12774	3.74014e-05	0.0705985	0.0171034	3894.5	0.0370764	0.104121	0.220767	0.000503144	0.00150943	TRUE	12	TRUE
RD	2D	hFDR	0.15	TR_Post_L	8	9	12	16	3.9418	8.22938e-05	0.054976	0.013947	3894.72	0.0276405	0.0823116	0.219181	0.00100453	0.00200907	TRUE	12	TRUE
RD	2D	hFDR	0.15	TR_Post_L	8	10	12	16	4.78265	1.79401e-06	0.0525198	0.0109813	3893.67	0.0309968	0.0740428	0.250065	3.28539e-05	0.000179023	TRUE	13	TRUE
RD	2D	hFDR	0.15	TR_Post_L	8	11	12	16	4.64837	3.45641e-06	0.0475634	0.0102323	3894.01	0.0275085	0.0676183	0.231027	5.96745e-05	0.000179023	TRUE	13	TRUE
RD	2D	hFDR	0.15	TR_Post_L	8	12	12	16	2.18148	0.0292074	0.0277641	0.0127272	3894.99	0.00281929	0.0527089	0.122897	0.117291	0.234583	FALSE	14	TRUE
RD	2D	hFDR	0.15	TR_Post_L	8	13	12	16	0.44868	0.653688	0.0190417	0.0424393	3890.67	-0.0641378	0.102221	-0.0823467	0.802652	0.802652	FALSE	14	TRUE
RD	2D	hFDR	0.15	TR_Post_L	8	14	12	16	-0.767395	0.442893	-0.0411454	0.053617	3890.47	-0.146233	0.063942	-0.15204			FALSE	15	FALSE
RD	2D	hFDR	0.15	TR_Post_L	8	15	12	16	-1.11116	0.266566	-0.0608033	0.0547203	3890.63	-0.168053	0.0464465	-0.162768			FALSE	15	FALSE
RD	2D	hFDR	0.15	TR_Post_L	9	1	12	16	-0.673376	0.500748	-0.0332802	0.0494229	3893.43	-0.130147	0.0635869	-0.047295			FALSE	15	FALSE
RD	2D	hFDR	0.15	TR_Post_L	9	2	12	16	-1.27661	0.201816	-0.0485636	0.0380411	3893.46	-0.123123	0.0259955	-0.0964486			FALSE	16	FALSE
RD	2D	hFDR	0.15	TR_Post_L	9	3	12	16	0.0247838	0.980229	0.000629286	0.0253911	3892.71	-0.0491363	0.0503949	-0.0338004			FALSE	16	FALSE
RD	2D	hFDR	0.15	TR_Post_L	9	4	12	16	1.16558	0.243857	0.0258137	0.0221468	3891.21	-0.0175931	0.0692206	0.031726	0.471812	0.566175	FALSE	17	TRUE
RD	2D	hFDR	0.15	TR_Post_L	9	5	12	16	0.0476686	0.961983	0.00098052	0.0205695	3889.59	-0.039335	0.041296	-0.00802465	0.979309	0.979309	FALSE	17	TRUE
RD	2D	hFDR	0.15	TR_Post_L	9	6	12	16	2.17758	0.029497	0.0337795	0.0155124	3893.31	0.00337577	0.0641831	0.152396	0.118126	0.118126	TRUE	18	TRUE
RD	2D	hFDR	0.15	TR_Post_L	9	7	12	16	5.3693	8.36562e-08	0.0721964	0.0134461	3894.43	0.0458424	0.0985503	0.282511	1.93193e-06	1.15916e-05	TRUE	18	TRUE
RD	2D	hFDR	0.15	TR_Post_L	9	8	12	16	5.17509	2.39294e-07	0.0588243	0.0113668	3894.32	0.0365458	0.0811029	0.247104	5.14112e-06	3.08467e-05	TRUE	19	TRUE
RD	2D	hFDR	0.15	TR_Post_L	9	9	12	16	4.31743	1.61785e-05	0.0421361	0.00975953	3894.35	0.0230078	0.0612644	0.223622	0.000239276	0.000717828	TRUE	19	TRUE
RD	2D	hFDR	0.15	TR_Post_L	9	10	12	16	2.01965	0.0434882	0.0215338	0.0106621	3893.1	0.000636371	0.0424312	0.112184			FALSE	20	FALSE
RD	2D	hFDR	0.15	TR_Post_L	9	11	12	16	-0.18089	0.856464	-0.00556956	0.0307899	3891.3	-0.0659166	0.0547774	-0.0772606			FALSE	20	FALSE
RD	2D	hFDR	0.15	TR_Post_L	9	12	12	16	-0.222214	0.824159	-0.0105706	0.0475693	3887.67	-0.103805	0.0826636	-0.0971932			FALSE	21	FALSE
RD	2D	hFDR	0.15	TR_Post_L	9	13	12	16	0.300584	0.763748	0.0153821	0.0511742	3888.93	-0.0849174	0.115682	-0.0845609			FALSE	21	FALSE
RD	2D	hFDR	0.15	TR_Post_L	9	14	12	16	0.487399	0.626003	0.0266843	0.0547484	3890.27	-0.0806205	0.133989	-0.090958			FALSE	22	FALSE
RD	2D	hFDR	0.15	TR_Post_L	9	15	12	16	-0.385517	0.699875	-0.0213755	0.0554463	3889.76	-0.130048	0.0872972	-0.138444			FALSE	22	FALSE
RD	2D	hFDR	0.15	TR_Post_L	10	2	12	16	1.27332	0.20298	0.0622762	0.0489085	3886.39	-0.0335827	0.158135	0.0652665			FALSE	16	FALSE
RD	2D	hFDR	0.15	TR_Post_L	10	3	12	16	0.841085	0.400352	0.0200627	0.0238534	3892.93	-0.026689	0.0668145	0.027969			FALSE	16	FALSE
RD	2D	hFDR	0.15	TR_Post_L	10	4	12	16	1.17139	0.241514	0.0236598	0.0201981	3890.63	-0.0159277	0.0632473	0.0309623	0.469181	0.566175	FALSE	17	TRUE
RD	2D	hFDR	0.15	TR_Post_L	10	5	12	16	3.45652	0.000553056	0.0556121	0.016089	3890.49	0.0240781	0.087146	0.172053	0.00513658	0.0308195	TRUE	17	TRUE
RD	2D	hFDR	0.15	TR_Post_L	10	6	12	16	4.42309	9.99588e-06	0.05321	0.0120301	3891.83	0.0296315	0.0767885	0.228521	0.000155551	0.000466654	TRUE	18	TRUE
RD	2D	hFDR	0.15	TR_Post_L	10	7	12	16	4.21821	2.51855e-05	0.0426887	0.0101201	3892.75	0.0228537	0.0625237	0.240386	0.00035467	0.000709339	TRUE	18	TRUE
RD	2D	hFDR	0.15	TR_Post_L	10	8	12	16	3.51108	0.000451351	0.0284311	0.00809753	3894.67	0.0125602	0.0443019	0.200572	0.00432881	0.00865763	TRUE	19	TRUE
RD	2D	hFDR	0.15	TR_Post_L	10	9	12	16	2.43642	0.0148781	0.0219974	0.00902859	3893.36	0.00430171	0.0396931	0.134441	0.0714751	0.0857701	TRUE	19	TRUE
RD	2D	hFDR	0.15	TR_Post_L	10	10	12	16	-0.868637	0.385099	-0.012594	0.0144986	3892.53	-0.0410108	0.0158227	-0.0404769			FALSE	20	FALSE
RD	2D	hFDR	0.15	TR_Post_L	10	11	12	16	-0.359999	0.718867	-0.0169045	0.0469571	3889.58	-0.108939	0.0751297	-0.113647			FALSE	20	FALSE
RD	2D	hFDR	0.15	TR_Post_L	10	12	12	16	-0.175441	0.860742	-0.00925867	0.0527736	3890.34	-0.112693	0.0941757	-0.111702			FALSE	21	FALSE
RD	2D	hFDR	0.15	TR_Post_L	10	13	12	16	-0.239684	0.810588	-0.012752	0.0532034	3889.16	-0.117029	0.0915247	-0.117058			FALSE	21	FALSE
RD	2D	hFDR	0.15	TR_Post_L	10	14	12	16	-0.817605	0.413633	-0.0447432	0.0547248	3891.65	-0.152002	0.0625154	-0.142942			FALSE	22	FALSE
RD	2D	hFDR	0.15	TR_Post_L	10	15	12	16	-0.242693	0.808256	-0.0133497	0.0550066	3889.72	-0.121161	0.0944613	-0.131672			FALSE	22	FALSE
RD	2D	hFDR	0.15	TR_Post_L	11	2	12	16	0.789917	0.429624	0.0439679	0.0556613	3889.33	-0.0651263	0.153062	0.00468442			FALSE	16	FALSE
RD	2D	hFDR	0.15	TR_Post_L	11	3	12	16	0.543817	0.586599	0.0268167	0.049312	3894.85	-0.069833	0.123466	0.00559951			FALSE	16	FALSE
RD	2D	hFDR	0.15	TR_Post_L	11	4	12	16	1.42451	0.154378	0.0331037	0.0232386	3891.27	-0.0124431	0.0786505	0.0445625	0.358989	0.566175	FALSE	17	TRUE
RD	2D	hFDR	0.15	TR_Post_L	11	5	12	16	2.82842	0.00470174	0.0435647	0.0154025	3888.63	0.0133764	0.073753	0.126432	0.0294586	0.0883758	TRUE	17	TRUE
RD	2D	hFDR	0.15	TR_Post_L	11	6	12	16	2.5783	0.00996518	0.0324114	0.0125708	3888.54	0.00777301	0.0570497	0.148441	0.0527852	0.0633422	TRUE	18	TRUE
RD	2D	hFDR	0.15	TR_Post_L	11	7	12	16	3.20854	0.00134496	0.0356694	0.011117	3887.71	0.0138804	0.0574584	0.167043	0.0107485	0.0161227	TRUE	18	TRUE
RD	2D	hFDR	0.15	TR_Post_L	11	8	12	16	3.10297	0.00192962	0.0311125	0.0100267	3886.9	0.0114606	0.0507644	0.157797	0.0144352	0.0216528	TRUE	19	TRUE
RD	2D	hFDR	0.15	TR_Post_L	11	9	12	16	1.94086	0.052347	0.0158852	0.00818461	3886.06	-0.000156327	0.0319268	0.111785	0.176905	0.176905	FALSE	19	TRUE
RD	2D	hFDR	0.15	TR_Post_L	11	10	12	16	1.32378	0.185654	0.010685	0.00807155	3885.68	-0.00513498	0.0265049	0.0570668			FALSE	20	FALSE
RD	2D	hFDR	0.15	TR_Post_L	11	11	12	16	1.52106	0.128326	0.0169001	0.0111107	3885.34	-0.00487651	0.0386766	0.0924241			FALSE	20	FALSE
RD	2D	hFDR	0.15	TR_Post_L	11	12	12	16	0.191924	0.847812	0.00406622	0.0211866	3886.07	-0.0374587	0.0455912	0.00607833			FALSE	21	FALSE
RD	2D	hFDR	0.15	TR_Post_L	11	13	12	16	-1.86289	0.0625532	-0.100444	0.0539186	3887.41	-0.206123	0.00523411	-0.142478			FALSE	21	FALSE
RD	2D	hFDR	0.15	TR_Post_R	0	6	12	16	-1.61215	0.10701	-0.118249	0.0733486	3894.82	-0.262009	0.0255116	0.012623			FALSE	0	FALSE
RD	2D	hFDR	0.15	TR_Post_R	0	7	12	16	1.25571	0.209298	0.0245325	0.0195368	3894.69	-0.0137589	0.0628239	0.0314881			FALSE	0	FALSE
RD	2D	hFDR	0.15	TR_Post_R	0	8	12	16	1.28451	0.199038	0.0158665	0.0123522	3891.4	-0.00834326	0.0400763	0.0701279			FALSE	1	FALSE
RD	2D	hFDR	0.15	TR_Post_R	0	9	12	16	0.340617	0.733411	0.00508036	0.0149152	3891.33	-0.0241529	0.0343136	0.0524493			FALSE	1	FALSE
RD	2D	hFDR	0.15	TR_Post_R	0	10	12	16	0.862878	0.388258	0.0226677	0.0262699	3887.24	-0.0288203	0.0741556	-0.00104473	0.611843	0.734212	FALSE	2	TRUE
RD	2D	hFDR	0.15	TR_Post_R	0	11	12	16	-0.155592	0.876363	-0.00630865	0.0405461	3889.95	-0.0857776	0.0731603	-0.0439115	0.932356	0.932356	FALSE	2	TRUE
RD	2D	hFDR	0.15	TR_Post_R	0	12	12	16	1.16548	0.243894	0.0538058	0.046166	3888.83	-0.036678	0.14429	-0.0264284			FALSE	3	FALSE
RD	2D	hFDR	0.15	TR_Post_R	0	13	12	16	0.675126	0.499636	0.044886	0.0664854	3888.76	-0.085423	0.175195	-0.0255726			FALSE	3	FALSE
RD	2D	hFDR	0.15	TR_Post_R	1	6	12	16	0.715335	0.474445	0.0581783	0.0813301	3891.06	-0.101226	0.217582	0.0254439			FALSE	0	FALSE
RD	2D	hFDR	0.15	TR_Post_R	1	7	12	16	0.529919	0.596198	0.00871343	0.0164429	3889.51	-0.0235141	0.040941	-0.00628957			FALSE	0	FALSE
RD	2D	hFDR	0.15	TR_Post_R	1	8	12	16	0.818306	0.413233	0.00771904	0.00943295	3892.48	-0.0107692	0.0262073	0.0491149			FALSE	1	FALSE
RD	2D	hFDR	0.15	TR_Post_R	1	9	12	16	2.03053	0.0423706	0.017509	0.00862288	3890.99	0.000608483	0.0344096	0.126628			FALSE	1	FALSE
RD	2D	hFDR	0.15	TR_Post_R	1	10	12	16	3.53113	0.000418586	0.0359955	0.0101938	3890.39	0.0160161	0.0559749	0.170357	0.00406188	0.0121856	TRUE	2	TRUE
RD	2D	hFDR	0.15	TR_Post_R	1	11	12	16	2.65548	0.00795194	0.0371294	0.0139822	3886.8	0.0097248	0.064534	0.118508	0.0443879	0.0665819	TRUE	2	TRUE
RD	2D	hFDR	0.15	TR_Post_R	1	12	12	16	2.32769	0.0199798	0.0491514	0.021116	3886.82	0.00776483	0.090538	0.088832			FALSE	3	FALSE
RD	2D	hFDR	0.15	TR_Post_R	1	13	12	16	-0.352681	0.724347	-0.0162843	0.0461731	3888.1	-0.106782	0.0742132	-0.0127166			FALSE	3	FALSE
RD	2D	hFDR	0.15	TR_Post_R	2	7	12	16	0.0609102	0.951434	0.000826238	0.0135648	3888.84	-0.0257604	0.0274128	-0.0666823			FALSE	0	FALSE
RD	2D	hFDR	0.15	TR_Post_R	2	8	12	16	0.421311	0.673551	0.00331758	0.00787441	3890.99	-0.012116	0.0187511	-0.0152499			FALSE	1	FALSE
RD	2D	hFDR	0.15	TR_Post_R	2	9	12	16	1.67531	0.0939541	0.0141955	0.00847337	3891.51	-0.00241199	0.030803	0.0636253			FALSE	1	FALSE
RD	2D	hFDR	0.15	TR_Post_R	2	10	12	16	3.2422	0.00119611	0.0324238	0.0100006	3890.04	0.0128231	0.0520245	0.133181	0.0097599	0.0195198	TRUE	2	TRUE
RD	2D	hFDR	0.15	TR_Post_R	2	11	12	16	3.89544	9.96695e-05	0.0528931	0.0135782	3887.12	0.0262803	0.0795059	0.164138	0.00118673	0.00712035	TRUE	2	TRUE
RD	2D	hFDR	0.15	TR_Post_R	2	12	12	16	2.25317	0.024304	0.0618752	0.0274614	3887.13	0.00805183	0.115699	0.0834518			FALSE	3	FALSE
RD	2D	hFDR	0.15	TR_Post_R	2	13	12	16	-0.162119	0.87122	-0.0129653	0.0799737	3890.47	-0.169711	0.14378	-0.0571599			FALSE	3	FALSE
RD	2D	hFDR	0.15	TR_Post_R	3	6	12	16	0.0602275	0.951978	0.00339048	0.0562945	3893.92	-0.106945	0.113726	-0.0507414			FALSE	4	FALSE
RD	2D	hFDR	0.15	TR_Post_R	3	7	12	16	1.33126	0.183181	0.0190234	0.0142898	3887.27	-0.008984	0.0470309	-0.0183332			FALSE	4	FALSE
RD	2D	hFDR	0.15	TR_Post_R	3	8	12	16	3.57298	0.000357229	0.031465	0.00880639	3887.59	0.0142048	0.0487252	0.069455	0.00355174	0.00532762	TRUE	5	TRUE
RD	2D	hFDR	0.15	TR_Post_R	3	9	12	16	3.77778	0.000160598	0.0324874	0.0085996	3887.45	0.0156325	0.0493424	0.0911132	0.00179304	0.00532762	TRUE	5	TRUE
RD	2D	hFDR	0.15	TR_Post_R	3	10	12	16	3.98584	6.84752e-05	0.0380455	0.00954516	3886.82	0.0193373	0.0567537	0.118609	0.000855643	0.00513386	TRUE	6	TRUE
RD	2D	hFDR	0.15	TR_Post_R	3	11	12	16	2.03967	0.0414511	0.0270216	0.0132481	3888.51	0.0010559	0.0529874	0.0584	0.150412	0.300824	FALSE	6	TRUE
RD	2D	hFDR	0.15	TR_Post_R	3	12	12	16	0.920351	0.357446	0.0277055	0.0301032	3892.01	-0.0312957	0.0867068	0.0182203			FALSE	7	FALSE
RD	2D	hFDR	0.15	TR_Post_R	4	6	12	16	0.778508	0.436317	0.0371309	0.047695	3890.53	-0.0563495	0.130611	0.0277616			FALSE	4	FALSE
RD	2D	hFDR	0.15	TR_Post_R	4	7	12	16	1.91325	0.0557898	0.0385035	0.0201247	3886.29	-0.000940152	0.0779472	0.0779459			FALSE	4	FALSE
RD	2D	hFDR	0.15	TR_Post_R	4	8	12	16	3.60156	0.000320273	0.0448955	0.0124656	3885.4	0.0204634	0.0693276	0.102201	0.00323722	0.00532762	TRUE	5	TRUE
RD	2D	hFDR	0.15	TR_Post_R	4	9	12	16	3.69235	0.000225239	0.0372117	0.0100781	3885.16	0.0174591	0.0569644	0.0592261	0.00239747	0.00532762	TRUE	5	TRUE
RD	2D	hFDR	0.15	TR_Post_R	4	10	12	16	2.69524	0.00706411	0.0261224	0.00969205	3885.37	0.00712632	0.0451185	0.000611586	0.0405031	0.121509	TRUE	6	TRUE
RD	2D	hFDR	0.15	TR_Post_R	4	11	12	16	1.65894	0.0972087	0.0164321	0.00990516	3886.58	-0.0029817	0.0358458	-0.040561	0.26781	0.321372	FALSE	6	TRUE
RD	2D	hFDR	0.15	TR_Post_R	4	12	12	16	0.0930679	0.925854	0.00143725	0.0154431	3889.09	-0.0288306	0.0317051	-0.0314571			FALSE	7	FALSE
RD	2D	hFDR	0.15	TR_Post_R	4	13	12	16	0.447437	0.654585	0.021625	0.0483307	3891.69	-0.0731016	0.116351	0.0398378			FALSE	7	FALSE
RD	2D	hFDR	0.15	TR_Post_R	5	5	12	16	0.522898	0.601075	0.0316692	0.0605648	3894.99	-0.0870356	0.150374	0.0283683			FALSE	3	FALSE
RD	2D	hFDR	0.15	TR_Post_R	5	6	12	16	-0.3243	0.745728	-0.0128499	0.0396233	3888.08	-0.0905102	0.0648105	-0.0247165			FALSE	4	FALSE
RD	2D	hFDR	0.15	TR_Post_R	5	7	12	16	1.20906	0.226714	0.0293413	0.0242679	3886.2	-0.018223	0.0769056	0.0579697			FALSE	4	FALSE
RD	2D	hFDR	0.15	TR_Post_R	5	8	12	16	3.10467	0.00191866	0.053831	0.0173387	3885.33	0.0198477	0.0878142	0.128306	0.0143685	0.0143685	TRUE	5	TRUE
RD	2D	hFDR	0.15	TR_Post_R	5	9	12	16	3.37562	0.000743729	0.0472851	0.0140078	3885.09	0.0198303	0.07474	0.0930686	0.00658201	0.00789841	TRUE	5	TRUE
RD	2D	hFDR	0.15	TR_Post_R	5	10	12	16	1.43892	0.150254	0.0174901	0.012155	3885.47	-0.00633327	0.0413134	-0.00551561	0.353039	0.353039	FALSE	6	TRUE
RD	2D	hFDR	0.15	TR_Post_R	5	11	12	16	1.7578	0.0788603	0.0192599	0.0109568	3886.46	-0.00221508	0.0407349	-0.00183829	0.23342	0.321372	FALSE	6	TRUE
RD	2D	hFDR	0.15	TR_Post_R	5	12	12	16	2.4953	0.0126262	0.0286358	0.0114759	3888.59	0.00614346	0.0511281	0.0795386			FALSE	7	FALSE
RD	2D	hFDR	0.15	TR_Post_R	5	13	12	16	-0.81552	0.414825	-0.021762	0.0266848	3893.42	-0.0740633	0.0305393	-0.0505729			FALSE	7	FALSE
RD	2D	hFDR	0.15	TR_Post_R	6	4	12	16	0.215918	0.829063	0.0119318	0.0552608	3893.83	-0.0963774	0.120241	0.00953321			FALSE	10	FALSE
RD	2D	hFDR	0.15	TR_Post_R	6	5	12	16	0.948725	0.342819	0.0412173	0.0434449	3888.62	-0.0439332	0.126368	0.0323555			FALSE	10	FALSE
RD	2D	hFDR	0.15	TR_Post_R	6	6	12	16	0.198952	0.84231	0.00596174	0.0299657	3887.58	-0.0527699	0.0646934	0.0166168	0.913409	0.913409	FALSE	11	TRUE
RD	2D	hFDR	0.15	TR_Post_R	6	7	12	16	1.36984	0.170815	0.0319973	0.0233584	3886.75	-0.0137843	0.0777788	0.0706804	0.381931	0.763861	FALSE	11	TRUE
RD	2D	hFDR	0.15	TR_Post_R	6	8	12	16	2.97266	0.00297043	0.0496576	0.0167048	3886.1	0.0169169	0.0823984	0.160097	0.0204477	0.0204477	TRUE	12	TRUE
RD	2D	hFDR	0.15	TR_Post_R	6	9	12	16	3.63325	0.000283486	0.0471221	0.0129697	3886.12	0.021702	0.0725422	0.166749	0.00291791	0.0035015	TRUE	12	TRUE
RD	2D	hFDR	0.15	TR_Post_R	6	10	12	16	2.972	0.00297684	0.0334243	0.0112464	3887	0.0113817	0.0554669	0.111699	0.020483	0.040966	TRUE	13	TRUE
RD	2D	hFDR	0.15	TR_Post_R	6	11	12	16	2.31563	0.02063	0.0246648	0.0106514	3888.31	0.00378839	0.0455411	0.0616634	0.0910893	0.0982425	TRUE	13	TRUE
RD	2D	hFDR	0.15	TR_Post_R	6	12	12	16	3.48915	0.00048992	0.0354986	0.010174	3893.44	0.0155579	0.0554392	0.124667	0.00463865	0.0215088	TRUE	14	TRUE
RD	2D	hFDR	0.15	TR_Post_R	6	13	12	16	1.25143	0.210853	0.0252664	0.0201901	3892.74	-0.0143054	0.0648382	0.00567581	0.43334	0.65001	FALSE	14	TRUE
RD	2D	hFDR	0.15	TR_Post_R	6	14	12	16	1.29257	0.196238	0.0645734	0.0499576	3891.03	-0.0333416	0.162488	-0.0477869			FALSE	15	FALSE
RD	2D	hFDR	0.15	TR_Post_R	7	0	12	16	-1.3328	0.182676	-0.0574754	0.0431239	3893.93	-0.141997	0.0270459	-0.0865016			FALSE	8	FALSE
RD	2D	hFDR	0.15	TR_Post_R	7	1	12	16	-0.308839	0.75746	-0.0107557	0.0348261	3890.81	-0.0790135	0.0575022	-0.0667849			FALSE	8	FALSE
RD	2D	hFDR	0.15	TR_Post_R	7	2	12	16	-0.296998	0.766484	-0.00869286	0.0292691	3889.24	-0.0660592	0.0486734	-0.0694056			FALSE	9	FALSE
RD	2D	hFDR	0.15	TR_Post_R	7	3	12	16	-0.0458992	0.963393	-0.00126709	0.0276059	3888.95	-0.0553737	0.0528396	-0.0516953			FALSE	9	FALSE
RD	2D	hFDR	0.15	TR_Post_R	7	4	12	16	0.315368	0.752499	0.00892842	0.0283111	3890.51	-0.0465603	0.0644172	-0.00387854			FALSE	10	FALSE
RD	2D	hFDR	0.15	TR_Post_R	7	5	12	16	0.539643	0.589474	0.0157956	0.0292705	3890.78	-0.0415735	0.0731648	0.028943			FALSE	10	FALSE
RD	2D	hFDR	0.15	TR_Post_R	7	6	12	16	0.313869	0.753637	0.00885913	0.0282256	3890.61	-0.046462	0.0641802	0.0259051	0.862836	0.913409	FALSE	11	TRUE
RD	2D	hFDR	0.15	TR_Post_R	7	7	12	16	2.3292	0.0198992	0.0561616	0.0241119	3890.58	0.00890308	0.10342	0.113561	0.0887039	0.266112	FALSE	11	TRUE
RD	2D	hFDR	0.15	TR_Post_R	7	8	12	16	4.00748	6.25197e-05	0.0723728	0.0180595	3891.85	0.0369769	0.107769	0.200829	0.000790191	0.00158038	TRUE	12	TRUE
RD	2D	hFDR	0.15	TR_Post_R	7	9	12	16	3.83863	0.000125689	0.0557068	0.0145122	3892.92	0.0272635	0.0841501	0.18617	0.00145107	0.0021766	TRUE	12	TRUE
RD	2D	hFDR	0.15	TR_Post_R	7	10	12	16	2.27647	0.0228722	0.0286286	0.0125759	3892.87	0.00398029	0.0532768	0.10607	0.0982425	0.0982425	TRUE	13	TRUE
RD	2D	hFDR	0.15	TR_Post_R	7	11	12	16	2.56747	0.0102815	0.028859	0.0112403	3892.32	0.0068285	0.0508895	0.112465	0.054059	0.0810885	TRUE	13	TRUE
RD	2D	hFDR	0.15	TR_Post_R	7	12	12	16	3.34718	0.000824129	0.0370022	0.0110547	3894.77	0.0153353	0.0586691	0.155781	0.00716962	0.0215088	TRUE	14	TRUE
RD	2D	hFDR	0.15	TR_Post_R	7	13	12	16	0.762181	0.445998	0.014991	0.0196685	3894.18	-0.0235586	0.0535406	-0.00783526	0.658824	0.658824	FALSE	14	TRUE
RD	2D	hFDR	0.15	TR_Post_R	7	14	12	16	-0.286974	0.774148	-0.014555	0.0507189	3887.96	-0.113962	0.0848522	-0.109452			FALSE	15	FALSE
RD	2D	hFDR	0.15	TR_Post_R	8	0	12	16	0.109276	0.912989	0.00387996	0.0355059	3891.65	-0.0657104	0.0734703	-0.0751149			FALSE	8	FALSE
RD	2D	hFDR	0.15	TR_Post_R	8	1	12	16	-1.22702	0.21989	-0.0376449	0.03068	3890.55	-0.0977765	0.0224868	-0.125702			FALSE	8	FALSE
RD	2D	hFDR	0.15	TR_Post_R	8	2	12	16	-1.52276	0.1279	-0.0391139	0.0256862	3890.42	-0.0894579	0.0112301	-0.128685			FALSE	9	FALSE
RD	2D	hFDR	0.15	TR_Post_R	8	3	12	16	-2.42243	0.0154626	-0.058748	0.0242517	3891.37	-0.106281	-0.0112155	-0.144052			FALSE	9	FALSE
RD	2D	hFDR	0.15	TR_Post_R	8	4	12	16	-0.689312	0.490668	-0.0179615	0.0260572	3891.88	-0.0690326	0.0331096	-0.085042			FALSE	10	FALSE
RD	2D	hFDR	0.15	TR_Post_R	8	5	12	16	-0.813398	0.41604	-0.0233868	0.028752	3892.4	-0.0797398	0.0329661	-0.0752021			FALSE	10	FALSE
RD	2D	hFDR	0.15	TR_Post_R	8	6	12	16	0.953698	0.340296	0.0240472	0.0252147	3893.69	-0.0253727	0.0734672	0.0384242	0.569449	0.854174	FALSE	11	TRUE
RD	2D	hFDR	0.15	TR_Post_R	8	7	12	16	3.34575	0.000828388	0.0647137	0.0193421	3894.98	0.0268039	0.102624	0.193127	0.00720043	0.0432026	TRUE	11	TRUE
RD	2D	hFDR	0.15	TR_Post_R	8	8	12	16	5.06994	4.16444e-07	0.0850299	0.0167714	3894.91	0.0521586	0.117901	0.250192	8.58794e-06	5.15277e-05	TRUE	12	TRUE
RD	2D	hFDR	0.15	TR_Post_R	8	9	12	16	4.19295	2.81477e-05	0.0631736	0.0150666	3894.49	0.0336435	0.0927036	0.199751	0.000391392	0.00117418	TRUE	12	TRUE
RD	2D	hFDR	0.15	TR_Post_R	8	10	12	16	4.60843	4.18724e-06	0.0607377	0.0131797	3892.77	0.034906	0.0865694	0.195816	7.1005e-05	0.000213015	TRUE	13	TRUE
RD	2D	hFDR	0.15	TR_Post_R	8	11	12	16	4.75555	2.05068e-06	0.0548856	0.0115414	3894.23	0.0322649	0.0775062	0.208656	3.71168e-05	0.000213015	TRUE	13	TRUE
RD	2D	hFDR	0.15	TR_Post_R	8	12	12	16	1.80144	0.0717107	0.0232487	0.0129056	3890.71	-0.00204582	0.0485432	0.0737806	0.219084	0.438169	FALSE	14	TRUE
RD	2D	hFDR	0.15	TR_Post_R	8	13	12	16	0.887421	0.374907	0.0357819	0.0403212	3890.58	-0.0432462	0.11481	-0.0507058	0.600379	0.658824	FALSE	14	TRUE
RD	2D	hFDR	0.15	TR_Post_R	8	14	12	16	0.507854	0.611585	0.0267387	0.0526504	3888.98	-0.0764542	0.129932	-0.0722105			FALSE	15	FALSE
RD	2D	hFDR	0.15	TR_Post_R	8	15	12	16	0.0653272	0.947917	0.00346944	0.0531087	3889.18	-0.100622	0.107561	-0.0810065			FALSE	15	FALSE
RD	2D	hFDR	0.15	TR_Post_R	9	1	12	16	0.0431799	0.96556	0.00197568	0.0457548	3882.78	-0.087702	0.0916534	-0.0158891			FALSE	15	FALSE
RD	2D	hFDR	0.15	TR_Post_R	9	2	12	16	-0.75264	0.451712	-0.0284316	0.0377758	3894.8	-0.102471	0.0456076	-0.0869342			FALSE	16	FALSE
RD	2D	hFDR	0.15	TR_Post_R	9	3	12	16	-2.28741	0.0222252	-0.0618793	0.0270521	3892.73	-0.1149	-0.00885815	-0.125828			FALSE	16	FALSE
RD	2D	hFDR	0.15	TR_Post_R	9	4	12	16	-0.812484	0.416564	-0.0167304	0.0205917	3891.89	-0.0570894	0.0236286	-0.0688891	0.635374	0.938969	FALSE	17	TRUE
RD	2D	hFDR	0.15	TR_Post_R	9	5	12	16	0.140426	0.888331	0.00249618	0.0177758	3890.95	-0.0323438	0.0373362	-0.00726614	0.938969	0.938969	FALSE	17	TRUE
RD	2D	hFDR	0.15	TR_Post_R	9	6	12	16	2.9708	0.00298842	0.0418715	0.0140944	3890.25	0.0142471	0.069496	0.137152	0.0205468	0.0246562	TRUE	18	TRUE
RD	2D	hFDR	0.15	TR_Post_R	9	7	12	16	5.53087	3.39576e-08	0.074302	0.013434	3893.1	0.0479718	0.100632	0.252976	8.2997e-07	4.97982e-06	TRUE	18	TRUE
RD	2D	hFDR	0.15	TR_Post_R	9	8	12	16	5.94271	3.04934e-09	0.0719871	0.0121135	3893.91	0.0482451	0.0957292	0.253913	8.49714e-08	5.09829e-07	TRUE	19	TRUE
RD	2D	hFDR	0.15	TR_Post_R	9	9	12	16	4.7904	1.72648e-06	0.0513342	0.0107161	3893.58	0.0303311	0.0723373	0.204397	3.17229e-05	9.51686e-05	TRUE	19	TRUE
RD	2D	hFDR	0.15	TR_Post_R	9	10	12	16	3.27508	0.00106555	0.0407295	0.0124362	3893.68	0.016355	0.0651039	0.121838	0.00887204	0.0532322	TRUE	20	TRUE
RD	2D	hFDR	0.15	TR_Post_R	9	11	12	16	-1.19285	0.233002	-0.0474945	0.039816	3888.86	-0.125532	0.0305435	-0.117786	0.459499	0.730979	FALSE	20	TRUE
RD	2D	hFDR	0.15	TR_Post_R	9	12	12	16	0.361682	0.717609	0.0176204	0.0487179	3888.75	-0.0778649	0.113106	-0.0707558			FALSE	21	FALSE
RD	2D	hFDR	0.15	TR_Post_R	9	13	12	16	-0.186458	0.852095	-0.00925047	0.0496114	3887.91	-0.106487	0.0879862	-0.0919181			FALSE	21	FALSE
RD	2D	hFDR	0.15	TR_Post_R	9	14	12	16	1.8714	0.0613652	0.0921471	0.0492397	3887.59	-0.00436103	0.188655	-0.0291454			FALSE	22	FALSE
RD	2D	hFDR	0.15	TR_Post_R	9	15	12	16	0.659499	0.509614	0.0345587	0.0524014	3888.25	-0.0681462	0.137264	-0.0777844			FALSE	22	FALSE
RD	2D	hFDR	0.15	TR_Post_R	10	2	12	16	0.46985	0.638488	0.0211794	0.045077	3889.62	-0.0671699	0.109529	0.0591519			FALSE	16	FALSE
RD	2D	hFDR	0.15	TR_Post_R	10	3	12	16	0.152349	0.878919	0.00364593	0.0239314	3893.98	-0.0432587	0.0505506	0.0158426			FALSE	16	FALSE
RD	2D	hFDR	0.15	TR_Post_R	10	4	12	16	0.803107	0.421962	0.0120438	0.0149965	3890.23	-0.0173488	0.0414365	0.0163066	0.639749	0.938969	FALSE	17	TRUE
RD	2D	hFDR	0.15	TR_Post_R	10	5	12	16	2.73214	0.00632085	0.035505	0.0129953	3890.03	0.0100347	0.0609754	0.117532	0.0371495	0.111448	TRUE	17	TRUE
RD	2D	hFDR	0.15	TR_Post_R	10	6	12	16	4.53911	5.81993e-06	0.0525097	0.0115683	3892.16	0.0298363	0.0751831	0.202438	9.5618e-05	0.000191236	TRUE	18	TRUE
RD	2D	hFDR	0.15	TR_Post_R	10	7	12	16	5.21045	1.98144e-07	0.0553441	0.0106218	3893.81	0.0345259	0.0761624	0.238689	4.31483e-06	1.29445e-05	TRUE	18	TRUE
RD	2D	hFDR	0.15	TR_Post_R	10	8	12	16	4.0911	4.38013e-05	0.0376679	0.00920727	3893.64	0.019622	0.0557138	0.17886	0.000578256	0.00115651	TRUE	19	TRUE
RD	2D	hFDR	0.15	TR_Post_R	10	9	12	16	1.76543	0.0775703	0.0177432	0.0100504	3891.26	-0.00195516	0.0374416	0.0616192	0.230876	0.230876	FALSE	19	TRUE
RD	2D	hFDR	0.15	TR_Post_R	10	10	12	16	-1.05156	0.293066	-0.0206165	0.0196056	3891.21	-0.0590428	0.0178098	-0.0845716	0.524012	0.730979	FALSE	20	TRUE
RD	2D	hFDR	0.15	TR_Post_R	10	11	12	16	0.0131722	0.989491	0.000596893	0.0453147	3888.59	-0.0882183	0.089412	-0.0663061	0.994283	0.994283	FALSE	20	TRUE
RD	2D	hFDR	0.15	TR_Post_R	10	13	12	16	-0.203772	0.838542	-0.00968489	0.047528	3889.05	-0.102838	0.0834683	-0.0881317			FALSE	21	FALSE
RD	2D	hFDR	0.15	TR_Post_R	10	14	12	16	1.29778	0.19444	0.0663392	0.0511174	3888.59	-0.0338491	0.166528	-0.0376402			FALSE	22	FALSE
RD	2D	hFDR	0.15	TR_Post_R	10	15	12	16	-0.592051	0.553851	-0.0312625	0.0528036	3887.54	-0.134756	0.0722308	-0.101079			FALSE	22	FALSE
RD	2D	hFDR	0.15	TR_Post_R	11	2	12	16	0.108623	0.913507	0.00566952	0.0521943	3894.98	-0.0966294	0.107968	0.00184183			FALSE	16	FALSE
RD	2D	hFDR	0.15	TR_Post_R	11	3	12	16	0.679985	0.496555	0.0301183	0.0442927	3894.79	-0.0566937	0.11693	0.00348202			FALSE	16	FALSE
RD	2D	hFDR	0.15	TR_Post_R	11	4	12	16	0.237593	0.81221	0.00540032	0.0227293	3890.03	-0.0391484	0.049949	-0.0136768	0.896468	0.938969	FALSE	17	TRUE
RD	2D	hFDR	0.15	TR_Post_R	11	5	12	16	3.32332	0.000897745	0.0463634	0.0139509	3888.95	0.0190201	0.0737066	0.134	0.00769798	0.0461879	TRUE	17	TRUE
RD	2D	hFDR	0.15	TR_Post_R	11	6	12	16	2.63733	0.00838934	0.0308702	0.0117051	3887.71	0.00792867	0.0538118	0.140156	0.0462581	0.0462581	TRUE	18	TRUE
RD	2D	hFDR	0.15	TR_Post_R	11	7	12	16	3.32274	0.000899615	0.0364576	0.0109722	3887.83	0.0149526	0.0579627	0.158581	0.00771129	0.0115669	TRUE	18	TRUE
RD	2D	hFDR	0.15	TR_Post_R	11	8	12	16	3.1508	0.00164062	0.0347046	0.0110145	3887.79	0.0131165	0.0562926	0.136482	0.0126479	0.0189719	TRUE	19	TRUE
RD	2D	hFDR	0.15	TR_Post_R	11	9	12	16	2.34125	0.0192698	0.0217265	0.0092799	3886.72	0.00353825	0.0399148	0.0994514	0.0866267	0.103952	TRUE	19	TRUE
RD	2D	hFDR	0.15	TR_Post_R	11	10	12	16	1.43313	0.151902	0.0123867	0.00864314	3886.27	-0.00455354	0.029327	0.0522746	0.355428	0.730979	FALSE	20	TRUE
RD	2D	hFDR	0.15	TR_Post_R	11	11	12	16	0.868645	0.385095	0.00945942	0.0108899	3885.6	-0.0118843	0.0308031	0.0355233	0.609149	0.730979	FALSE	20	TRUE
RD	2D	hFDR	0.15	TR_Post_R	11	13	12	16	0.75586	0.449779	0.0420826	0.0556751	3887.65	-0.0670386	0.151204	-0.0155175			FALSE	21	FALSE
RD	2D	hFDR	0.15	TR_Pre_L	0	7	13	16	-1.58305	0.113491	-0.0799528	0.0505054	3871.53	-0.178942	0.019036	-0.0783057	0.223467	0.502555	FALSE	0	TRUE
RD	2D	hFDR	0.15	TR_Pre_L	0	8	13	16	1.91598	0.0554418	0.0411537	0.0214792	3869.22	-0.000944841	0.0832522	0.12726	0.131629	0.438764	FALSE	0	TRUE
RD	2D	hFDR	0.15	TR_Pre_L	0	9	13	16	2.02851	0.0425764	0.0338444	0.0166844	3866.2	0.00114369	0.0665452	0.172378			FALSE	1	FALSE
RD	2D	hFDR	0.15	TR_Pre_L	0	10	13	16	2.43093	0.0151051	0.0491631	0.020224	3865.47	0.00952489	0.0888014	0.180696			FALSE	1	FALSE
RD	2D	hFDR	0.15	TR_Pre_L	0	11	13	16	1.10989	0.267116	0.0379325	0.0341769	3868.75	-0.0290529	0.104918	0.098279			FALSE	1	FALSE
RD	2D	hFDR	0.15	TR_Pre_L	0	12	13	16	-0.588156	0.556462	-0.0628442	0.10685	3873.64	-0.272266	0.146577	-0.0640038			FALSE	2	FALSE
RD	2D	hFDR	0.15	TR_Pre_L	1	5	13	16	0.34812	0.727769	0.0337333	0.0969015	3869.9	-0.15619	0.223657	0.0498824	0.803268	0.803268	FALSE	0	TRUE
RD	2D	hFDR	0.15	TR_Pre_L	1	6	13	16	0.465222	0.641799	0.0204533	0.0439646	3869.51	-0.0657157	0.106622	-0.00928268	0.73822	0.803268	FALSE	0	TRUE
RD	2D	hFDR	0.15	TR_Pre_L	1	7	13	16	2.66879	0.00764418	0.0517717	0.0193989	3869.53	0.0137505	0.0897928	0.148917	0.0278338	0.139169	TRUE	0	TRUE
RD	2D	hFDR	0.15	TR_Pre_L	1	8	13	16	3.11444	0.0018564	0.045038	0.014461	3870.16	0.0166949	0.0733811	0.19641	0.00864426	0.0864426	TRUE	0	TRUE
RD	2D	hFDR	0.15	TR_Pre_L	1	9	13	16	1.88067	0.0600918	0.0305995	0.0162705	3870.5	-0.00129015	0.0624892	0.195869			FALSE	1	FALSE
RD	2D	hFDR	0.15	TR_Pre_L	1	10	13	16	2.07869	0.0377113	0.0341167	0.0164126	3868.71	0.00194865	0.0662848	0.246739			FALSE	1	FALSE
RD	2D	hFDR	0.15	TR_Pre_L	1	11	13	16	2.34131	0.0192664	0.0482844	0.0206228	3870.12	0.0078645	0.0887042	0.187908			FALSE	1	FALSE
RD	2D	hFDR	0.15	TR_Pre_L	1	12	13	16	-0.562496	0.57381	-0.0335985	0.0597311	3869.12	-0.150669	0.0834723	-0.0565706			FALSE	2	FALSE
RD	2D	hFDR	0.15	TR_Pre_L	2	5	13	16	-1.24029	0.214942	-0.0670419	0.0540533	3869.77	-0.172984	0.0389006	-0.0626335	0.351788	0.502555	FALSE	0	TRUE
RD	2D	hFDR	0.15	TR_Pre_L	2	6	13	16	1.32184	0.186298	0.0283813	0.021471	3867.56	-0.0137011	0.0704637	0.0509425	0.318288	0.502555	FALSE	0	TRUE
RD	2D	hFDR	0.15	TR_Pre_L	2	7	13	16	1.29615	0.195001	0.0192978	0.0148885	3867.86	-0.0098832	0.0484787	0.0896517	0.328652	0.502555	FALSE	0	TRUE
RD	2D	hFDR	0.15	TR_Pre_L	2	8	13	16	0.929374	0.352753	0.013693	0.0147336	3868.95	-0.0151843	0.0425704	0.131562	0.494241	0.617802	FALSE	0	TRUE
RD	2D	hFDR	0.15	TR_Pre_L	2	9	13	16	0.599872	0.548627	0.0100262	0.0167139	3868.32	-0.0227324	0.0427848	0.171291			FALSE	1	FALSE
RD	2D	hFDR	0.15	TR_Pre_L	2	10	13	16	1.0912	0.275255	0.0165725	0.0151875	3868.64	-0.0131944	0.0463394	0.207563			FALSE	1	FALSE
RD	2D	hFDR	0.15	TR_Pre_L	2	11	13	16	0.802495	0.422316	0.0130869	0.0163078	3869.12	-0.0188758	0.0450496	0.172275			FALSE	1	FALSE
RD	2D	hFDR	0.15	TR_Pre_L	2	12	13	16	-0.276359	0.782287	-0.0146524	0.0530194	3867.91	-0.118569	0.0892638	-0.0394972			FALSE	2	FALSE
RD	2D	hFDR	0.15	TR_Pre_L	3	4	13	16	-0.711623	0.476741	-0.0501974	0.0705393	3870.79	-0.188452	0.0880571	-0.0721448	0.63497	0.72568	FALSE	3	TRUE
RD	2D	hFDR	0.15	TR_Pre_L	3	5	13	16	0.220014	0.825872	0.0054799	0.0249071	3868.26	-0.0433371	0.0542969	-0.022105	0.886516	0.886516	FALSE	3	TRUE
RD	2D	hFDR	0.15	TR_Pre_L	3	6	13	16	2.00954	0.0445489	0.0319812	0.0159147	3868.26	0.000789032	0.0631735	0.123692			FALSE	4	FALSE
RD	2D	hFDR	0.15	TR_Pre_L	3	7	13	16	-0.00828741	0.993388	-0.000106073	0.0127992	3867.42	-0.0251921	0.02498	0.0503677			FALSE	4	FALSE
RD	2D	hFDR	0.15	TR_Pre_L	3	8	13	16	0.36046	0.718523	0.0047441	0.0131612	3866.04	-0.0210514	0.0305396	0.100072			FALSE	4	FALSE
RD	2D	hFDR	0.15	TR_Pre_L	3	9	13	16	0.0408822	0.967392	0.000578738	0.0141562	3866.24	-0.027167	0.0283244	0.140924	0.977737	0.977737	FALSE	5	TRUE
RD	2D	hFDR	0.15	TR_Pre_L	3	10	13	16	0.595806	0.55134	0.00801221	0.0134477	3867.15	-0.0183448	0.0343692	0.168814	0.678896	0.763758	FALSE	5	TRUE
RD	2D	hFDR	0.15	TR_Pre_L	3	11	13	16	2.0074	0.0447763	0.0334949	0.0166857	3868.18	0.000791535	0.0661982	0.214366	0.119658	0.215384	FALSE	5	TRUE
RD	2D	hFDR	0.15	TR_Pre_L	3	12	13	16	-0.476302	0.633886	-0.0306041	0.0642535	3869.94	-0.156539	0.0953305	0.00674412			FALSE	6	FALSE
RD	2D	hFDR	0.15	TR_Pre_L	4	3	13	16	-1.0408	0.298035	-0.0664061	0.0638032	3870.28	-0.191458	0.0586459	-0.0425258	0.474503	0.63267	FALSE	3	TRUE
RD	2D	hFDR	0.15	TR_Pre_L	4	4	13	16	1.18311	0.23684	0.0342505	0.0289497	3868.04	-0.0224898	0.0909908	0.0712316	0.409672	0.63267	FALSE	3	TRUE
RD	2D	hFDR	0.15	TR_Pre_L	4	5	13	16	1.12002	0.262776	0.0220096	0.0196511	3868.01	-0.0165059	0.0605251	0.0561642	0.437977	0.63267	FALSE	3	TRUE
RD	2D	hFDR	0.15	TR_Pre_L	4	6	13	16	1.80631	0.0709473	0.0268397	0.0148588	3870.68	-0.00228309	0.0559625	0.114894			FALSE	4	FALSE
RD	2D	hFDR	0.15	TR_Pre_L	4	7	13	16	1.2713	0.203698	0.0175293	0.0137885	3870.55	-0.00949566	0.0445543	0.123066			FALSE	4	FALSE
RD	2D	hFDR	0.15	TR_Pre_L	4	8	13	16	1.93743	0.052765	0.0271664	0.0140218	3867.79	-0.000315904	0.0546487	0.174629			FALSE	4	FALSE
RD	2D	hFDR	0.15	TR_Pre_L	4	9	13	16	1.35562	0.1753	0.0189665	0.013991	3867.56	-0.00845543	0.0463884	0.161812	0.318968	0.410102	FALSE	5	TRUE
RD	2D	hFDR	0.15	TR_Pre_L	4	10	13	16	1.66095	0.0968038	0.0229213	0.0138001	3867.62	-0.00412637	0.049969	0.159662	0.210385	0.315577	FALSE	5	TRUE
RD	2D	hFDR	0.15	TR_Pre_L	4	11	13	16	2.76095	0.00579056	0.0435789	0.015784	3869.09	0.0126427	0.074515	0.220315	0.0241948	0.0725843	TRUE	5	TRUE
RD	2D	hFDR	0.15	TR_Pre_L	4	12	13	16	-0.0175166	0.986025	-0.000479477	0.0273727	3869.17	-0.054129	0.05317	0.0901963			FALSE	6	FALSE
RD	2D	hFDR	0.15	TR_Pre_L	4	13	13	16	-0.812978	0.41628	-0.0537472	0.0661115	3868.94	-0.183323	0.0758289	-0.095139			FALSE	6	FALSE
RD	2D	hFDR	0.15	TR_Pre_L	5	1	13	16	-0.532948	0.5941	-0.0435605	0.081735	3874.96	-0.203758	0.116637	0.00344076			FALSE	2	FALSE
RD	2D	hFDR	0.15	TR_Pre_L	5	2	13	16	0.907441	0.36423	0.0357939	0.0394449	3872.5	-0.0415167	0.113105	0.0598435			FALSE	2	FALSE
RD	2D	hFDR	0.15	TR_Pre_L	5	3	13	16	3.66592	0.000249752	0.087493	0.0238666	3872.64	0.0407154	0.134271	0.197439	0.00193774	0.0155019	TRUE	3	TRUE
RD	2D	hFDR	0.15	TR_Pre_L	5	4	13	16	3.1076	0.0018998	0.0548967	0.0176653	3864.29	0.0202734	0.08952	0.202354	0.0107784	0.0431138	TRUE	3	TRUE
RD	2D	hFDR	0.15	TR_Pre_L	5	5	13	16	2.76092	0.00579104	0.0422625	0.0153074	3866.78	0.0122606	0.0722644	0.185352	0.0267392	0.0713046	TRUE	3	TRUE
RD	2D	hFDR	0.15	TR_Pre_L	5	6	13	16	0.729026	0.46603	0.0112195	0.0153898	3871.22	-0.0189438	0.0413829	0.075435			FALSE	4	FALSE
RD	2D	hFDR	0.15	TR_Pre_L	5	7	13	16	0.115707	0.907891	0.00182834	0.0158015	3872.45	-0.0291421	0.0327987	0.0476869			FALSE	4	FALSE
RD	2D	hFDR	0.15	TR_Pre_L	5	8	13	16	0.665134	0.506004	0.0104243	0.0156725	3871.79	-0.0202932	0.0411417	0.115185			FALSE	4	FALSE
RD	2D	hFDR	0.15	TR_Pre_L	5	9	13	16	2.22724	0.0259888	0.0343483	0.015422	3870.75	0.00412185	0.0645748	0.210653	0.0792299	0.178267	FALSE	5	TRUE
RD	2D	hFDR	0.15	TR_Pre_L	5	10	13	16	3.3601	0.000786696	0.053284	0.0158579	3870.14	0.0222032	0.0843649	0.263165	0.00460711	0.041464	TRUE	5	TRUE
RD	2D	hFDR	0.15	TR_Pre_L	5	11	13	16	2.93865	0.00331588	0.0524409	0.0178452	3869.98	0.0174649	0.0874168	0.24963	0.0153472	0.0690625	TRUE	5	TRUE
RD	2D	hFDR	0.15	TR_Pre_L	5	12	13	16	0.562106	0.574076	0.0137019	0.024376	3870.17	-0.0340742	0.0614779	0.147829			FALSE	6	FALSE
RD	2D	hFDR	0.15	TR_Pre_L	5	13	13	16	-0.964989	0.334611	-0.0571293	0.059202	3867.95	-0.173163	0.0589045	-0.0685833			FALSE	6	FALSE
RD	2D	hFDR	0.15	TR_Pre_L	6	1	13	16	0.788535	0.430432	0.0269881	0.0342256	3874.77	-0.0400929	0.0940691	0.0513679	0.684473	0.684473	FALSE	7	TRUE
RD	2D	hFDR	0.15	TR_Pre_L	6	2	13	16	3.59925	0.000323138	0.0820412	0.022794	3872.17	0.0373658	0.126717	0.183264	0.00397822	0.0198911	TRUE	7	TRUE
RD	2D	hFDR	0.15	TR_Pre_L	6	3	13	16	3.86142	0.000114569	0.0686904	0.0177889	3873.6	0.0338248	0.103556	0.223504	0.000873901	0.00786511	TRUE	8	TRUE
RD	2D	hFDR	0.15	TR_Pre_L	6	4	13	16	2.82684	0.00472509	0.043495	0.0153864	3869.27	0.0133381	0.0736518	0.196416	0.0205101	0.0307652	TRUE	8	TRUE
RD	2D	hFDR	0.15	TR_Pre_L	6	5	13	16	1.29573	0.195147	0.0180201	0.0139074	3870.19	-0.0092378	0.045278	0.146558	0.343227	0.386131	FALSE	8	TRUE
RD	2D	hFDR	0.15	TR_Pre_L	6	6	13	16	0.268373	0.788427	0.00366248	0.013647	3872.24	-0.0230851	0.0304101	0.105542			FALSE	9	FALSE
RD	2D	hFDR	0.15	TR_Pre_L	6	7	13	16	-1.81774	0.0691805	-0.0281313	0.0154759	3871.96	-0.0584636	0.00220099	0.0158767			FALSE	9	FALSE
RD	2D	hFDR	0.15	TR_Pre_L	6	8	13	16	-0.67697	0.498465	-0.0119107	0.0175941	3871.44	-0.0463946	0.0225732	0.0493869			FALSE	9	FALSE
RD	2D	hFDR	0.15	TR_Pre_L	6	9	13	16	0.887427	0.374904	0.016034	0.0180679	3868.83	-0.0193785	0.0514464	0.131962	0.529703	0.529703	FALSE	10	TRUE
RD	2D	hFDR	0.15	TR_Pre_L	6	10	13	16	3.22347	0.00127701	0.0582356	0.0180662	3869.94	0.0228266	0.0936447	0.237401	0.00693769	0.0104065	TRUE	10	TRUE
RD	2D	hFDR	0.15	TR_Pre_L	6	11	13	16	3.37169	0.000754406	0.0674854	0.0200153	3869.3	0.0282562	0.106715	0.243444	0.00444599	0.00800278	TRUE	10	TRUE
RD	2D	hFDR	0.15	TR_Pre_L	6	12	13	16	2.48073	0.0131534	0.0576707	0.0232474	3869.3	0.0121066	0.103235	0.213118	0.0402004	0.0727457	TRUE	11	TRUE
RD	2D	hFDR	0.15	TR_Pre_L	6	13	13	16	1.25029	0.211268	0.0367022	0.0293549	3868.85	-0.0208323	0.0942367	0.145391	0.335533	0.335533	FALSE	11	TRUE
RD	2D	hFDR	0.15	TR_Pre_L	6	14	13	16	-2.10836	0.0350637	-0.136146	0.0645745	3866.8	-0.26271	-0.00958283	-0.118027	0.087477	0.120281	TRUE	11	TRUE
RD	2D	hFDR	0.15	TR_Pre_L	7	1	13	16	-2.04919	0.0405106	-0.1368	0.0667578	3868.21	-0.267643	-0.00595669	-0.138874	0.170869	0.284782	FALSE	7	TRUE
RD	2D	hFDR	0.15	TR_Pre_L	7	2	13	16	2.70416	0.00687776	0.0613789	0.022698	3871.99	0.0168916	0.105866	0.142786	0.0472556	0.118139	TRUE	7	TRUE
RD	2D	hFDR	0.15	TR_Pre_L	7	3	13	16	3.45907	0.00054789	0.0592945	0.0171418	3874.44	0.0256973	0.0928918	0.209973	0.00338524	0.0101557	TRUE	8	TRUE
RD	2D	hFDR	0.15	TR_Pre_L	7	4	13	16	2.82926	0.00468955	0.043835	0.0154935	3872.51	0.0134684	0.0742017	0.204871	0.0203843	0.0307652	TRUE	8	TRUE
RD	2D	hFDR	0.15	TR_Pre_L	7	5	13	16	1.49506	0.134981	0.0215849	0.0144375	3872.53	-0.00671208	0.0498818	0.159841	0.266146	0.342187	FALSE	8	TRUE
RD	2D	hFDR	0.15	TR_Pre_L	7	6	13	16	-0.683838	0.494119	-0.0108849	0.0159174	3874.77	-0.0420824	0.0203126	0.0543773			FALSE	9	FALSE
RD	2D	hFDR	0.15	TR_Pre_L	7	7	13	16	-1.02976	0.303188	-0.0192216	0.0186661	3871.09	-0.0558066	0.0173633	0.0107118			FALSE	9	FALSE
RD	2D	hFDR	0.15	TR_Pre_L	7	8	13	16	0.947162	0.343616	0.0182824	0.0193023	3870.26	-0.0195494	0.0561141	0.0953325			FALSE	9	FALSE
RD	2D	hFDR	0.15	TR_Pre_L	7	9	13	16	1.35471	0.175589	0.0257257	0.0189898	3870.87	-0.0114937	0.0629451	0.145874	0.319329	0.359245	FALSE	10	TRUE
RD	2D	hFDR	0.15	TR_Pre_L	7	10	13	16	3.06436	0.00219636	0.0626873	0.0204569	3870.24	0.0225926	0.102782	0.225253	0.0109172	0.0140364	TRUE	10	TRUE
RD	2D	hFDR	0.15	TR_Pre_L	7	11	13	16	3.87853	0.000106835	0.0858303	0.0221296	3870.36	0.0424571	0.129203	0.257295	0.00082202	0.00184954	TRUE	10	TRUE
RD	2D	hFDR	0.15	TR_Pre_L	7	12	13	16	2.6234	0.00873975	0.0630249	0.0240241	3870.81	0.0159386	0.110111	0.218193	0.0288602	0.0634925	TRUE	11	TRUE
RD	2D	hFDR	0.15	TR_Pre_L	7	13	13	16	3.14646	0.00166514	0.0851021	0.0270469	3870.85	0.0320911	0.138113	0.242613	0.00726503	0.0199788	TRUE	11	TRUE
RD	2D	hFDR	0.15	TR_Pre_L	7	14	13	16	1.31605	0.188236	0.0450099	0.0342009	3872.31	-0.0220225	0.112042	0.181981	0.308861	0.335533	FALSE	11	TRUE
RD	2D	hFDR	0.15	TR_Pre_L	7	15	13	16	-4.3458	1.4233e-05	-0.322281	0.0741592	3872.73	-0.467631	-0.176932	-0.203598	0.000111842	0.00123026	TRUE	11	TRUE
RD	2D	hFDR	0.15	TR_Pre_L	8	2	13	16	0.922318	0.35642	0.0240386	0.0260633	3874.45	-0.0270445	0.0751218	0.0548041	0.624728	0.684473	FALSE	7	TRUE
RD	2D	hFDR	0.15	TR_Pre_L	8	3	13	16	3.52987	0.000420598	0.0615083	0.0174251	3874.91	0.0273557	0.0956608	0.208573	0.00269918	0.0101557	TRUE	8	TRUE
RD	2D	hFDR	0.15	TR_Pre_L	8	4	13	16	2.99053	0.00280245	0.0482395	0.0161307	3874.68	0.0166238	0.0798552	0.197736	0.0133598	0.0300595	TRUE	8	TRUE
RD	2D	hFDR	0.15	TR_Pre_L	8	5	13	16	0.664725	0.506266	0.0114054	0.0171581	3871.38	-0.0222238	0.0450347	0.10599	0.642843	0.642843	FALSE	8	TRUE
RD	2D	hFDR	0.15	TR_Pre_L	8	6	13	16	-1.20567	0.22802	-0.0247498	0.0205279	3871.99	-0.0649837	0.0154841	0.0282453			FALSE	9	FALSE
RD	2D	hFDR	0.15	TR_Pre_L	8	7	13	16	0.561864	0.574241	0.0123457	0.0219727	3871.04	-0.0307201	0.0554115	0.0885286			FALSE	9	FALSE
RD	2D	hFDR	0.15	TR_Pre_L	8	8	13	16	2.03277	0.0421441	0.0451278	0.0222002	3874.44	0.00161624	0.0886394	0.169414			FALSE	9	FALSE
RD	2D	hFDR	0.15	TR_Pre_L	8	9	13	16	4.33027	1.52691e-05	0.0975113	0.0225185	3874.51	0.0533759	0.141647	0.289044	0.000146594	0.000439783	TRUE	10	TRUE
RD	2D	hFDR	0.15	TR_Pre_L	8	10	13	16	4.40873	1.06799e-05	0.111964	0.025396	3874.19	0.0621887	0.161739	0.285972	0.000106379	0.000439783	TRUE	10	TRUE
RD	2D	hFDR	0.15	TR_Pre_L	8	11	13	16	4.45419	8.65878e-06	0.121505	0.0272787	3874.53	0.0680392	0.17497	0.285219	8.80859e-05	0.000439783	TRUE	10	TRUE
RD	2D	hFDR	0.15	TR_Pre_L	8	12	13	16	3.28247	0.00103814	0.0932647	0.028413	3874.86	0.0375763	0.148953	0.237337	0.00486097	0.0199788	TRUE	11	TRUE
RD	2D	hFDR	0.15	TR_Pre_L	8	13	13	16	3.15477	0.00161855	0.0896435	0.0284152	3874.24	0.0339507	0.145336	0.226997	0.00709246	0.0199788	TRUE	11	TRUE
RD	2D	hFDR	0.15	TR_Pre_L	8	14	13	16	2.41739	0.015678	0.0737663	0.0305148	3874.27	0.0139584	0.133574	0.17538	0.0462927	0.0727457	TRUE	11	TRUE
RD	2D	hFDR	0.15	TR_Pre_L	8	15	13	16	-1.99609	0.0459935	-0.0876132	0.0438923	3874.04	-0.173641	-0.00158587	-0.0590956	0.107947	0.131936	TRUE	11	TRUE
RD	2D	hFDR	0.15	TR_Pre_L	9	0	13	16	0.668431	0.503898	0.016492	0.0246727	3873.1	-0.0318656	0.0648496	0.0592621			FALSE	12	FALSE
RD	2D	hFDR	0.15	TR_Pre_L	9	1	13	16	2.1882	0.0287146	0.0363992	0.0166343	3873.02	0.00379655	0.0690018	0.150127			FALSE	12	FALSE
RD	2D	hFDR	0.15	TR_Pre_L	9	2	13	16	3.02508	0.00250201	0.0474297	0.0156788	3874.21	0.0166997	0.0781597	0.181168			FALSE	12	FALSE
RD	2D	hFDR	0.15	TR_Pre_L	9	3	13	16	3.83765	0.000126196	0.061208	0.0159493	3874.59	0.0299479	0.0924681	0.212889	0.000951	0.008559	TRUE	13	TRUE
RD	2D	hFDR	0.15	TR_Pre_L	9	4	13	16	3.38264	0.000725058	0.0545811	0.0161357	3874.46	0.0229558	0.0862064	0.199823	0.00429853	0.0193434	TRUE	13	TRUE
RD	2D	hFDR	0.15	TR_Pre_L	9	5	13	16	2.21967	0.0264991	0.0415248	0.0187077	3874.92	0.00485844	0.0781911	0.142728	0.0804205	0.138493	TRUE	13	TRUE
RD	2D	hFDR	0.15	TR_Pre_L	9	6	13	16	0.343885	0.730951	0.00827262	0.0240564	3873.32	-0.038877	0.0554222	0.0560323			FALSE	14	FALSE
RD	2D	hFDR	0.15	TR_Pre_L	9	7	13	16	1.51484	0.129895	0.0359733	0.0237473	3873.97	-0.0105705	0.082517	0.125461			FALSE	14	FALSE
RD	2D	hFDR	0.15	TR_Pre_L	9	8	13	16	1.99514	0.0460976	0.0471104	0.0236126	3874.36	0.000830573	0.0933902	0.170029			FALSE	14	FALSE
RD	2D	hFDR	0.15	TR_Pre_L	9	9	13	16	4.48367	7.54965e-06	0.105877	0.0236138	3867.63	0.0595944	0.152159	0.281602	7.78539e-05	0.000700685	TRUE	15	TRUE
RD	2D	hFDR	0.15	TR_Pre_L	9	10	13	16	3.83507	0.00012753	0.0977981	0.025501	3867.77	0.047817	0.147779	0.237211	0.000959781	0.00287934	TRUE	15	TRUE
RD	2D	hFDR	0.15	TR_Pre_L	9	11	13	16	2.57877	0.0099518	0.0750779	0.0291138	3874.95	0.0180158	0.13214	0.160953	0.0373828	0.0502425	TRUE	15	TRUE
RD	2D	hFDR	0.15	TR_Pre_L	9	12	13	16	0.870104	0.384298	0.025985	0.0298643	3874.26	-0.0325479	0.0845179	0.0886535			FALSE	16	FALSE
RD	2D	hFDR	0.15	TR_Pre_L	9	13	13	16	2.0121	0.0442782	0.0597455	0.0296931	3872.11	0.00154818	0.117943	0.119967			FALSE	16	FALSE
RD	2D	hFDR	0.15	TR_Pre_L	9	14	13	16	-0.152301	0.878958	-0.0049082	0.032227	3871.41	-0.0680719	0.0582555	0.0281301			FALSE	16	FALSE
RD	2D	hFDR	0.15	TR_Pre_L	9	15	13	16	-2.43568	0.0149087	-0.0952538	0.0391077	3871.67	-0.171904	-0.0186041	-0.0863797	0.140419	0.210628	FALSE	17	TRUE
RD	2D	hFDR	0.15	TR_Pre_L	10	0	13	16	0.79267	0.428019	0.0142291	0.0179508	3869.24	-0.0209539	0.0494121	0.0775101			FALSE	12	FALSE
RD	2D	hFDR	0.15	TR_Pre_L	10	1	13	16	2.31949	0.0204202	0.0351239	0.0151429	3872.83	0.0054443	0.0648035	0.172262			FALSE	12	FALSE
RD	2D	hFDR	0.15	TR_Pre_L	10	2	13	16	2.73118	0.00633929	0.0393593	0.0144111	3874.76	0.0111141	0.0676045	0.193714			FALSE	12	FALSE
RD	2D	hFDR	0.15	TR_Pre_L	10	3	13	16	2.56197	0.0104456	0.0377226	0.0147241	3874.46	0.00886395	0.0665812	0.192864	0.0388515	0.0874159	TRUE	13	TRUE
RD	2D	hFDR	0.15	TR_Pre_L	10	4	13	16	2.91061	0.00362777	0.0508336	0.0174649	3874.47	0.016603	0.0850643	0.179031	0.0165237	0.0495712	TRUE	13	TRUE
RD	2D	hFDR	0.15	TR_Pre_L	10	5	13	16	-0.989322	0.322567	-0.0231749	0.023425	3869.78	-0.0690872	0.0227373	-0.029018	0.480186	0.566493	FALSE	13	TRUE
RD	2D	hFDR	0.15	TR_Pre_L	10	6	13	16	0.785969	0.431934	0.0188606	0.0239966	3870.77	-0.0281719	0.0658931	0.0470997			FALSE	14	FALSE
RD	2D	hFDR	0.15	TR_Pre_L	10	7	13	16	0.918759	0.358279	0.0208091	0.0226492	3872.19	-0.0235824	0.0652007	0.0724909			FALSE	14	FALSE
RD	2D	hFDR	0.15	TR_Pre_L	10	8	13	16	1.2839	0.199254	0.0289153	0.0225215	3873.62	-0.015226	0.0730566	0.107578			FALSE	14	FALSE
RD	2D	hFDR	0.15	TR_Pre_L	10	9	13	16	3.28071	0.00104464	0.0750606	0.0228794	3874.81	0.0302178	0.119903	0.191749	0.00585748	0.0105435	TRUE	15	TRUE
RD	2D	hFDR	0.15	TR_Pre_L	10	10	13	16	3.88231	0.000105193	0.0974818	0.0251092	3872.96	0.0482686	0.146695	0.196562	0.000810945	0.00287934	TRUE	15	TRUE
RD	2D	hFDR	0.15	TR_Pre_L	10	11	13	16	2.53093	0.0114155	0.069529	0.0274718	3872.53	0.0156853	0.123373	0.132608	0.0416891	0.0502425	TRUE	15	TRUE
RD	2D	hFDR	0.15	TR_Pre_L	10	12	13	16	1.56016	0.118805	0.0432494	0.0277212	3872.49	-0.0110832	0.097582	0.110399			FALSE	16	FALSE
RD	2D	hFDR	0.15	TR_Pre_L	10	13	13	16	0.0998135	0.920498	0.00280933	0.0281458	3870.56	-0.0523554	0.057974	0.070706			FALSE	16	FALSE
RD	2D	hFDR	0.15	TR_Pre_L	10	14	13	16	-0.943972	0.345243	-0.0295043	0.0312555	3870.49	-0.0907639	0.0317553	0.0130106			FALSE	16	FALSE
RD	2D	hFDR	0.15	TR_Pre_L	10	15	13	16	-2.76982	0.00563556	-0.0961481	0.0347128	3869.96	-0.164184	-0.0281122	-0.0674866	0.0701446	0.210434	FALSE	17	TRUE
RD	2D	hFDR	0.15	TR_Pre_L	11	0	13	16	0.973923	0.330156	0.0185427	0.0190392	3865.75	-0.0187735	0.055859	0.0452042			FALSE	12	FALSE
RD	2D	hFDR	0.15	TR_Pre_L	11	1	13	16	0.827886	0.407786	0.014328	0.0173068	3871.14	-0.0195926	0.0482487	0.106221			FALSE	12	FALSE
RD	2D	hFDR	0.15	TR_Pre_L	11	2	13	16	2.01121	0.0443722	0.0311953	0.0155107	3872.53	0.000794905	0.0615957	0.183543			FALSE	12	FALSE
RD	2D	hFDR	0.15	TR_Pre_L	11	3	13	16	2.14831	0.031751	0.0336611	0.0156686	3871.43	0.00295112	0.064371	0.189331	0.0923289	0.138493	TRUE	13	TRUE
RD	2D	hFDR	0.15	TR_Pre_L	11	4	13	16	-0.898182	0.369145	-0.0192126	0.0213906	3869.1	-0.0611374	0.0227121	0.0123074	0.5244	0.566493	FALSE	13	TRUE
RD	2D	hFDR	0.15	TR_Pre_L	11	5	13	16	-0.813703	0.415865	-0.019388	0.0238269	3871.01	-0.0660879	0.0273118	-0.00487725	0.566493	0.566493	FALSE	13	TRUE
RD	2D	hFDR	0.15	TR_Pre_L	11	6	13	16	0.197686	0.843301	0.00453591	0.0229451	3871.03	-0.0404356	0.0495074	0.051698			FALSE	14	FALSE
RD	2D	hFDR	0.15	TR_Pre_L	11	7	13	16	0.99636	0.319137	0.0212832	0.0213609	3870.9	-0.0205834	0.0631497	0.116259			FALSE	14	FALSE
RD	2D	hFDR	0.15	TR_Pre_L	11	8	13	16	1.47892	0.139242	0.0310772	0.0210134	3870.63	-0.0101083	0.0722627	0.156278			FALSE	14	FALSE
RD	2D	hFDR	0.15	TR_Pre_L	11	9	13	16	3.51726	0.00044104	0.0766037	0.0217794	3872.99	0.0339169	0.119291	0.233317	0.00281138	0.00632561	TRUE	15	TRUE
RD	2D	hFDR	0.15	TR_Pre_L	11	10	13	16	2.50022	0.0124528	0.0606796	0.0242697	3873.13	0.0131118	0.108247	0.17096	0.04466	0.0502425	TRUE	15	TRUE
RD	2D	hFDR	0.15	TR_Pre_L	11	11	13	16	1.47932	0.139136	0.039551	0.0267359	3871.52	-0.0128504	0.0919525	0.112794	0.271842	0.271842	FALSE	15	TRUE
RD	2D	hFDR	0.15	TR_Pre_L	11	12	13	16	1.53126	0.125786	0.0421681	0.0275381	3870.51	-0.0118056	0.0961418	0.123817			FALSE	16	FALSE
RD	2D	hFDR	0.15	TR_Pre_L	11	13	13	16	-0.379118	0.704621	-0.0109997	0.0290139	3870.19	-0.0678659	0.0458665	0.0562694			FALSE	16	FALSE
RD	2D	hFDR	0.15	TR_Pre_L	11	14	13	16	-0.709294	0.478185	-0.0215071	0.0303218	3868.84	-0.0809367	0.0379226	0.0274558			FALSE	16	FALSE
RD	2D	hFDR	0.15	TR_Pre_L	11	15	13	16	-1.46444	0.143155	-0.049579	0.0338553	3869.87	-0.115934	0.0167761	-0.0118288	0.531991	0.531991	FALSE	17	TRUE
RD	2D	hFDR	0.15	TR_Pre_L	12	0	13	16	0.507346	0.611941	0.0103459	0.0203922	3865.66	-0.0296221	0.0503139	0.0120854			FALSE	18	FALSE
RD	2D	hFDR	0.15	TR_Pre_L	12	1	13	16	2.01976	0.0434768	0.0387426	0.0191818	3867.25	0.00114705	0.0763382	0.0973254			FALSE	18	FALSE
RD	2D	hFDR	0.15	TR_Pre_L	12	2	13	16	2.06504	0.0389853	0.0338811	0.016407	3866.73	0.00172405	0.0660381	0.127445			FALSE	18	FALSE
RD	2D	hFDR	0.15	TR_Pre_L	12	3	13	16	-0.129825	0.896712	-0.00258982	0.0199486	3866.28	-0.0416884	0.0365087	0.0255617			FALSE	19	FALSE
RD	2D	hFDR	0.15	TR_Pre_L	12	4	13	16	1.8471	0.0648086	0.0412164	0.0223141	3867.38	-0.00251839	0.0849512	0.0889538			FALSE	19	FALSE
RD	2D	hFDR	0.15	TR_Pre_L	12	5	13	16	0.463463	0.643059	0.010658	0.0229965	3868	-0.0344143	0.0557304	0.0503457			FALSE	19	FALSE
RD	2D	hFDR	0.15	TR_Pre_L	12	6	13	16	1.52133	0.128259	0.0328168	0.0215711	3867.81	-0.00946183	0.0750955	0.104115			FALSE	20	FALSE
RD	2D	hFDR	0.15	TR_Pre_L	12	7	13	16	2.49541	0.0126224	0.0495732	0.0198657	3867.76	0.0106371	0.0885093	0.151994			FALSE	20	FALSE
RD	2D	hFDR	0.15	TR_Pre_L	12	8	13	16	1.64644	0.0997549	0.0320397	0.01946	3867.68	-0.00610122	0.0701806	0.147233			FALSE	20	FALSE
RD	2D	hFDR	0.15	TR_Pre_L	12	9	13	16	1.80086	0.0718026	0.0376399	0.0209011	3869.26	-0.00332542	0.0786053	0.151254			FALSE	21	FALSE
RD	2D	hFDR	0.15	TR_Pre_L	12	10	13	16	1.78775	0.073894	0.0397835	0.0222534	3868.97	-0.00383226	0.0833993	0.128448			FALSE	21	FALSE
RD	2D	hFDR	0.15	TR_Pre_L	12	11	13	16	0.458298	0.646764	0.0122711	0.0267754	3868.31	-0.0402077	0.0647499	0.0562186			FALSE	21	FALSE
RD	2D	hFDR	0.15	TR_Pre_L	12	12	13	16	0.51245	0.608365	0.0148245	0.0289286	3868.67	-0.0418746	0.0715235	0.0520817			FALSE	22	FALSE
RD	2D	hFDR	0.15	TR_Pre_L	12	13	13	16	-0.666299	0.505259	-0.0209266	0.0314073	3868.81	-0.0824838	0.0406305	0.00462231			FALSE	22	FALSE
RD	2D	hFDR	0.15	TR_Pre_L	12	14	13	16	-1.64407	0.100243	-0.0572478	0.0348207	3868.26	-0.125495	0.0109996	-0.0496273			FALSE	22	FALSE
RD	2D	hFDR	0.15	TR_Pre_L	12	15	13	16	-1.30567	0.191742	-0.049793	0.0381359	3868.59	-0.124538	0.0249521	-0.051551			FALSE	22	FALSE
RD	2D	hFDR	0.15	TR_Pre_R	0	7	13	16	-1.06693	0.28607	-0.0540707	0.0506787	3861.8	-0.153399	0.0452579	-0.0584107			FALSE	1	FALSE
RD	2D	hFDR	0.15	TR_Pre_R	0	8	13	16	1.27365	0.202865	0.0244471	0.0191946	3859.92	-0.0131736	0.0620678	0.0917769			FALSE	1	FALSE
RD	2D	hFDR	0.15	TR_Pre_R	0	9	13	16	1.0612	0.288668	0.0161926	0.0152588	3856.63	-0.0137141	0.0460993	0.133224			FALSE	2	FALSE
RD	2D	hFDR	0.15	TR_Pre_R	0	10	13	16	1.10646	0.268598	0.0219888	0.0198732	3855.83	-0.0169619	0.0609395	0.12705			FALSE	2	FALSE
RD	2D	hFDR	0.15	TR_Pre_R	0	11	13	16	-0.0047056	0.996246	-0.000167169	0.0355255	3859.33	-0.0697959	0.0694616	0.0649737			FALSE	2	FALSE
RD	2D	hFDR	0.15	TR_Pre_R	0	12	13	16	-0.0588488	0.953076	-0.00681298	0.115771	3863.7	-0.23372	0.220094	0.0159692			FALSE	3	FALSE
RD	2D	hFDR	0.15	TR_Pre_R	1	6	13	16	1.71745	0.0859766	0.0787388	0.0458462	3858.54	-0.0111182	0.168596	0.0179286			FALSE	1	FALSE
RD	2D	hFDR	0.15	TR_Pre_R	1	7	13	16	2.48919	0.0128451	0.0445102	0.0178814	3859.04	0.00946336	0.079557	0.111557			FALSE	1	FALSE
RD	2D	hFDR	0.15	TR_Pre_R	1	8	13	16	2.21558	0.0267782	0.0316651	0.014292	3859.16	0.00365331	0.0596768	0.114123			FALSE	1	FALSE
RD	2D	hFDR	0.15	TR_Pre_R	1	9	13	16	1.98974	0.0466896	0.0337731	0.0169736	3863.43	0.000505454	0.0670407	0.0986795			FALSE	2	FALSE
RD	2D	hFDR	0.15	TR_Pre_R	1	10	13	16	1.76878	0.0770097	0.0312267	0.0176544	3862.88	-0.00337525	0.0658286	0.148576			FALSE	2	FALSE
RD	2D	hFDR	0.15	TR_Pre_R	1	11	13	16	2.14626	0.0319147	0.0417454	0.0194503	3859.87	0.00362344	0.0798673	0.174966			FALSE	2	FALSE
RD	2D	hFDR	0.15	TR_Pre_R	1	12	13	16	0.108448	0.913646	0.00696739	0.0642467	3860.5	-0.118954	0.132889	-0.0128902			FALSE	3	FALSE
RD	2D	hFDR	0.15	TR_Pre_R	2	5	13	16	-0.0321928	0.97432	-0.00174899	0.0543286	3858.39	-0.108231	0.104733	-0.0456897			FALSE	0	FALSE
RD	2D	hFDR	0.15	TR_Pre_R	2	6	13	16	1.7219	0.0851684	0.0361585	0.0209992	3856.84	-0.00499923	0.0773163	0.0217071			FALSE	1	FALSE
RD	2D	hFDR	0.15	TR_Pre_R	2	7	13	16	0.518453	0.604172	0.00815672	0.0157328	3856.3	-0.022679	0.0389925	0.0160826			FALSE	1	FALSE
RD	2D	hFDR	0.15	TR_Pre_R	2	8	13	16	1.30682	0.191353	0.0204874	0.0156773	3857.84	-0.0102396	0.0512143	0.0642552			FALSE	1	FALSE
RD	2D	hFDR	0.15	TR_Pre_R	2	9	13	16	0.211769	0.832298	0.0039005	0.0184186	3860.86	-0.0321993	0.0400003	0.0497354			FALSE	2	FALSE
RD	2D	hFDR	0.15	TR_Pre_R	2	10	13	16	1.04803	0.294692	0.0172033	0.016415	3861.58	-0.0149694	0.0493761	0.121175			FALSE	2	FALSE
RD	2D	hFDR	0.15	TR_Pre_R	2	11	13	16	0.727272	0.467104	0.0129829	0.0178515	3860.26	-0.0220053	0.0479711	0.126676			FALSE	2	FALSE
RD	2D	hFDR	0.15	TR_Pre_R	2	12	13	16	-1.21231	0.225469	-0.0627989	0.0518012	3856.85	-0.164327	0.0387295	-0.0694152			FALSE	3	FALSE
RD	2D	hFDR	0.15	TR_Pre_R	3	4	13	16	-1.86913	0.0616806	-0.143223	0.0766257	3860.74	-0.293407	0.00696032	-0.150001			FALSE	0	FALSE
RD	2D	hFDR	0.15	TR_Pre_R	3	5	13	16	0.496435	0.619616	0.0125261	0.0252321	3856.53	-0.0369279	0.0619801	-0.0619031			FALSE	0	FALSE
RD	2D	hFDR	0.15	TR_Pre_R	3	6	13	16	1.42864	0.153189	0.0241914	0.0169332	3858.65	-0.00899704	0.0573798	0.0220609			FALSE	1	FALSE
RD	2D	hFDR	0.15	TR_Pre_R	3	7	13	16	-0.0407927	0.967463	-0.000615541	0.0150895	3857.39	-0.0301904	0.0289593	-0.0252671			FALSE	1	FALSE
RD	2D	hFDR	0.15	TR_Pre_R	3	8	13	16	0.166715	0.867603	0.00253836	0.0152257	3857.22	-0.0273035	0.0323803	0.0183412			FALSE	1	FALSE
RD	2D	hFDR	0.15	TR_Pre_R	3	9	13	16	0.0887088	0.929318	0.00147711	0.0166512	3857.78	-0.0311587	0.034113	0.0644305			FALSE	2	FALSE
RD	2D	hFDR	0.15	TR_Pre_R	3	10	13	16	0.482653	0.62937	0.00727664	0.0150763	3857.58	-0.0222724	0.0368257	0.0991403			FALSE	2	FALSE
RD	2D	hFDR	0.15	TR_Pre_R	3	11	13	16	0.21985	0.826	0.00391663	0.017815	3858.44	-0.0310002	0.0388334	0.116404			FALSE	2	FALSE
RD	2D	hFDR	0.15	TR_Pre_R	3	12	13	16	-0.144115	0.885417	-0.00933682	0.0647871	3860.08	-0.136317	0.117644	0.00370626			FALSE	3	FALSE
RD	2D	hFDR	0.15	TR_Pre_R	4	3	13	16	-1.60946	0.107598	-0.114156	0.070928	3861.49	-0.253172	0.0248607	-0.111267	0.19718	0.262906	FALSE	5	TRUE
RD	2D	hFDR	0.15	TR_Pre_R	4	4	13	16	1.1349	0.256486	0.0340844	0.0300329	3856.05	-0.0247789	0.0929478	0.0164687	0.374804	0.408877	FALSE	5	TRUE
RD	2D	hFDR	0.15	TR_Pre_R	4	5	13	16	1.84641	0.0649089	0.0369361	0.0200043	3857.62	-0.00227152	0.0761438	0.0187037	0.134136	0.229948	FALSE	5	TRUE
RD	2D	hFDR	0.15	TR_Pre_R	4	6	13	16	0.687047	0.492094	0.0113403	0.0165059	3861.39	-0.0210106	0.0436912	-0.0186929			FALSE	6	FALSE
RD	2D	hFDR	0.15	TR_Pre_R	4	7	13	16	0.736346	0.461565	0.0113102	0.01536	3859.71	-0.0187947	0.0414152	0.00369139			FALSE	6	FALSE
RD	2D	hFDR	0.15	TR_Pre_R	4	8	13	16	-0.270359	0.786899	-0.00423741	0.0156733	3858.79	-0.0349565	0.0264817	0.0139339			FALSE	6	FALSE
RD	2D	hFDR	0.15	TR_Pre_R	4	9	13	16	0.775926	0.43784	0.0119918	0.0154549	3858.99	-0.0182992	0.0422829	0.0677309			FALSE	7	FALSE
RD	2D	hFDR	0.15	TR_Pre_R	4	10	13	16	0.89817	0.369151	0.0130213	0.0144976	3858.4	-0.0153934	0.041436	0.0533004			FALSE	7	FALSE
RD	2D	hFDR	0.15	TR_Pre_R	4	11	13	16	0.686707	0.492309	0.0108978	0.0158696	3860.03	-0.0202061	0.0420017	0.0783073			FALSE	7	FALSE
RD	2D	hFDR	0.15	TR_Pre_R	4	12	13	16	0.33313	0.739054	0.00935894	0.028094	3859.51	-0.0457042	0.0644221	0.0567903			FALSE	8	FALSE
RD	2D	hFDR	0.15	TR_Pre_R	4	13	13	16	0.88703	0.375118	0.0597783	0.0673915	3858.52	-0.0723066	0.191863	-0.0148709			FALSE	8	FALSE
RD	2D	hFDR	0.15	TR_Pre_R	5	1	13	16	-0.028079	0.977601	-0.0023536	0.0838205	3863.83	-0.166639	0.161932	-0.0321383	0.987814	0.987814	FALSE	4	TRUE
RD	2D	hFDR	0.15	TR_Pre_R	5	2	13	16	0.96313	0.335543	0.042985	0.0446305	3863.72	-0.0444892	0.130459	0.0187981	0.565055	0.847582	FALSE	4	TRUE
RD	2D	hFDR	0.15	TR_Pre_R	5	3	13	16	2.32604	0.0200679	0.0611737	0.0262995	3863.7	0.00962762	0.11272	0.0974507	0.0532252	0.127741	TRUE	5	TRUE
RD	2D	hFDR	0.15	TR_Pre_R	5	4	13	16	3.39306	0.000698132	0.0646719	0.0190601	3859.86	0.0273149	0.102029	0.142173	0.00320433	0.038452	TRUE	5	TRUE
RD	2D	hFDR	0.15	TR_Pre_R	5	5	13	16	1.48393	0.137909	0.0259292	0.0174733	3859.49	-0.00831787	0.0601762	0.0661348	0.23751	0.285011	FALSE	5	TRUE
RD	2D	hFDR	0.15	TR_Pre_R	5	6	13	16	-0.786068	0.431876	-0.0137249	0.0174603	3862.65	-0.0479464	0.0204965	-0.0614553			FALSE	6	FALSE
RD	2D	hFDR	0.15	TR_Pre_R	5	7	13	16	-0.364391	0.715586	-0.00599345	0.0164479	3862.12	-0.0382307	0.0262438	-0.0529842			FALSE	6	FALSE
RD	2D	hFDR	0.15	TR_Pre_R	5	8	13	16	0.200911	0.840779	0.00320158	0.0159353	3861.11	-0.0280311	0.0344343	-0.00187538			FALSE	6	FALSE
RD	2D	hFDR	0.15	TR_Pre_R	5	9	13	16	0.528799	0.596975	0.00848029	0.0160369	3863.87	-0.0229515	0.039912	0.055519			FALSE	7	FALSE
RD	2D	hFDR	0.15	TR_Pre_R	5	10	13	16	2.27001	0.0232616	0.0360973	0.0159018	3862.38	0.00493035	0.0672643	0.158786			FALSE	7	FALSE
RD	2D	hFDR	0.15	TR_Pre_R	5	11	13	16	1.62508	0.104228	0.0292852	0.0180208	3862.74	-0.00603495	0.0646054	0.146073			FALSE	7	FALSE
RD	2D	hFDR	0.15	TR_Pre_R	5	12	13	16	1.08124	0.279659	0.025674	0.023745	3862.67	-0.0208654	0.0722134	0.116039			FALSE	8	FALSE
RD	2D	hFDR	0.15	TR_Pre_R	5	13	13	16	0.175125	0.860991	0.0105046	0.0599833	3858.11	-0.10706	0.12807	-0.0285101			FALSE	8	FALSE
RD	2D	hFDR	0.15	TR_Pre_R	6	1	13	16	1.13486	0.256504	0.0427695	0.0376869	3863.89	-0.0310956	0.116634	0.0342146	0.485769	0.847582	FALSE	4	TRUE
RD	2D	hFDR	0.15	TR_Pre_R	6	2	13	16	3.45736	0.000551386	0.0920431	0.0266224	3863.88	0.0398642	0.144222	0.147897	0.00512354	0.0307413	TRUE	4	TRUE
RD	2D	hFDR	0.15	TR_Pre_R	6	3	13	16	2.67005	0.00761584	0.0546326	0.0204613	3863.41	0.0145292	0.0947361	0.13716	0.0241779	0.112051	TRUE	5	TRUE
RD	2D	hFDR	0.15	TR_Pre_R	6	4	13	16	2.23819	0.0252655	0.0403495	0.0180277	3863.45	0.00501577	0.0756832	0.104889	0.0639984	0.127997	TRUE	5	TRUE
RD	2D	hFDR	0.15	TR_Pre_R	6	5	13	16	1.05261	0.292588	0.017629	0.016748	3863.36	-0.0151964	0.0504545	0.05063	0.412262	0.412262	FALSE	5	TRUE
RD	2D	hFDR	0.15	TR_Pre_R	6	6	13	16	0.0994764	0.920765	0.00165493	0.0166364	3863.96	-0.0309518	0.0342617	0.00369163			FALSE	6	FALSE
RD	2D	hFDR	0.15	TR_Pre_R	6	7	13	16	-0.605102	0.545147	-0.0103079	0.017035	3863.45	-0.0436959	0.0230801	-0.0216935			FALSE	6	FALSE
RD	2D	hFDR	0.15	TR_Pre_R	6	8	13	16	-1.91927	0.0550233	-0.037752	0.0196699	3863.35	-0.0763043	0.000800377	-0.0823267			FALSE	6	FALSE
RD	2D	hFDR	0.15	TR_Pre_R	6	9	13	16	-1.58649	0.112709	-0.0311347	0.0196248	3863.16	-0.0695987	0.00732927	-0.024288			FALSE	7	FALSE
RD	2D	hFDR	0.15	TR_Pre_R	6	10	13	16	0.162405	0.870995	0.00301201	0.0185462	3863.12	-0.0333379	0.039362	0.0757111			FALSE	7	FALSE
RD	2D	hFDR	0.15	TR_Pre_R	6	11	13	16	1.73617	0.0826127	0.0341656	0.0196787	3863.36	-0.00440388	0.0727351	0.143624			FALSE	7	FALSE
RD	2D	hFDR	0.15	TR_Pre_R	6	12	13	16	2.8376	0.00456915	0.0610958	0.0215308	3861.88	0.0188962	0.103295	0.194832			FALSE	8	FALSE
RD	2D	hFDR	0.15	TR_Pre_R	6	13	13	16	1.91048	0.0561451	0.0554542	0.0290263	3861.56	-0.00143625	0.112345	0.153946			FALSE	8	FALSE
RD	2D	hFDR	0.15	TR_Pre_R	6	14	13	16	-1.36765	0.171503	-0.0939592	0.0687014	3858.94	-0.228612	0.0406931	-0.0866091			FALSE	8	FALSE
RD	2D	hFDR	0.15	TR_Pre_R	7	1	13	16	-0.462014	0.644097	-0.034199	0.0740215	3863.81	-0.179278	0.11088	-0.088365	0.796643	0.955972	FALSE	4	TRUE
RD	2D	hFDR	0.15	TR_Pre_R	7	2	13	16	2.22029	0.0264569	0.0581	0.0261678	3863.44	0.00681216	0.109388	0.0835108	0.109213	0.32764	FALSE	4	TRUE
RD	2D	hFDR	0.15	TR_Pre_R	7	3	13	16	2.60931	0.00910746	0.0518484	0.0198705	3862.63	0.0129029	0.0907939	0.126175	0.0280127	0.112051	TRUE	5	TRUE
RD	2D	hFDR	0.15	TR_Pre_R	7	4	13	16	2.4296	0.0151607	0.0426373	0.0175491	3862.96	0.00824172	0.0770329	0.122467	0.0424509	0.127353	TRUE	5	TRUE
RD	2D	hFDR	0.15	TR_Pre_R	7	5	13	16	1.65409	0.0981913	0.0293226	0.0177274	3863.89	-0.00542242	0.0640677	0.0723864	0.184012	0.262906	FALSE	5	TRUE
RD	2D	hFDR	0.15	TR_Pre_R	7	6	13	16	1.47364	0.140659	0.0267654	0.0181627	3863.85	-0.0088329	0.0623637	0.0309055			FALSE	6	FALSE
RD	2D	hFDR	0.15	TR_Pre_R	7	7	13	16	-1.22257	0.221565	-0.0258812	0.0211694	3863.92	-0.0673726	0.0156101	-0.0859504			FALSE	6	FALSE
RD	2D	hFDR	0.15	TR_Pre_R	7	8	13	16	-1.17898	0.238479	-0.0250816	0.021274	3863.75	-0.0667777	0.0166146	-0.0538439			FALSE	6	FALSE
RD	2D	hFDR	0.15	TR_Pre_R	7	9	13	16	0.234126	0.8149	0.00433074	0.0184975	3862.53	-0.0319236	0.0405851	0.0468284			FALSE	7	FALSE
RD	2D	hFDR	0.15	TR_Pre_R	7	10	13	16	1.28778	0.1979	0.0248961	0.0193326	3862.51	-0.0129951	0.0627873	0.100427			FALSE	7	FALSE
RD	2D	hFDR	0.15	TR_Pre_R	7	11	13	16	1.60279	0.109062	0.0338741	0.0211345	3862.75	-0.00754864	0.0752969	0.122363			FALSE	7	FALSE
RD	2D	hFDR	0.15	TR_Pre_R	7	12	13	16	1.7748	0.07601	0.0386034	0.0217509	3863.08	-0.00402753	0.0812343	0.15244			FALSE	8	FALSE
RD	2D	hFDR	0.15	TR_Pre_R	7	13	13	16	3.03583	0.00241474	0.0731889	0.0241084	3862.51	0.0259374	0.12044	0.228635			FALSE	8	FALSE
RD	2D	hFDR	0.15	TR_Pre_R	7	14	13	16	1.33997	0.180335	0.045968	0.0343054	3861.95	-0.0212693	0.113205	0.166097			FALSE	8	FALSE
RD	2D	hFDR	0.15	TR_Pre_R	7	15	13	16	-1.93193	0.0534416	-0.151092	0.0782079	3863.94	-0.304376	0.00219277	-0.11398			FALSE	8	FALSE
RD	2D	hFDR	0.15	TR_Pre_R	8	2	13	16	1.36866	0.171184	0.0419362	0.0306403	3863.85	-0.0181176	0.10199	0.0297336			FALSE	9	FALSE
RD	2D	hFDR	0.15	TR_Pre_R	8	3	13	16	2.99349	0.0027755	0.0595293	0.0198862	3862.66	0.020553	0.0985056	0.140256	0.0104136	0.0416542	TRUE	10	TRUE
RD	2D	hFDR	0.15	TR_Pre_R	8	4	13	16	2.53215	0.0113757	0.0469723	0.0185503	3863.68	0.0106143	0.0833302	0.124143	0.0336079	0.080659	TRUE	10	TRUE
RD	2D	hFDR	0.15	TR_Pre_R	8	5	13	16	2.24456	0.024853	0.046027	0.0205061	3863.98	0.00583587	0.0862181	0.0716082	0.0631636	0.111644	TRUE	10	TRUE
RD	2D	hFDR	0.15	TR_Pre_R	8	6	13	16	1.60045	0.109581	0.0370367	0.0231415	3863.01	-0.00831976	0.0823931	0.0277222			FALSE	11	FALSE
RD	2D	hFDR	0.15	TR_Pre_R	8	7	13	16	-1.58344	0.113403	-0.0415922	0.026267	3863.82	-0.0930745	0.00989012	-0.0984609			FALSE	11	FALSE
RD	2D	hFDR	0.15	TR_Pre_R	8	8	13	16	0.0649164	0.948244	0.00150304	0.0231534	3863.64	-0.0438769	0.046883	0.0289359			FALSE	11	FALSE
RD	2D	hFDR	0.15	TR_Pre_R	8	9	13	16	1.34147	0.179846	0.0301885	0.022504	3863.04	-0.0139185	0.0742955	0.124318			FALSE	12	FALSE
RD	2D	hFDR	0.15	TR_Pre_R	8	10	13	16	1.43432	0.151562	0.0358694	0.025008	3862.03	-0.0131453	0.0848842	0.140274			FALSE	12	FALSE
RD	2D	hFDR	0.15	TR_Pre_R	8	11	13	16	2.16651	0.0303333	0.0570103	0.0263143	3854.38	0.00543513	0.108585	0.179252			FALSE	12	FALSE
RD	2D	hFDR	0.15	TR_Pre_R	8	12	13	16	1.85956	0.0630246	0.0494133	0.0265727	3850.91	-0.00266811	0.101495	0.180587			FALSE	13	FALSE
RD	2D	hFDR	0.15	TR_Pre_R	8	13	13	16	2.04617	0.0408075	0.0533643	0.0260801	3857.55	0.00224821	0.10448	0.197199			FALSE	13	FALSE
RD	2D	hFDR	0.15	TR_Pre_R	8	14	13	16	1.56821	0.116914	0.0465275	0.0296692	3862.83	-0.0116231	0.104678	0.149013			FALSE	13	FALSE
RD	2D	hFDR	0.15	TR_Pre_R	8	15	13	16	-1.58063	0.114044	-0.069132	0.0437369	3862.94	-0.154855	0.0165908	-0.0525598			FALSE	14	FALSE
RD	2D	hFDR	0.15	TR_Pre_R	9	0	13	16	0.57885	0.562724	0.0154267	0.0266505	3862.75	-0.0368074	0.0676607	0.0329936			FALSE	9	FALSE
RD	2D	hFDR	0.15	TR_Pre_R	9	1	13	16	1.77709	0.0756328	0.0338015	0.0190208	3863.68	-0.00347848	0.0710815	0.117007			FALSE	9	FALSE
RD	2D	hFDR	0.15	TR_Pre_R	9	2	13	16	2.43153	0.0150806	0.0438334	0.0180271	3862.55	0.0085009	0.0791659	0.135412			FALSE	9	FALSE
RD	2D	hFDR	0.15	TR_Pre_R	9	3	13	16	2.594	0.00952238	0.0473229	0.0182432	3862.18	0.0115669	0.0830788	0.12942	0.029056	0.080659	TRUE	10	TRUE
RD	2D	hFDR	0.15	TR_Pre_R	9	4	13	16	3.08778	0.00203086	0.0575871	0.01865	3863.49	0.0210338	0.0941404	0.128311	0.00799531	0.0416542	TRUE	10	TRUE
RD	2D	hFDR	0.15	TR_Pre_R	9	5	13	16	3.22761	0.00125871	0.0691108	0.0214124	3863.99	0.0271433	0.111078	0.0967766	0.00531876	0.0416542	TRUE	10	TRUE
RD	2D	hFDR	0.15	TR_Pre_R	9	6	13	16	-0.532849	0.594169	-0.0145896	0.0273804	3862.57	-0.0682541	0.039075	-0.0563668			FALSE	11	FALSE
RD	2D	hFDR	0.15	TR_Pre_R	9	7	13	16	-0.0851547	0.932143	-0.00237515	0.0278922	3864	-0.0570428	0.0522925	-0.00753661			FALSE	11	FALSE
RD	2D	hFDR	0.15	TR_Pre_R	9	8	13	16	0.918068	0.35864	0.0225813	0.0245965	3863.75	-0.025627	0.0707896	0.0868264			FALSE	11	FALSE
RD	2D	hFDR	0.15	TR_Pre_R	9	9	13	16	1.89113	0.0586817	0.0455314	0.0240763	3851.73	-0.00165721	0.0927201	0.152579			FALSE	12	FALSE
RD	2D	hFDR	0.15	TR_Pre_R	9	10	13	16	2.04112	0.0413077	0.0545652	0.0267329	3789.54	0.00216964	0.106961	0.156188			FALSE	12	FALSE
RD	2D	hFDR	0.15	TR_Pre_R	9	11	13	16	1.01766	0.308904	0.030063	0.0295414	3854.98	-0.027837	0.0879631	0.110106			FALSE	12	FALSE
RD	2D	hFDR	0.15	TR_Pre_R	9	12	13	16	0.795965	0.426102	0.0238703	0.0299892	3852.53	-0.0349074	0.082648	0.0978756			FALSE	13	FALSE
RD	2D	hFDR	0.15	TR_Pre_R	9	13	13	16	0.512066	0.608634	0.0151631	0.0296116	3864	-0.0428746	0.0732008	0.0832711			FALSE	13	FALSE
RD	2D	hFDR	0.15	TR_Pre_R	9	14	13	16	0.332679	0.739395	0.0103521	0.0311173	3863.72	-0.0506367	0.0713408	0.0499592			FALSE	13	FALSE
RD	2D	hFDR	0.15	TR_Pre_R	9	15	13	16	-0.310604	0.756119	-0.0118582	0.0381779	3861.12	-0.0866856	0.0629692	-0.0190484			FALSE	14	FALSE
RD	2D	hFDR	0.15	TR_Pre_R	10	0	13	16	1.57625	0.115049	0.0289584	0.0183716	3861.05	-0.00704936	0.0649661	0.0919784			FALSE	9	FALSE
RD	2D	hFDR	0.15	TR_Pre_R	10	1	13	16	0.396969	0.691412	0.00648767	0.016343	3863.81	-0.0255441	0.0385194	0.0832731			FALSE	9	FALSE
RD	2D	hFDR	0.15	TR_Pre_R	10	2	13	16	1.15003	0.250203	0.018563	0.0161413	3863.86	-0.0130734	0.0501993	0.105462			FALSE	9	FALSE
RD	2D	hFDR	0.15	TR_Pre_R	10	3	13	16	1.68375	0.0923115	0.0293546	0.0174341	3863.94	-0.0048156	0.0635248	0.104527	0.175597	0.234129	FALSE	10	TRUE
RD	2D	hFDR	0.15	TR_Pre_R	10	4	13	16	2.22969	0.025825	0.0450118	0.0201874	3863.77	0.00544517	0.0845784	0.0822479	0.0651255	0.111644	TRUE	10	TRUE
RD	2D	hFDR	0.15	TR_Pre_R	10	5	13	16	0.36054	0.718463	0.00952403	0.026416	3862.23	-0.0422504	0.0612984	-0.0354315	0.784081	0.855361	FALSE	10	TRUE
RD	2D	hFDR	0.15	TR_Pre_R	10	6	13	16	-2.07204	0.0383278	-0.0584021	0.0281858	3860.45	-0.113645	-0.00315899	-0.12628			FALSE	11	FALSE
RD	2D	hFDR	0.15	TR_Pre_R	10	7	13	16	-0.871396	0.383592	-0.0234822	0.0269478	3861.51	-0.0762988	0.0293345	-0.0506064			FALSE	11	FALSE
RD	2D	hFDR	0.15	TR_Pre_R	10	8	13	16	-0.219891	0.825967	-0.00539985	0.0245569	3863.69	-0.0535305	0.0427308	0.0165741			FALSE	11	FALSE
RD	2D	hFDR	0.15	TR_Pre_R	10	9	13	16	0.431922	0.665822	0.0107772	0.0249518	3863.03	-0.0381274	0.0596818	0.0563326			FALSE	12	FALSE
RD	2D	hFDR	0.15	TR_Pre_R	10	10	13	16	2.05076	0.0403581	0.0551242	0.0268799	3863.89	0.00244047	0.107808	0.120825			FALSE	12	FALSE
RD	2D	hFDR	0.15	TR_Pre_R	10	11	13	16	-0.579955	0.561979	-0.0165848	0.0285966	3863.38	-0.0726331	0.0394636	0.0292834			FALSE	12	FALSE
RD	2D	hFDR	0.15	TR_Pre_R	10	12	13	16	-0.062489	0.950177	-0.00176797	0.0282925	3863.81	-0.0572202	0.0536842	0.0566576			FALSE	13	FALSE
RD	2D	hFDR	0.15	TR_Pre_R	10	13	13	16	0.310145	0.756468	0.00865655	0.0279113	3863.25	-0.0460487	0.0633617	0.0907992			FALSE	13	FALSE
RD	2D	hFDR	0.15	TR_Pre_R	10	14	13	16	0.603328	0.546326	0.0178216	0.0295388	3862.41	-0.0400733	0.0757164	0.0783159			FALSE	13	FALSE
RD	2D	hFDR	0.15	TR_Pre_R	10	15	13	16	-0.235345	0.813953	-0.00825596	0.0350802	3861.41	-0.0770118	0.0604999	0.0203759			FALSE	14	FALSE
RD	2D	hFDR	0.15	TR_Pre_R	11	0	13	16	1.08002	0.280203	0.023024	0.0213183	3857.09	-0.018759	0.0648071	0.0294625			FALSE	9	FALSE
RD	2D	hFDR	0.15	TR_Pre_R	11	1	13	16	0.568078	0.570015	0.0105934	0.0186479	3863.38	-0.0259557	0.0471426	0.0755585			FALSE	9	FALSE
RD	2D	hFDR	0.15	TR_Pre_R	11	2	13	16	0.222997	0.823549	0.00387349	0.0173701	3863.7	-0.0301713	0.0379183	0.0776525			FALSE	9	FALSE
RD	2D	hFDR	0.15	TR_Pre_R	11	3	13	16	0.727379	0.467038	0.0137695	0.0189303	3863.82	-0.0233332	0.0508721	0.076922	0.576302	0.691562	FALSE	10	TRUE
RD	2D	hFDR	0.15	TR_Pre_R	11	4	13	16	0.0693196	0.944739	0.00180533	0.0260435	3862.15	-0.049239	0.0528497	-0.0103127	0.958137	0.958137	FALSE	10	TRUE
RD	2D	hFDR	0.15	TR_Pre_R	11	5	13	16	-2.11897	0.0341568	-0.0592084	0.0279421	3861.55	-0.113974	-0.00444292	-0.106514	0.0812941	0.121941	TRUE	10	TRUE
RD	2D	hFDR	0.15	TR_Pre_R	11	6	13	16	-1.83656	0.0663513	-0.0506719	0.0275906	3862.11	-0.104749	0.00340471	-0.0870841			FALSE	11	FALSE
RD	2D	hFDR	0.15	TR_Pre_R	11	7	13	16	-1.00145	0.316673	-0.0253438	0.0253072	3859.84	-0.074945	0.0242573	-0.0257727			FALSE	11	FALSE
RD	2D	hFDR	0.15	TR_Pre_R	11	8	13	16	0.378594	0.70501	0.00922532	0.0243673	3862.33	-0.0385337	0.0569843	0.0693865			FALSE	11	FALSE
RD	2D	hFDR	0.15	TR_Pre_R	11	9	13	16	1.45619	0.145421	0.035946	0.024685	3863.94	-0.0124356	0.0843277	0.131745			FALSE	12	FALSE
RD	2D	hFDR	0.15	TR_Pre_R	11	10	13	16	1.77919	0.075288	0.0452462	0.0254309	3863.97	-0.00459736	0.0950898	0.14482			FALSE	12	FALSE
RD	2D	hFDR	0.15	TR_Pre_R	11	11	13	16	0.439009	0.66068	0.011977	0.027282	3862.84	-0.0414947	0.0654488	0.094078			FALSE	12	FALSE
RD	2D	hFDR	0.15	TR_Pre_R	11	12	13	16	0.213225	0.831163	0.00579976	0.0272001	3863	-0.0475116	0.0591111	0.105874			FALSE	13	FALSE
RD	2D	hFDR	0.15	TR_Pre_R	11	13	13	16	0.307448	0.758519	0.00870153	0.0283024	3860.2	-0.0467702	0.0641733	0.103374			FALSE	13	FALSE
RD	2D	hFDR	0.15	TR_Pre_R	11	14	13	16	-0.702463	0.482433	-0.0222176	0.0316282	3860.62	-0.0842077	0.0397725	0.0489219			FALSE	13	FALSE
RD	2D	hFDR	0.15	TR_Pre_R	11	15	13	16	-1.01429	0.310506	-0.0322041	0.0317503	3859.74	-0.0944335	0.0300253	0.0298906			FALSE	14	FALSE
RD	2D	hFDR	0.15	TR_Pre_R	12	0	13	16	0.29422	0.768605	0.00674798	0.0229351	3858.76	-0.0382041	0.0517	0.00811175			FALSE	15	FALSE
RD	2D	hFDR	0.15	TR_Pre_R	12	1	13	16	0.355985	0.721871	0.00695805	0.0195459	3857.99	-0.0313512	0.0452673	0.0289645			FALSE	15	FALSE
RD	2D	hFDR	0.15	TR_Pre_R	12	2	13	16	-0.361501	0.717744	-0.00700481	0.019377	3856.79	-0.044983	0.0309734	0.0255089			FALSE	15	FALSE
RD	2D	hFDR	0.15	TR_Pre_R	12	3	13	16	0.0632052	0.949606	0.00147284	0.0233024	3857.11	-0.0441991	0.0471448	0.0130251			FALSE	16	FALSE
RD	2D	hFDR	0.15	TR_Pre_R	12	4	13	16	-0.637541	0.52381	-0.0176436	0.0276745	3857.38	-0.0718846	0.0365973	-0.0125393			FALSE	16	FALSE
RD	2D	hFDR	0.15	TR_Pre_R	12	5	13	16	-2.59826	0.00940537	-0.0723212	0.0278345	3857.87	-0.126876	-0.0177666	-0.0858857			FALSE	16	FALSE
RD	2D	hFDR	0.15	TR_Pre_R	12	6	13	16	-1.48356	0.138007	-0.0387614	0.0261273	3857.22	-0.08997	0.0124472	-0.028915			FALSE	17	FALSE
RD	2D	hFDR	0.15	TR_Pre_R	12	7	13	16	-1.96083	0.0499705	-0.0446264	0.0227589	3858.01	-0.0892331	-1.97469e-05	-0.0123675			FALSE	17	FALSE
RD	2D	hFDR	0.15	TR_Pre_R	12	8	13	16	-0.196332	0.844361	-0.00446596	0.022747	3857.6	-0.0490493	0.0401174	0.0590227			FALSE	17	FALSE
RD	2D	hFDR	0.15	TR_Pre_R	12	9	13	16	0.640368	0.521971	0.0145338	0.022696	3858.39	-0.0299495	0.059017	0.118641			FALSE	18	FALSE
RD	2D	hFDR	0.15	TR_Pre_R	12	10	13	16	-0.749966	0.453321	-0.0188467	0.0251301	3859.06	-0.0681008	0.0304074	0.0503728			FALSE	18	FALSE
RD	2D	hFDR	0.15	TR_Pre_R	12	11	13	16	-1.62604	0.104022	-0.0427389	0.026284	3859.17	-0.0942546	0.00877679	0.021875			FALSE	18	FALSE
RD	2D	hFDR	0.15	TR_Pre_R	12	12	13	16	-0.0753219	0.939962	-0.00201133	0.0267031	3858.41	-0.0543484	0.0503257	0.0869114			FALSE	19	FALSE
RD	2D	hFDR	0.15	TR_Pre_R	12	13	13	16	0.44423	0.656901	0.0133305	0.030008	3858.17	-0.0454842	0.0721452	0.0662022			FALSE	19	FALSE
RD	2D	hFDR	0.15	TR_Pre_R	12	14	13	16	-0.437712	0.661619	-0.0147297	0.0336516	3857.69	-0.0806858	0.0512263	0.0277881			FALSE	19	FALSE
RD	2D	hFDR	0.15	TR_Pre_R	12	15	13	16	-1.13104	0.258108	-0.0387053	0.034221	3857.68	-0.105777	0.0283666	-0.017476			FALSE	19	FALSE
RD	2D	hFDR	0.15	UF_L	0	0	17	4	-0.319221	0.749576	-0.0221591	0.0694162	3745.3	-0.158212	0.113894	0.0394574			FALSE	0	FALSE
RD	2D	hFDR	0.15	UF_L	0	1	17	4	-1.36935	0.170973	-0.0834432	0.0609365	3741.49	-0.202877	0.0359902	-0.0130464			FALSE	0	FALSE
RD	2D	hFDR	0.15	UF_L	0	2	17	4	-0.301995	0.762673	-0.0160839	0.0532588	3744.28	-0.120469	0.0883015	0.0318627			FALSE	1	FALSE
RD	2D	hFDR	0.15	UF_L	0	3	17	4	0.334193	0.738253	0.0208622	0.0624257	3745.26	-0.10149	0.143214	0.0438591			FALSE	1	FALSE
RD	2D	hFDR	0.15	UF_L	1	0	17	4	-0.290141	0.771724	-0.0128855	0.0444113	3745.5	-0.09993	0.074159	-0.0148096			FALSE	0	FALSE
RD	2D	hFDR	0.15	UF_L	1	1	17	4	0.584445	0.558956	0.019219	0.0328842	3726.79	-0.0452328	0.0836708	0.0481645			FALSE	0	FALSE
RD	2D	hFDR	0.15	UF_L	1	2	17	4	0.310413	0.756264	0.00936825	0.0301799	3697.65	-0.0497833	0.0685198	0.0616642			FALSE	1	FALSE
RD	2D	hFDR	0.15	UF_L	1	3	17	4	0.596658	0.550772	0.023134	0.0387726	3746	-0.0528589	0.0991268	0.0308724			FALSE	1	FALSE
RD	2D	hFDR	0.15	UF_L	2	0	17	4	-0.330945	0.740705	-0.0102501	0.0309723	3745.98	-0.0709548	0.0504545	-0.00710459			FALSE	0	FALSE
RD	2D	hFDR	0.15	UF_L	2	1	17	4	0.371262	0.710463	0.0097088	0.0261508	3744.71	-0.0415458	0.0609634	0.0443916			FALSE	0	FALSE
RD	2D	hFDR	0.15	UF_L	2	2	17	4	0.751404	0.452457	0.0147352	0.0196103	3745.59	-0.0237002	0.0531707	0.0910136			FALSE	1	FALSE
RD	2D	hFDR	0.15	UF_L	2	3	17	4	-0.492194	0.622612	-0.012797	0.026	3716.4	-0.0637561	0.0381621	0.0153105			FALSE	1	FALSE
RD	2D	hFDR	0.15	UF_L	3	0	17	4	0.543905	0.586539	0.0143396	0.0263641	3745.03	-0.0373331	0.0660122	0.0395908			FALSE	2	FALSE
RD	2D	hFDR	0.15	UF_L	3	1	17	4	-0.00471814	0.996236	-9.18269e-05	0.0194625	3745.06	-0.0382377	0.038054	0.0400792			FALSE	2	FALSE
RD	2D	hFDR	0.15	UF_L	3	2	17	4	1.56815	0.116931	0.0264059	0.0168389	3745.2	-0.00659771	0.0594094	0.128783	0.301619	0.452429	FALSE	3	TRUE
RD	2D	hFDR	0.15	UF_L	3	3	17	4	0.559901	0.575581	0.0134091	0.023949	3730.58	-0.0335302	0.0603483	0.0684662	0.75221	0.75221	FALSE	3	TRUE
RD	2D	hFDR	0.15	UF_L	4	0	17	4	0.656831	0.51133	0.0174378	0.0265484	3744.11	-0.0345961	0.0694718	0.0462059			FALSE	2	FALSE
RD	2D	hFDR	0.15	UF_L	4	1	17	4	1.2616	0.207171	0.0225174	0.0178483	3742.59	-0.0124646	0.0574994	0.110351			FALSE	2	FALSE
RD	2D	hFDR	0.15	UF_L	4	2	17	4	2.98401	0.00286338	0.0431757	0.014469	3743.65	0.0148169	0.0715344	0.209185	0.0198543	0.0595629	TRUE	3	TRUE
RD	2D	hFDR	0.15	UF_L	4	3	17	4	0.958426	0.33791	0.0230225	0.0240212	3712.18	-0.0240581	0.0701032	0.0885087	0.567248	0.680698	FALSE	3	TRUE
RD	2D	hFDR	0.15	UF_L	5	0	17	4	0.466993	0.640532	0.0135337	0.0289806	3743.41	-0.0432671	0.0703346	0.0162724			FALSE	2	FALSE
RD	2D	hFDR	0.15	UF_L	5	1	17	4	1.4619	0.143853	0.0261701	0.0179014	3742.07	-0.00891611	0.0612563	0.143458			FALSE	2	FALSE
RD	2D	hFDR	0.15	UF_L	5	2	17	4	3.23305	0.00123538	0.0465986	0.0144132	3744.31	0.0183492	0.0748479	0.247021	0.0100231	0.0595629	TRUE	3	TRUE
RD	2D	hFDR	0.15	UF_L	5	3	17	4	1.64008	0.101072	0.0470708	0.0287003	3725.27	-0.00918064	0.103322	0.114873	0.274667	0.452429	FALSE	3	TRUE
RD	2D	hFDR	0.15	UF_L	6	0	17	4	1.02013	0.307733	0.0342732	0.0335969	3743.27	-0.0315756	0.100122	0.0230605	0.538562	0.807843	FALSE	4	TRUE
RD	2D	hFDR	0.15	UF_L	6	1	17	4	2.02307	0.0431368	0.0326474	0.0161375	3740.3	0.00101839	0.0642764	0.167357	0.154671	0.309342	FALSE	4	TRUE
RD	2D	hFDR	0.15	UF_L	6	2	17	4	3.28506	0.00102901	0.0512022	0.0155864	3742.7	0.0206534	0.081751	0.267941	0.0104532	0.0522661	TRUE	5	TRUE
RD	2D	hFDR	0.15	UF_L	6	3	17	4	0.337474	0.735779	0.0147236	0.0436288	3722.7	-0.0707873	0.100235	0.0639424	0.872008	0.880791	FALSE	5	TRUE
RD	2D	hFDR	0.15	UF_L	7	0	17	4	0.532035	0.594733	0.0263874	0.0495972	3745.65	-0.0708213	0.123596	-0.00170843	0.764916	0.817162	FALSE	4	TRUE
RD	2D	hFDR	0.15	UF_L	7	1	17	4	3.26532	0.00110324	0.0450582	0.013799	3741.91	0.0180127	0.0721038	0.214848	0.00913046	0.0273914	TRUE	4	TRUE
RD	2D	hFDR	0.15	UF_L	7	2	17	4	2.52385	0.0116488	0.0401142	0.0158941	3745.41	0.0089624	0.071266	0.182287	0.0702785	0.117131	TRUE	5	TRUE
RD	2D	hFDR	0.15	UF_L	7	3	17	4	0.314932	0.752831	0.0181777	0.0577194	3738.5	-0.0949503	0.131306	0.0844739	0.880791	0.880791	FALSE	5	TRUE
RD	2D	hFDR	0.15	UF_L	8	0	17	4	-0.416391	0.677148	-0.02297	0.0551644	3745.61	-0.13109	0.0851503	-0.0343403	0.817162	0.817162	FALSE	4	TRUE
RD	2D	hFDR	0.15	UF_L	8	1	17	4	4.63317	3.72369e-06	0.0619666	0.0133746	3743.75	0.0357529	0.0881802	0.249184	6.38446e-05	0.000383068	TRUE	4	TRUE
RD	2D	hFDR	0.15	UF_L	8	2	17	4	3.02456	0.00250688	0.0446585	0.0147653	3743.93	0.015719	0.073598	0.186831	0.0214882	0.0537204	TRUE	5	TRUE
RD	2D	hFDR	0.15	UF_L	9	0	17	4	-0.0998267	0.920487	-0.00512498	0.0513388	3745.93	-0.105747	0.0954972	-0.00299641	0.956645	0.956645	FALSE	6	TRUE
RD	2D	hFDR	0.15	UF_L	9	1	17	4	3.73984	0.000186896	0.0540845	0.0144617	3742.11	0.0257401	0.082429	0.17644	0.00204291	0.00612874	TRUE	6	TRUE
RD	2D	hFDR	0.15	UF_L	9	2	17	4	3.14943	0.00164879	0.0401125	0.0127364	3743.67	0.0151495	0.0650755	0.195614	0.0272331	0.0816993	TRUE	7	TRUE
RD	2D	hFDR	0.15	UF_L	10	0	17	4	0.633219	0.526629	0.0373256	0.0589459	3745.92	-0.0782061	0.152857	0.0420874	0.718578	0.929955	FALSE	6	TRUE
RD	2D	hFDR	0.15	UF_L	10	1	17	4	3.90567	9.56247e-05	0.0408252	0.0104528	3738.72	0.0203381	0.0613124	0.22678	0.00114476	0.00612874	TRUE	6	TRUE
RD	2D	hFDR	0.15	UF_L	10	2	17	4	0.596324	0.550995	0.0106101	0.0177925	3742.17	-0.0242626	0.0454827	0.0392225	0.874209	0.874209	FALSE	7	TRUE
RD	2D	hFDR	0.15	UF_L	11	0	17	4	0.509931	0.61013	0.0229703	0.0450459	3745.66	-0.0653181	0.111259	-0.0232743	0.774962	0.929955	FALSE	6	TRUE
RD	2D	hFDR	0.15	UF_L	11	1	17	4	1.95083	0.0511523	0.0195897	0.0100417	3737.25	-9.17558e-05	0.0392711	0.152896	0.174112	0.348223	FALSE	6	TRUE
RD	2D	hFDR	0.15	UF_L	11	2	17	4	-1.07009	0.284648	-0.0355153	0.0331891	3738.84	-0.100565	0.0295341	-0.0712896	0.710547	0.874209	FALSE	7	TRUE
RD	2D	hFDR	0.15	UF_L	12	1	17	4	1.35268	0.17624	0.0152944	0.0113067	3736.74	-0.00686643	0.0374552	0.146551	0.489307	0.572025	FALSE	8	TRUE
RD	2D	hFDR	0.15	UF_L	12	2	17	4	2.28967	0.0220959	0.0322752	0.014096	3736.87	0.00464754	0.0599028	0.133051	0.112013	0.186688	FALSE	9	TRUE
RD	2D	hFDR	0.15	UF_L	13	1	17	4	1.17182	0.241344	0.0142391	0.0121513	3736.91	-0.00957694	0.0380552	0.1592	0.572025	0.572025	FALSE	8	TRUE
RD	2D	hFDR	0.15	UF_L	13	2	17	4	3.27659	0.00106027	0.0323264	0.00986586	3737.19	0.0129897	0.0516632	0.245092	0.0107131	0.0267826	TRUE	9	TRUE
RD	2D	hFDR	0.15	UF_L	13	3	17	4	-0.213382	0.831041	-0.00950972	0.0445667	3745.73	-0.0968588	0.0778394	-0.00787101	0.919823	0.919823	FALSE	9	TRUE
RD	2D	hFDR	0.15	UF_L	14	0	17	4	-2.439	0.0147741	-0.143413	0.0587998	3739.49	-0.258658	-0.0281673	-0.101301	0.103649	0.207298	FALSE	8	TRUE
RD	2D	hFDR	0.15	UF_L	14	1	17	4	4.03512	5.56661e-05	0.0422118	0.0104611	3737.23	0.0217084	0.0627151	0.317748	0.00112037	0.00448149	TRUE	8	TRUE
RD	2D	hFDR	0.15	UF_L	14	2	17	4	4.04811	5.26781e-05	0.0456945	0.0112879	3738.13	0.0235707	0.0678183	0.301222	0.000832157	0.00416078	TRUE	9	TRUE
RD	2D	hFDR	0.15	UF_L	14	3	17	4	0.687788	0.491629	0.0181818	0.0264352	3742.88	-0.0336302	0.0699938	0.00213891	0.728374	0.910468	FALSE	9	TRUE
RD	2D	hFDR	0.15	UF_L	15	0	17	4	-2.64557	0.00818956	-0.127697	0.0482685	3743.14	-0.222302	-0.0330929	-0.144928	0.0675269	0.0900359	TRUE	10	TRUE
RD	2D	hFDR	0.15	UF_L	15	1	17	4	3.93867	8.34271e-05	0.0500603	0.0127099	3739.21	0.0251493	0.0749714	0.32363	0.00159683	0.0063873	TRUE	10	TRUE
RD	2D	hFDR	0.15	UF_L	15	2	17	4	3.52594	0.000427039	0.0599721	0.0170088	3742.33	0.0266354	0.0933088	0.226837	0.00646155	0.0129231	TRUE	11	TRUE
RD	2D	hFDR	0.15	UF_L	15	3	17	4	0.514452	0.606966	0.0257184	0.0499919	3745.47	-0.0722639	0.123701	-0.0669754	0.840261	0.983889	FALSE	11	TRUE
RD	2D	hFDR	0.15	UF_L	16	0	17	4	-0.547414	0.584127	-0.01863	0.0340327	3743.19	-0.0853329	0.0480729	-0.0365275	0.828718	0.828718	FALSE	10	TRUE
RD	2D	hFDR	0.15	UF_L	16	1	17	4	2.75938	0.00581925	0.0429558	0.0155672	3742.46	0.0124447	0.0734668	0.225711	0.0522987	0.0900359	TRUE	10	TRUE
RD	2D	hFDR	0.15	UF_L	16	2	17	4	3.57339	0.000356823	0.0704714	0.0197211	3745.95	0.0318187	0.109124	0.206802	0.00555618	0.0129231	TRUE	11	TRUE
RD	2D	hFDR	0.15	UF_L	16	3	17	4	-0.0553575	0.955857	-0.00249846	0.0451332	3744.03	-0.090958	0.085961	-0.0550922	0.983889	0.983889	FALSE	11	TRUE
RD	2D	hFDR	0.15	UF_R	0	0	17	4	1.17288	0.240917	0.0744139	0.0634455	3827.49	-0.049937	0.198765	0.0156963			FALSE	0	FALSE
RD	2D	hFDR	0.15	UF_R	0	1	17	4	0.670321	0.502694	0.0317737	0.0474008	3828.8	-0.0611301	0.124678	0.0462404			FALSE	0	FALSE
RD	2D	hFDR	0.15	UF_R	0	2	17	4	1.32611	0.184882	0.0751063	0.0566364	3818.84	-0.0358991	0.186112	0.0706623			FALSE	1	FALSE
RD	2D	hFDR	0.15	UF_R	0	3	17	4	0.79282	0.427932	0.0573689	0.0723606	3829.49	-0.0844552	0.199193	0.074797			FALSE	1	FALSE
RD	2D	hFDR	0.15	UF_R	1	0	17	4	1.16132	0.245583	0.0416254	0.0358431	3826.94	-0.0286258	0.111877	0.00460224			FALSE	0	FALSE
RD	2D	hFDR	0.15	UF_R	1	1	17	4	0.90558	0.365215	0.0237729	0.0262516	3830.78	-0.0276792	0.075225	0.0609269			FALSE	0	FALSE
RD	2D	hFDR	0.15	UF_R	1	2	17	4	2.55963	0.0105164	0.072374	0.0282752	3830.48	0.0169557	0.127792	0.107786			FALSE	1	FALSE
RD	2D	hFDR	0.15	UF_R	1	3	17	4	2.0696	0.0385573	0.0928123	0.0448456	3822.98	0.00491648	0.180708	0.0819983			FALSE	1	FALSE
RD	2D	hFDR	0.15	UF_R	2	0	17	4	1.12763	0.259546	0.0276593	0.0245287	3827.46	-0.020416	0.0757347	0.0412443			FALSE	0	FALSE
RD	2D	hFDR	0.15	UF_R	2	1	17	4	0.98235	0.32599	0.0194903	0.0198404	3831	-0.0193963	0.0583768	0.0727284			FALSE	0	FALSE
RD	2D	hFDR	0.15	UF_R	2	2	17	4	1.99379	0.0462459	0.0466429	0.0233941	3828.41	0.000791324	0.0924944	0.108298			FALSE	1	FALSE
RD	2D	hFDR	0.15	UF_R	2	3	17	4	2.20252	0.0276879	0.072454	0.0328959	3827.88	0.00797915	0.136929	0.114105			FALSE	1	FALSE
RD	2D	hFDR	0.15	UF_R	3	0	17	4	0.533013	0.594055	0.011626	0.0218118	3830.17	-0.0311244	0.0543764	0.0492645			FALSE	2	FALSE
RD	2D	hFDR	0.15	UF_R	3	1	17	4	1.84008	0.0658339	0.030463	0.0165552	3826.22	-0.00198471	0.0629107	0.132093			FALSE	2	FALSE
RD	2D	hFDR	0.15	UF_R	3	2	17	4	1.90759	0.0565196	0.0407308	0.021352	3829.28	-0.00111839	0.08258	0.120093			FALSE	3	FALSE
RD	2D	hFDR	0.15	UF_R	3	3	17	4	1.79795	0.0722641	0.0482326	0.0268264	3801.86	-0.00434622	0.100811	0.118024			FALSE	3	FALSE
RD	2D	hFDR	0.15	UF_R	4	0	17	4	0.255722	0.798179	0.00551904	0.0215821	3830.76	-0.0367812	0.0478192	0.0458747			FALSE	2	FALSE
RD	2D	hFDR	0.15	UF_R	4	1	17	4	2.06494	0.0389957	0.0320553	0.0155236	3825.97	0.00162964	0.0624809	0.162031			FALSE	2	FALSE
RD	2D	hFDR	0.15	UF_R	4	2	17	4	2.34237	0.0192126	0.0437322	0.0186701	3830.14	0.00713956	0.0803248	0.167945			FALSE	3	FALSE
RD	2D	hFDR	0.15	UF_R	4	3	17	4	1.83561	0.0664955	0.0502459	0.0273729	3693.14	-0.00340389	0.103896	0.114214			FALSE	3	FALSE
RD	2D	hFDR	0.15	UF_R	5	0	17	4	0.511592	0.608966	0.01248	0.0243943	3830.76	-0.035332	0.0602919	0.0621923			FALSE	2	FALSE
RD	2D	hFDR	0.15	UF_R	5	1	17	4	2.41179	0.015921	0.0360178	0.014934	3824.82	0.00674764	0.0652879	0.227587			FALSE	2	FALSE
RD	2D	hFDR	0.15	UF_R	5	2	17	4	2.88699	0.00391132	0.0528091	0.0182921	3827.26	0.0169572	0.088661	0.195601			FALSE	3	FALSE
RD	2D	hFDR	0.15	UF_R	5	3	17	4	0.834417	0.404099	0.0241551	0.0289485	3735.89	-0.0325829	0.0808931	0.0595694			FALSE	3	FALSE
RD	2D	hFDR	0.15	UF_R	6	0	17	4	0.569839	0.56882	0.0185503	0.0325536	3830.99	-0.0452536	0.0823542	0.0579177	0.747668	0.832011	FALSE	4	TRUE
RD	2D	hFDR	0.15	UF_R	6	1	17	4	3.06352	0.00220275	0.0480857	0.0156962	3824.75	0.0173216	0.0788497	0.262018	0.0160713	0.0465951	TRUE	4	TRUE
RD	2D	hFDR	0.15	UF_R	6	2	17	4	2.72776	0.00640563	0.0425113	0.0155847	3825.16	0.0119659	0.0730567	0.202533	0.0375371	0.103788	TRUE	5	TRUE
RD	2D	hFDR	0.15	UF_R	6	3	17	4	1.39422	0.163332	0.0501106	0.0359417	3821.54	-0.0203338	0.120555	0.0685844	0.371635	0.445962	FALSE	5	TRUE
RD	2D	hFDR	0.15	UF_R	7	0	17	4	0.398406	0.690353	0.020039	0.0502981	3830.9	-0.0785434	0.118621	-1.29599e-05	0.825216	0.832011	FALSE	4	TRUE
RD	2D	hFDR	0.15	UF_R	7	1	17	4	2.9221	0.00349717	0.0420121	0.0143774	3825.21	0.013833	0.0701912	0.217565	0.0232975	0.0465951	TRUE	4	TRUE
RD	2D	hFDR	0.15	UF_R	7	2	17	4	2.58602	0.00974563	0.0387056	0.0149672	3828.19	0.00937037	0.0680408	0.190943	0.0518942	0.103788	TRUE	5	TRUE
RD	2D	hFDR	0.15	UF_R	7	3	17	4	1.53266	0.125443	0.0836471	0.0545765	3829.22	-0.0233209	0.190615	0.0517367	0.315371	0.445962	FALSE	5	TRUE
RD	2D	hFDR	0.15	UF_R	8	0	17	4	0.383203	0.701591	0.022605	0.0589896	3828.57	-0.0930125	0.138223	0.0642711	0.832011	0.832011	FALSE	4	TRUE
RD	2D	hFDR	0.15	UF_R	8	1	17	4	3.04771	0.00232167	0.0412736	0.0135425	3825.25	0.0147308	0.0678164	0.196418	0.0167694	0.0465951	TRUE	4	TRUE
RD	2D	hFDR	0.15	UF_R	8	2	17	4	3.12371	0.00179919	0.0461798	0.0147836	3827.84	0.0172045	0.0751552	0.175693	0.0136363	0.0818175	TRUE	5	TRUE
RD	2D	hFDR	0.15	UF_R	8	3	17	4	0.731313	0.464633	0.0404652	0.0553322	3830.99	-0.067984	0.148914	0.0265473	0.673184	0.673184	FALSE	5	TRUE
RD	2D	hFDR	0.15	UF_R	9	1	17	4	2.76654	0.00569259	0.0394265	0.0142512	3827.21	0.0114947	0.0673583	0.132653	0.0706707	0.115485	TRUE	6	TRUE
RD	2D	hFDR	0.15	UF_R	9	2	17	4	2.58312	0.00982787	0.0320122	0.0123928	3824.6	0.00772269	0.0563017	0.151395			FALSE	7	FALSE
RD	2D	hFDR	0.15	UF_R	9	3	17	4	0.127124	0.898849	0.00702739	0.0552797	3830.38	-0.101319	0.115374	0.0161649			FALSE	7	FALSE
RD	2D	hFDR	0.15	UF_R	10	1	17	4	-2.23134	0.0257165	-0.0669972	0.0300256	3828.77	-0.125846	-0.00814813	-0.140055	0.201728	0.201728	FALSE	6	TRUE
RD	2D	hFDR	0.15	UF_R	10	2	17	4	2.12497	0.033653	0.0202356	0.00952277	3823.16	0.00157132	0.0388999	0.114321			FALSE	7	FALSE
RD	2D	hFDR	0.15	UF_R	10	3	17	4	0.883111	0.377232	0.0350417	0.0396798	3828.48	-0.0427294	0.112813	0.0193181			FALSE	7	FALSE
RD	2D	hFDR	0.15	UF_R	11	1	17	4	-2.72838	0.0063938	-0.0868194	0.0318209	3826.32	-0.149187	-0.0244515	-0.137253	0.07699	0.115485	TRUE	6	TRUE
RD	2D	hFDR	0.15	UF_R	11	2	17	4	2.84283	0.00449517	0.029251	0.0102894	3821.64	0.00908419	0.0494179	0.0978677			FALSE	7	FALSE
RD	2D	hFDR	0.15	UF_R	11	3	17	4	1.78899	0.0736952	0.0625387	0.0349575	3830.06	-0.00597679	0.131054	0.033422			FALSE	7	FALSE
RD	2D	hFDR	0.15	UF_R	12	1	17	4	-0.196188	0.844473	-0.00400626	0.0204205	3825.18	-0.0440297	0.0360171	-0.0561004	0.926356	0.926356	FALSE	8	TRUE
RD	2D	hFDR	0.15	UF_R	12	2	17	4	3.90066	9.75793e-05	0.0400369	0.0102641	3821.45	0.0199196	0.0601542	0.165082	0.00116507	0.00233014	TRUE	9	TRUE
RD	2D	hFDR	0.15	UF_R	12	3	17	4	1.11681	0.264147	0.0511901	0.0458361	3829.54	-0.0386471	0.141027	0.0059036	0.494014	0.710794	FALSE	9	TRUE
RD	2D	hFDR	0.15	UF_R	13	0	17	4	0.412575	0.679941	0.0249113	0.0603799	3829.86	-0.0934312	0.143254	0.000760435	0.842384	0.926356	FALSE	8	TRUE
RD	2D	hFDR	0.15	UF_R	13	1	17	4	2.75719	0.00585763	0.0407825	0.0147913	3825.66	0.0117921	0.0697729	0.132788	0.0417843	0.104461	TRUE	8	TRUE
RD	2D	hFDR	0.15	UF_R	13	2	17	4	4.31352	1.64733e-05	0.0394646	0.00914903	3821.41	0.0215328	0.0573963	0.24532	0.00024316	0.00145896	TRUE	9	TRUE
RD	2D	hFDR	0.15	UF_R	13	3	17	4	-0.628141	0.529949	-0.0266886	0.0424882	3829.07	-0.109964	0.0565868	-0.0958374	0.720916	0.720916	FALSE	9	TRUE
RD	2D	hFDR	0.15	UF_R	14	0	17	4	1.11864	0.263366	0.0363236	0.0324713	3825.76	-0.0273191	0.0999663	-0.0383436	0.535364	0.892273	FALSE	8	TRUE
RD	2D	hFDR	0.15	UF_R	14	1	17	4	3.54223	0.000401495	0.0450326	0.0127131	3825.88	0.0201155	0.0699498	0.22299	0.00477846	0.0238923	TRUE	8	TRUE
RD	2D	hFDR	0.15	UF_R	14	2	17	4	4.04693	5.2921e-05	0.0382146	0.00944286	3821.92	0.0197069	0.0567222	0.293204	0.000682803	0.00204841	TRUE	9	TRUE
RD	2D	hFDR	0.15	UF_R	14	3	17	4	-0.904661	0.365702	-0.0426113	0.047102	3826.18	-0.13493	0.0497069	-0.111662	0.592329	0.710794	FALSE	9	TRUE
RD	2D	hFDR	0.15	UF_R	15	0	17	4	0.173664	0.862139	0.00942447	0.0542683	3827.14	-0.0969395	0.115788	-0.104963	0.949085	0.949085	FALSE	10	TRUE
RD	2D	hFDR	0.15	UF_R	15	1	17	4	3.36892	0.0007621	0.0542176	0.0160935	3826.96	0.022675	0.0857602	0.18894	0.0104561	0.0209121	TRUE	10	TRUE
RD	2D	hFDR	0.15	UF_R	15	2	17	4	4.54124	5.76483e-06	0.0475216	0.0104645	3823.26	0.0270117	0.0680316	0.316973	0.000146773	0.000587092	TRUE	11	TRUE
RD	2D	hFDR	0.15	UF_R	15	3	17	4	0.325694	0.744674	0.0150202	0.0461175	3824.16	-0.0753685	0.105409	-0.0665079	0.902602	0.902602	FALSE	11	TRUE
RD	2D	hFDR	0.15	UF_R	16	0	17	4	0.611606	0.540835	0.0257625	0.0421227	3830.94	-0.0567965	0.108322	-0.0135085	0.805627	0.949085	FALSE	10	TRUE
RD	2D	hFDR	0.15	UF_R	16	1	17	4	3.61645	0.000302523	0.0552302	0.0152719	3826.32	0.0252977	0.0851626	0.186892	0.00483325	0.019333	TRUE	10	TRUE
RD	2D	hFDR	0.15	UF_R	16	2	17	4	4.18475	2.91903e-05	0.0522287	0.0124807	3823.72	0.0277669	0.0766905	0.235021	0.000632953	0.00126591	TRUE	11	TRUE
RD	2D	hFDR	0.15	UF_R	16	3	17	4	0.43574	0.66305	0.0120409	0.0276332	3827.43	-0.0421192	0.066201	-0.019937	0.866998	0.902602	FALSE	11	TRUE
RD	2D	hFDR	0.15	VOF_L	0	0	9	5	-2.27138	0.0231812	-0.116998	0.0515098	3694.77	-0.217956	-0.016041	-0.0768367	0.0673941	0.134788	TRUE	0	TRUE
RD	2D	hFDR	0.15	VOF_L	0	1	9	5	-1.86155	0.0627451	-0.0683504	0.0367169	3710.22	-0.140314	0.00361333	-0.0384786	0.144437	0.207219	FALSE	0	TRUE
RD	2D	hFDR	0.15	VOF_L	0	2	9	5	0.407702	0.683516	0.016209	0.039757	3714.59	-0.0617132	0.0941312	0.057517	0.770061	0.770061	FALSE	1	TRUE
RD	2D	hFDR	0.15	VOF_L	0	3	9	5	1.99502	0.046116	0.0973671	0.048805	3582.35	0.00171105	0.193023	0.106469	0.11452	0.190867	FALSE	1	TRUE
RD	2D	hFDR	0.15	VOF_L	0	4	9	5	1.41003	0.158617	0.0738142	0.0523495	3633.04	-0.028789	0.176417	0.083186			FALSE	2	FALSE
RD	2D	hFDR	0.15	VOF_L	1	0	9	5	-2.85237	0.00436339	-0.126174	0.0442346	3716.99	-0.212872	-0.0394754	-0.105599	0.0175996	0.043999	TRUE	0	TRUE
RD	2D	hFDR	0.15	VOF_L	1	1	9	5	-1.00244	0.316198	-0.0269648	0.0268993	3714.11	-0.0796865	0.0257568	0.0126514	0.458873	0.458873	FALSE	0	TRUE
RD	2D	hFDR	0.15	VOF_L	1	2	9	5	1.00316	0.315851	0.0261018	0.0260197	3694.05	-0.0248958	0.0770995	0.0813364	0.45853	0.509477	FALSE	1	TRUE
RD	2D	hFDR	0.15	VOF_L	1	3	9	5	2.52158	0.0117247	0.0884574	0.0350801	3679.49	0.0197016	0.157213	0.128409	0.039293	0.130977	TRUE	1	TRUE
RD	2D	hFDR	0.15	VOF_L	1	4	9	5	2.13998	0.0324212	0.0989271	0.046228	3716.98	0.00832184	0.189532	0.101474			FALSE	2	FALSE
RD	2D	hFDR	0.15	VOF_L	2	0	9	5	-3.52324	0.000431446	-0.15144	0.0429832	3707.54	-0.235686	-0.0671947	-0.141382	0.00249508	0.0124754	TRUE	0	TRUE
RD	2D	hFDR	0.15	VOF_L	2	1	9	5	-1.22606	0.220254	-0.0314569	0.0256569	3706	-0.0817436	0.0188297	-0.00227401	0.357817	0.404347	FALSE	0	TRUE
RD	2D	hFDR	0.15	VOF_L	2	2	9	5	2.24427	0.0248734	0.0444228	0.0197938	3710.96	0.0056276	0.083218	0.132158	0.0712051	0.145539	TRUE	1	TRUE
RD	2D	hFDR	0.15	VOF_L	2	3	9	5	3.30718	0.000951382	0.0948417	0.0286775	3714.04	0.0386347	0.151049	0.166768	0.00491224	0.0491224	TRUE	1	TRUE
RD	2D	hFDR	0.15	VOF_L	2	4	9	5	1.93305	0.0533063	0.0775526	0.0401193	3716.56	-0.00107991	0.156185	0.0873582			FALSE	2	FALSE
RD	2D	hFDR	0.15	VOF_L	3	0	9	5	-3.69165	0.000226045	-0.162798	0.0440989	3663.46	-0.24923	-0.0763656	-0.140025	0.00142515	0.0124754	TRUE	0	TRUE
RD	2D	hFDR	0.15	VOF_L	3	1	9	5	-1.21178	0.225673	-0.0306588	0.0253005	3684.96	-0.0802469	0.0189294	0.00162302	0.363913	0.404347	FALSE	0	TRUE
RD	2D	hFDR	0.15	VOF_L	3	2	9	5	1.81262	0.0699709	0.0311802	0.0172017	3714.91	-0.00253455	0.064895	0.1135	0.156672	0.19584	FALSE	1	TRUE
RD	2D	hFDR	0.15	VOF_L	3	3	9	5	2.23347	0.025577	0.0626014	0.0280287	3717	0.00766614	0.117537	0.115177	0.0727695	0.145539	TRUE	1	TRUE
RD	2D	hFDR	0.15	VOF_L	3	4	9	5	1.33007	0.183577	0.064628	0.04859	3716.86	-0.0306066	0.159863	0.0506941			FALSE	2	FALSE
RD	2D	hFDR	0.15	VOF_L	4	0	9	5	-3.2201	0.00129284	-0.145076	0.0450533	3602.1	-0.233379	-0.0567734	-0.123461	0.00637206	0.0212402	TRUE	0	TRUE
RD	2D	hFDR	0.15	VOF_L	4	1	9	5	-1.85902	0.0631031	-0.0460367	0.0247639	3714.6	-0.0945731	0.00249974	-0.0179574	0.145053	0.207219	FALSE	0	TRUE
RD	2D	hFDR	0.15	VOF_L	4	2	9	5	2.60824	0.00913746	0.0409074	0.015684	3716.75	0.0101675	0.0716474	0.16078	0.0321569	0.130977	TRUE	1	TRUE
RD	2D	hFDR	0.15	VOF_L	4	3	9	5	1.90183	0.0572706	0.0467081	0.0245595	3694.84	-0.00142766	0.0948439	0.09903	0.134881	0.192688	FALSE	1	TRUE
RD	2D	hFDR	0.15	VOF_L	4	4	9	5	-0.0576901	0.953999	-0.0027647	0.0479233	3716.41	-0.0966927	0.0911632	-0.0242119			FALSE	2	FALSE
RD	2D	hFDR	0.15	VOF_L	5	0	9	5	-2.06396	0.0390912	-0.0901612	0.0436836	3697.86	-0.17578	-0.00454288	-0.0671078			FALSE	3	FALSE
RD	2D	hFDR	0.15	VOF_L	5	1	9	5	-0.974101	0.33007	-0.0260938	0.0267876	3711.57	-0.0785965	0.0264089	0.0126885			FALSE	3	FALSE
RD	2D	hFDR	0.15	VOF_L	5	2	9	5	1.48582	0.137412	0.0300597	0.0202311	3716.96	-0.00959253	0.069712	0.0956424			FALSE	4	FALSE
RD	2D	hFDR	0.15	VOF_L	5	3	9	5	1.59568	0.110646	0.042716	0.0267698	3716.6	-0.00975189	0.0951838	0.0632376			FALSE	4	FALSE
RD	2D	hFDR	0.15	VOF_L	5	4	9	5	2.20656	0.0274056	0.0901216	0.0408425	3714.32	0.0100717	0.170172	0.0473965			FALSE	5	FALSE
RD	2D	hFDR	0.15	VOF_L	6	0	9	5	-1.22527	0.22055	-0.0476421	0.0388828	3713.66	-0.123851	0.0285669	-0.0176955			FALSE	3	FALSE
RD	2D	hFDR	0.15	VOF_L	6	1	9	5	-0.750145	0.453215	-0.0209915	0.0279833	3700.64	-0.0758377	0.0338547	0.0152316			FALSE	3	FALSE
RD	2D	hFDR	0.15	VOF_L	6	2	9	5	0.0270756	0.978401	0.000836781	0.0309053	3716.17	-0.0597365	0.06141	0.0240264			FALSE	4	FALSE
RD	2D	hFDR	0.15	VOF_L	6	3	9	5	0.513054	0.607944	0.0163341	0.031837	3714.83	-0.0460653	0.0787336	-0.00364328			FALSE	4	FALSE
RD	2D	hFDR	0.15	VOF_L	6	4	9	5	0.868227	0.385326	0.0356953	0.0411128	3714.25	-0.0448844	0.116275	-0.0167319			FALSE	5	FALSE
RD	2D	hFDR	0.15	VOF_L	7	0	9	5	-1.1096	0.267244	-0.0488595	0.0440334	3704.19	-0.135163	0.0374445	-0.00367714			FALSE	3	FALSE
RD	2D	hFDR	0.15	VOF_L	7	1	9	5	-1.5437	0.122745	-0.053236	0.0344859	3712.4	-0.120827	0.0143551	-0.0101047			FALSE	3	FALSE
RD	2D	hFDR	0.15	VOF_L	7	2	9	5	0.054991	0.956149	0.00197993	0.0360046	3716.48	-0.0685878	0.0725476	0.0259346			FALSE	4	FALSE
RD	2D	hFDR	0.15	VOF_L	7	3	9	5	0.742941	0.457564	0.0209166	0.0281538	3714.41	-0.0342638	0.076097	0.0229608			FALSE	4	FALSE
RD	2D	hFDR	0.15	VOF_L	7	4	9	5	0.0903231	0.928035	0.00390215	0.0432021	3713.32	-0.0807724	0.0885767	-0.042205			FALSE	5	FALSE
RD	2D	hFDR	0.15	VOF_L	8	0	9	5	0.485231	0.627541	0.0282177	0.0581531	3716.31	-0.0857603	0.142196	0.0670091			FALSE	3	FALSE
RD	2D	hFDR	0.15	VOF_L	8	1	9	5	-0.199855	0.841605	-0.0101706	0.05089	3713.45	-0.109913	0.089572	0.0267324			FALSE	3	FALSE
RD	2D	hFDR	0.15	VOF_L	8	2	9	5	0.997642	0.318518	0.0248182	0.0248769	3715.82	-0.0239396	0.073576	0.0700135			FALSE	4	FALSE
RD	2D	hFDR	0.15	VOF_L	8	3	9	5	1.49553	0.13486	0.0315797	0.021116	3712.76	-0.0098069	0.0729663	0.0699828			FALSE	4	FALSE
RD	2D	hFDR	0.15	VOF_L	8	4	9	5	0.0411015	0.967217	0.00142811	0.0347458	3713.55	-0.0666725	0.0695287	-0.00181312			FALSE	5	FALSE
RD	2D	hFDR	0.15	VOF_R	0	0	9	5	0.0400348	0.968067	0.00221062	0.0552175	3833.85	-0.106014	0.110435	0.021793			FALSE	0	FALSE
RD	2D	hFDR	0.15	VOF_R	0	1	9	5	0.026395	0.978944	0.00100898	0.0382261	3833.91	-0.0739128	0.0759308	0.0258317			FALSE	0	FALSE
RD	2D	hFDR	0.15	VOF_R	0	2	9	5	-0.506337	0.612649	-0.0191233	0.0377678	3833.99	-0.0931469	0.0549003	0.0108258			FALSE	1	FALSE
RD	2D	hFDR	0.15	VOF_R	0	3	9	5	-0.97438	0.329929	-0.0504737	0.0518008	3833.79	-0.152001	0.0510541	-0.00110904			FALSE	1	FALSE
RD	2D	hFDR	0.15	VOF_R	0	4	9	5	-1.04235	0.297315	-0.0603064	0.0578562	3817.49	-0.173703	0.0530896	-0.000708577			FALSE	2	FALSE
RD	2D	hFDR	0.15	VOF_R	1	0	9	5	0.209862	0.833787	0.00980868	0.0467388	3831.88	-0.0817976	0.101415	0.0375187			FALSE	0	FALSE
RD	2D	hFDR	0.15	VOF_R	1	1	9	5	0.691783	0.489116	0.0199917	0.0288989	3832.5	-0.036649	0.0766324	0.0480375			FALSE	0	FALSE
RD	2D	hFDR	0.15	VOF_R	1	2	9	5	1.01781	0.308834	0.0236584	0.0232445	3833.55	-0.0219	0.0692168	0.0823142			FALSE	1	FALSE
RD	2D	hFDR	0.15	VOF_R	1	3	9	5	-0.607344	0.543658	-0.0190368	0.0313444	3829.74	-0.0804707	0.042397	0.0209783			FALSE	1	FALSE
RD	2D	hFDR	0.15	VOF_R	1	4	9	5	-0.104253	0.916974	-0.00487417	0.0467532	3833.83	-0.0965088	0.0867605	0.0423917			FALSE	2	FALSE
RD	2D	hFDR	0.15	VOF_R	2	0	9	5	-0.26231	0.793097	-0.0115636	0.0440837	3833.09	-0.0979661	0.0748389	0.00575926			FALSE	0	FALSE
RD	2D	hFDR	0.15	VOF_R	2	1	9	5	0.464855	0.642062	0.0123656	0.0266009	3832.81	-0.0397713	0.0645024	0.0376547			FALSE	0	FALSE
RD	2D	hFDR	0.15	VOF_R	2	2	9	5	0.821194	0.411587	0.0147357	0.0179442	3833.54	-0.0204344	0.0499058	0.072286			FALSE	1	FALSE
RD	2D	hFDR	0.15	VOF_R	2	3	9	5	0.733785	0.463124	0.0157003	0.0213964	3830.97	-0.0262358	0.0576365	0.0766308			FALSE	1	FALSE
RD	2D	hFDR	0.15	VOF_R	2	4	9	5	0.609456	0.542259	0.0201829	0.0331162	3763.23	-0.0447237	0.0850894	0.0737392			FALSE	2	FALSE
RD	2D	hFDR	0.15	VOF_R	3	0	9	5	0.141838	0.887215	0.00623846	0.043983	3834	-0.0799666	0.0924435	0.0238321			FALSE	0	FALSE
RD	2D	hFDR	0.15	VOF_R	3	1	9	5	0.592491	0.553557	0.0147353	0.0248701	3833.73	-0.0340092	0.0634798	0.0370693			FALSE	0	FALSE
RD	2D	hFDR	0.15	VOF_R	3	2	9	5	1.84894	0.0645429	0.027445	0.0148436	3832.24	-0.00164794	0.056538	0.11109			FALSE	1	FALSE
RD	2D	hFDR	0.15	VOF_R	3	3	9	5	-0.173672	0.862132	-0.00372736	0.021462	3765.49	-0.0457922	0.0383375	0.0307965			FALSE	1	FALSE
RD	2D	hFDR	0.15	VOF_R	3	4	9	5	-0.210697	0.833135	-0.00872902	0.0414293	3834	-0.089929	0.072471	0.0298555			FALSE	2	FALSE
RD	2D	hFDR	0.15	VOF_R	4	0	9	5	1.25231	0.210532	0.0565959	0.0451931	3833.76	-0.0319809	0.145173	0.0764509			FALSE	3	FALSE
RD	2D	hFDR	0.15	VOF_R	4	1	9	5	0.193625	0.846479	0.0044062	0.0227563	3833.46	-0.0401953	0.0490077	0.0475387			FALSE	3	FALSE
RD	2D	hFDR	0.15	VOF_R	4	2	9	5	0.932117	0.351335	0.014744	0.0158178	3832.21	-0.0162582	0.0457463	0.0771753			FALSE	4	FALSE
RD	2D	hFDR	0.15	VOF_R	4	3	9	5	0.713674	0.475472	0.017427	0.0244187	3802.07	-0.0304328	0.0652868	0.0439736			FALSE	4	FALSE
RD	2D	hFDR	0.15	VOF_R	4	4	9	5	-1.31308	0.189233	-0.062796	0.0478232	3808.89	-0.156528	0.0309359	-0.0605047			FALSE	5	FALSE
RD	2D	hFDR	0.15	VOF_R	5	0	9	5	0.875216	0.381511	0.0392129	0.0448037	3833.6	-0.0486007	0.127026	0.0774499			FALSE	3	FALSE
RD	2D	hFDR	0.15	VOF_R	5	1	9	5	1.05499	0.291496	0.0251884	0.0238754	3833.63	-0.0216066	0.0719833	0.0874185			FALSE	3	FALSE
RD	2D	hFDR	0.15	VOF_R	5	2	9	5	1.1314	0.25796	0.0226515	0.0200208	3831.24	-0.0165886	0.0618916	0.0807466			FALSE	4	FALSE
RD	2D	hFDR	0.15	VOF_R	5	3	9	5	0.312654	0.75456	0.0104951	0.0335679	3831.65	-0.0552967	0.076287	0.000589696			FALSE	4	FALSE
RD	2D	hFDR	0.15	VOF_R	5	4	9	5	-0.231184	0.817184	-0.0105485	0.045628	3833.51	-0.0999777	0.0788808	-0.047617			FALSE	5	FALSE
RD	2D	hFDR	0.15	VOF_R	6	0	9	5	0.970207	0.332004	0.037162	0.0383031	3832.56	-0.0379108	0.112235	0.08971			FALSE	3	FALSE
RD	2D	hFDR	0.15	VOF_R	6	1	9	5	1.07847	0.280893	0.0247147	0.0229165	3833.43	-0.0202008	0.0696302	0.0905611			FALSE	3	FALSE
RD	2D	hFDR	0.15	VOF_R	6	2	9	5	1.38476	0.166206	0.0395665	0.0285728	3833.97	-0.0164351	0.0955682	0.0704062			FALSE	4	FALSE
RD	2D	hFDR	0.15	VOF_R	6	3	9	5	-0.0447269	0.964327	-0.00161759	0.0361659	3833.27	-0.0725013	0.0692662	-0.0211844			FALSE	4	FALSE
RD	2D	hFDR	0.15	VOF_R	6	4	9	5	-0.366934	0.713689	-0.0166908	0.0454873	3833.7	-0.105844	0.0724626	-0.0742967			FALSE	5	FALSE
RD	2D	hFDR	0.15	VOF_R	7	0	9	5	0.0464405	0.962962	0.00185211	0.0398813	3831.82	-0.0763138	0.080018	0.0570244			FALSE	3	FALSE
RD	2D	hFDR	0.15	VOF_R	7	1	9	5	1.13265	0.257432	0.031287	0.0276228	3833.71	-0.0228527	0.0854268	0.0896838			FALSE	3	FALSE
RD	2D	hFDR	0.15	VOF_R	7	2	9	5	1.08055	0.279966	0.0335305	0.031031	3833.98	-0.0272891	0.0943501	0.0631338			FALSE	4	FALSE
RD	2D	hFDR	0.15	VOF_R	7	3	9	5	0.248022	0.804131	0.0073353	0.0295752	3833.86	-0.050631	0.0653016	0.0137461			FALSE	4	FALSE
RD	2D	hFDR	0.15	VOF_R	7	4	9	5	-2.59208	0.00957585	-0.123038	0.047467	3832.48	-0.216072	-0.0300049	-0.158238			FALSE	5	FALSE
RD	2D	hFDR	0.15	VOF_R	8	0	9	5	0.693473	0.488055	0.0410975	0.0592634	3803.67	-0.0750566	0.157252	0.0941298			FALSE	6	FALSE
RD	2D	hFDR	0.15	VOF_R	8	1	9	5	-0.423048	0.672284	-0.0124248	0.0293698	3833.34	-0.0699885	0.0451389	0.0490399			FALSE	6	FALSE
RD	2D	hFDR	0.15	VOF_R	8	2	9	5	0.619294	0.53576	0.00925821	0.0149496	3829.45	-0.0200425	0.0385589	0.0609149			FALSE	6	FALSE
RD	2D	hFDR	0.15	VOF_R	8	3	9	5	0.300126	0.764097	0.00596857	0.0198869	3829.21	-0.033009	0.0449461	0.0412609			FALSE	6	FALSE
RD	2D	hFDR	0.15	VOF_R	8	4	9	5	5.82102e-05	0.999954	2.17499e-06	0.0373645	3833.99	-0.0732308	0.0732352	-0.000154596			FALSE	6	FALSE
RD	2D	hFDR	0.25	AF_L	0	0	26	9	0.280252	0.779299	0.017248	0.0615448	3905.54	-0.103378	0.137874	0.11215			FALSE	0	FALSE
RD	2D	hFDR	0.25	AF_L	0	1	26	9	-0.633424	0.526494	-0.0392329	0.0619379	3909.53	-0.160629	0.0821631	0.0457905			FALSE	0	FALSE
RD	2D	hFDR	0.25	AF_L	0	2	26	9	-1.02763	0.304186	-0.0496962	0.0483599	3905.41	-0.14448	0.0450873	0.020766	0.480667	0.793395	FALSE	1	TRUE
RD	2D	hFDR	0.25	AF_L	0	3	26	9	-2.37566	0.0175656	-0.125216	0.0527078	3898.95	-0.228521	-0.0219105	-0.0590561	0.0639792	0.255917	FALSE	1	TRUE
RD	2D	hFDR	0.25	AF_L	0	4	26	9	-0.911127	0.362284	-0.0446988	0.0490588	3910.5	-0.140852	0.0514547	-0.0265124	0.536291	0.612904	FALSE	2	TRUE
RD	2D	hFDR	0.25	AF_L	0	5	26	9	-1.46938	0.14181	-0.0685111	0.0466259	3908.12	-0.159896	0.0228739	-0.0816859	0.291856	0.552922	FALSE	2	TRUE
RD	2D	hFDR	0.25	AF_L	0	6	26	9	-1.20842	0.226959	-0.0758405	0.0627601	3909.08	-0.198848	0.047167	-0.0888492			FALSE	3	FALSE
RD	2D	hFDR	0.25	AF_L	1	0	26	9	0.0661896	0.94723	0.00332998	0.0503097	3910.7	-0.0952753	0.101935	0.0808321			FALSE	0	FALSE
RD	2D	hFDR	0.25	AF_L	1	1	26	9	0.586384	0.557651	0.0222033	0.0378648	3901.08	-0.0520104	0.096417	0.0820022			FALSE	0	FALSE
RD	2D	hFDR	0.25	AF_L	1	2	26	9	0.235504	0.81383	0.00651096	0.0276469	3910.74	-0.0476759	0.0606979	0.0650548	0.878529	0.878529	FALSE	1	TRUE
RD	2D	hFDR	0.25	AF_L	1	3	26	9	0.774509	0.438677	0.0213922	0.0276203	3910.24	-0.0327427	0.075527	0.0664615	0.603494	0.804659	FALSE	1	TRUE
RD	2D	hFDR	0.25	AF_L	1	4	26	9	1.83549	0.0665094	0.0481315	0.0262228	3909.55	-0.00326412	0.0995272	0.0991008	0.172258	0.459355	FALSE	2	TRUE
RD	2D	hFDR	0.25	AF_L	1	5	26	9	1.83806	0.0661291	0.0540972	0.0294316	3905.41	-0.00358775	0.111782	0.0681149	0.171552	0.459355	FALSE	2	TRUE
RD	2D	hFDR	0.25	AF_L	1	6	26	9	-0.910605	0.36256	-0.0390232	0.0428542	3903.61	-0.123016	0.0449694	-0.0681604			FALSE	3	FALSE
RD	2D	hFDR	0.25	AF_L	1	7	26	9	-1.27824	0.201241	-0.0772767	0.0604557	3905.4	-0.195768	0.0412142	-0.0915608			FALSE	3	FALSE
RD	2D	hFDR	0.25	AF_L	1	8	26	9	-2.931	0.00339832	-0.172349	0.0588022	3907.05	-0.2876	-0.0570991	-0.146636	0.0479171	0.143751	TRUE	4	TRUE
RD	2D	hFDR	0.25	AF_L	2	0	26	9	0.490773	0.623614	0.0230557	0.0469783	3910.36	-0.0690201	0.115132	0.1156			FALSE	0	FALSE
RD	2D	hFDR	0.25	AF_L	2	1	26	9	0.491091	0.623389	0.0169158	0.0344453	3910.41	-0.0505957	0.0844273	0.0838386			FALSE	0	FALSE
RD	2D	hFDR	0.25	AF_L	2	2	26	9	-0.304776	0.760553	-0.00759876	0.0249323	3910.99	-0.0564651	0.0412676	0.0601381	0.842827	0.878529	FALSE	1	TRUE
RD	2D	hFDR	0.25	AF_L	2	3	26	9	1.08984	0.27585	0.0245703	0.0225448	3910.95	-0.0196167	0.0687573	0.109485	0.451767	0.793395	FALSE	1	TRUE
RD	2D	hFDR	0.25	AF_L	2	4	26	9	1.21303	0.22519	0.0247772	0.0204258	3908.75	-0.0152567	0.0648111	0.0949066	0.396509	0.552922	FALSE	2	TRUE
RD	2D	hFDR	0.25	AF_L	2	5	26	9	0.507766	0.611646	0.011569	0.0227841	3904.76	-0.0330871	0.0562251	0.0195074	0.738516	0.738516	FALSE	2	TRUE
RD	2D	hFDR	0.25	AF_L	2	6	26	9	0.316258	0.751823	0.00788444	0.0249304	3903.81	-0.0409782	0.056747	-0.010584			FALSE	3	FALSE
RD	2D	hFDR	0.25	AF_L	2	7	26	9	-0.664259	0.506564	-0.0273144	0.0411201	3904.02	-0.107908	0.0532795	-0.0795767			FALSE	3	FALSE
RD	2D	hFDR	0.25	AF_L	2	8	26	9	-1.93246	0.0533753	-0.104995	0.0543323	3905.27	-0.211484	0.00149448	-0.121116	0.315851	0.315851	FALSE	4	TRUE
RD	2D	hFDR	0.25	AF_L	3	0	26	9	0.766166	0.443624	0.0376973	0.0492024	3905.11	-0.0587377	0.134132	0.161451			FALSE	0	FALSE
RD	2D	hFDR	0.25	AF_L	3	1	26	9	-0.25155	0.801402	-0.0100636	0.0400062	3910.84	-0.0884744	0.0683472	0.0816342			FALSE	0	FALSE
RD	2D	hFDR	0.25	AF_L	3	2	26	9	-0.995403	0.319602	-0.0277717	0.0278999	3909.09	-0.0824546	0.0269112	0.0466508	0.495872	0.793395	FALSE	1	TRUE
RD	2D	hFDR	0.25	AF_L	3	3	26	9	3.05558	0.00226144	0.0573948	0.0187836	3910.47	0.0205796	0.09421	0.193942	0.0124463	0.0995705	TRUE	1	TRUE
RD	2D	hFDR	0.25	AF_L	3	4	26	9	3.67852	0.000237753	0.0546047	0.0148442	3906.24	0.0255106	0.0836988	0.199626	0.0018572	0.0148576	TRUE	2	TRUE
RD	2D	hFDR	0.25	AF_L	3	5	26	9	1.17179	0.241351	0.0173618	0.0148164	3903.73	-0.0116778	0.0464014	0.091143	0.414692	0.552922	FALSE	2	TRUE
RD	2D	hFDR	0.25	AF_L	3	6	26	9	1.63039	0.103101	0.0266667	0.0163561	3904.41	-0.00539059	0.058724	0.0914596			FALSE	3	FALSE
RD	2D	hFDR	0.25	AF_L	3	7	26	9	0.0453982	0.963792	0.00110447	0.0243285	3904.15	-0.0465786	0.0487875	-0.00644629			FALSE	3	FALSE
RD	2D	hFDR	0.25	AF_L	3	8	26	9	-2.19698	0.0280807	-0.105108	0.0478421	3904.57	-0.198877	-0.0113392	-0.13488	0.213427	0.315851	FALSE	4	TRUE
RD	2D	hFDR	0.25	AF_L	4	1	26	9	-0.180115	0.857072	-0.00899784	0.0499561	3906.79	-0.10691	0.0889143	0.111684			FALSE	5	FALSE
RD	2D	hFDR	0.25	AF_L	4	2	26	9	0.816776	0.414106	0.0271544	0.0332458	3910.38	-0.0380062	0.092315	0.0854158	0.582513	0.582513	FALSE	6	TRUE
RD	2D	hFDR	0.25	AF_L	4	3	26	9	3.56077	0.000374178	0.0468882	0.013168	3908.22	0.0210794	0.072697	0.21047	0.00274222	0.0219378	TRUE	6	TRUE
RD	2D	hFDR	0.25	AF_L	4	4	26	9	3.96621	7.4334e-05	0.0481307	0.0121352	3906.93	0.0243461	0.0719152	0.244034	0.000675234	0.00508451	TRUE	7	TRUE
RD	2D	hFDR	0.25	AF_L	4	5	26	9	3.78919	0.000153419	0.0537652	0.0141891	3906.18	0.0259551	0.0815754	0.219429	0.00127113	0.00508451	TRUE	7	TRUE
RD	2D	hFDR	0.25	AF_L	4	6	26	9	-0.414234	0.678725	-0.00789981	0.0190709	3906.54	-0.0452781	0.0294784	0.0363943			FALSE	8	FALSE
RD	2D	hFDR	0.25	AF_L	4	7	26	9	0.544375	0.586215	0.0175047	0.0321557	3904.35	-0.0455192	0.0805287	0.00254873			FALSE	8	FALSE
RD	2D	hFDR	0.25	AF_L	4	8	26	9	-1.31974	0.186998	-0.0695591	0.0527065	3908.33	-0.172862	0.0337438	-0.133471			FALSE	9	FALSE
RD	2D	hFDR	0.25	AF_L	5	2	26	9	1.68418	0.0922273	0.0481385	0.0285828	3909.64	-0.00788277	0.10416	0.114514	0.21709	0.248103	TRUE	6	TRUE
RD	2D	hFDR	0.25	AF_L	5	3	26	9	3.05038	0.00230088	0.0367658	0.0120529	3908.91	0.0131426	0.060389	0.222109	0.0126248	0.0336663	TRUE	6	TRUE
RD	2D	hFDR	0.25	AF_L	5	4	26	9	2.31551	0.0206367	0.0314569	0.0135853	3909.06	0.00483018	0.0580836	0.176377	0.0723881	0.193035	TRUE	7	TRUE
RD	2D	hFDR	0.25	AF_L	5	5	26	9	0.891147	0.372905	0.0219251	0.0246033	3910.98	-0.0262964	0.0701467	0.055381	0.546001	0.668677	FALSE	7	TRUE
RD	2D	hFDR	0.25	AF_L	5	6	26	9	-0.566671	0.570971	-0.0186081	0.0328376	3909.37	-0.0829687	0.0457525	-0.0346205			FALSE	8	FALSE
RD	2D	hFDR	0.25	AF_L	5	7	26	9	-0.745583	0.455964	-0.0312442	0.0419058	3908.38	-0.113378	0.0508896	-0.0733093			FALSE	8	FALSE
RD	2D	hFDR	0.25	AF_L	5	8	26	9	-0.0987127	0.921371	-0.00469477	0.0475599	3910.75	-0.0979105	0.088521	-0.0715617			FALSE	9	FALSE
RD	2D	hFDR	0.25	AF_L	6	2	26	9	1.91413	0.0556763	0.0613791	0.0320663	3909.86	-0.00146969	0.124228	0.114364	0.151567	0.202089	TRUE	6	TRUE
RD	2D	hFDR	0.25	AF_L	6	3	26	9	2.38657	0.0170537	0.0270149	0.0113196	3910.98	0.00482898	0.0492009	0.194989	0.0625393	0.125079	TRUE	6	TRUE
RD	2D	hFDR	0.25	AF_L	6	4	26	9	1.4477	0.14778	0.0218335	0.0150815	3910.51	-0.00772565	0.0513927	0.113443	0.300092	0.600185	FALSE	7	TRUE
RD	2D	hFDR	0.25	AF_L	6	5	26	9	0.644839	0.51907	0.0181275	0.0281116	3907.89	-0.0369703	0.0732253	0.0124823	0.668677	0.668677	FALSE	7	TRUE
RD	2D	hFDR	0.25	AF_L	6	6	26	9	0.273302	0.784635	0.0101063	0.0369786	3910.19	-0.0623704	0.0825831	-0.0215851			FALSE	8	FALSE
RD	2D	hFDR	0.25	AF_L	6	7	26	9	-0.166662	0.867645	-0.00840668	0.0504415	3909.22	-0.10727	0.0904568	-0.0611147			FALSE	8	FALSE
RD	2D	hFDR	0.25	AF_L	7	0	26	9	0.0458089	0.963465	0.0021506	0.0469472	3904.17	-0.0898643	0.0941655	0.110141			FALSE	5	FALSE
RD	2D	hFDR	0.25	AF_L	7	1	26	9	-0.160532	0.872471	-0.00693747	0.0432156	3909.69	-0.0916385	0.0777636	0.0789704			FALSE	5	FALSE
RD	2D	hFDR	0.25	AF_L	7	2	26	9	1.97872	0.0479194	0.047834	0.0241743	3842.86	0.000453296	0.0952148	0.122435	0.1359	0.202089	TRUE	6	TRUE
RD	2D	hFDR	0.25	AF_L	7	3	26	9	3.10834	0.00189493	0.0328688	0.0105744	3909.98	0.0121434	0.0535942	0.22424	0.0107556	0.0336663	TRUE	6	TRUE
RD	2D	hFDR	0.25	AF_L	7	4	26	9	0.87749	0.380275	0.0126208	0.0143829	3911	-0.0155691	0.0408108	0.0890156	0.552664	0.668677	FALSE	7	TRUE
RD	2D	hFDR	0.25	AF_L	7	5	26	9	-0.692289	0.488797	-0.0226031	0.0326498	3908.75	-0.0865955	0.0413893	-0.0536683	0.644701	0.668677	FALSE	7	TRUE
RD	2D	hFDR	0.25	AF_L	7	6	26	9	-2.18892	0.0286617	-0.101702	0.0464624	3910.02	-0.192767	-0.0106378	-0.127005			FALSE	8	FALSE
RD	2D	hFDR	0.25	AF_L	8	0	26	9	0.773387	0.43934	0.0376326	0.0486595	3904.32	-0.0577382	0.133004	0.100583			FALSE	9	FALSE
RD	2D	hFDR	0.25	AF_L	8	1	26	9	0.73648	0.461483	0.0353383	0.0479827	3907.09	-0.0587061	0.129383	0.0987733			FALSE	9	FALSE
RD	2D	hFDR	0.25	AF_L	8	2	26	9	1.95941	0.0501381	0.0402746	0.0205545	3784.1	-1.13881e-05	0.0805606	0.120957	0.140462	0.189558	TRUE	10	TRUE
RD	2D	hFDR	0.25	AF_L	8	3	26	9	3.04276	0.00235973	0.0325514	0.010698	3910.35	0.0115838	0.0535191	0.212289	0.0128901	0.0540355	TRUE	10	TRUE
RD	2D	hFDR	0.25	AF_L	8	4	26	9	2.12226	0.033879	0.0290801	0.0137024	3909.54	0.00222379	0.0559363	0.132702			FALSE	11	FALSE
RD	2D	hFDR	0.25	AF_L	8	5	26	9	-1.76194	0.0781568	-0.0637009	0.0361537	3906.95	-0.134561	0.00715913	-0.111295			FALSE	11	FALSE
RD	2D	hFDR	0.25	AF_L	8	6	26	9	-2.23503	0.0254718	-0.108641	0.0486082	3908.63	-0.203911	-0.0133704	-0.149407			FALSE	12	FALSE
RD	2D	hFDR	0.25	AF_L	9	2	26	9	1.97047	0.0488546	0.0640889	0.0325246	3910.62	0.000341809	0.127836	0.0803136	0.137831	0.189558	TRUE	10	TRUE
RD	2D	hFDR	0.25	AF_L	9	3	26	9	2.85701	0.00429912	0.0308062	0.0107827	3910.67	0.00967254	0.0519399	0.19424	0.0210337	0.0560898	TRUE	10	TRUE
RD	2D	hFDR	0.25	AF_L	9	4	26	9	1.67281	0.0944445	0.0199721	0.0119392	3897.7	-0.00342837	0.0433726	0.131726			FALSE	11	FALSE
RD	2D	hFDR	0.25	AF_L	9	5	26	9	-1.23151	0.218208	-0.041202	0.0334566	3909.3	-0.106776	0.0243717	-0.0934173			FALSE	11	FALSE
RD	2D	hFDR	0.25	AF_L	9	6	26	9	-2.02798	0.0426298	-0.097234	0.0479462	3908.82	-0.191207	-0.00326121	-0.153443			FALSE	12	FALSE
RD	2D	hFDR	0.25	AF_L	10	2	26	9	1.28754	0.197981	0.0470159	0.036516	3910.29	-0.0245541	0.118586	0.0257628	0.364539	0.416616	FALSE	10	TRUE
RD	2D	hFDR	0.25	AF_L	10	3	26	9	3.02552	0.00249818	0.0297784	0.0098424	3910.05	0.0104877	0.0490691	0.186448	0.0135089	0.0540355	TRUE	10	TRUE
RD	2D	hFDR	0.25	AF_L	10	4	26	9	2.14401	0.0320932	0.0222598	0.0103823	3910.86	0.00191087	0.0426088	0.139568			FALSE	11	FALSE
RD	2D	hFDR	0.25	AF_L	10	5	26	9	-1.86197	0.0626819	-0.0549878	0.029532	3907.94	-0.11287	0.00289388	-0.127151			FALSE	11	FALSE
RD	2D	hFDR	0.25	AF_L	10	6	26	9	-2.28923	0.0221193	-0.105629	0.0461417	3909.52	-0.196065	-0.0151927	-0.168611			FALSE	12	FALSE
RD	2D	hFDR	0.25	AF_L	11	2	26	9	0.9441	0.345177	0.0350691	0.0371455	3909.79	-0.0377348	0.107873	-0.00280095	0.52037	0.52037	FALSE	10	TRUE
RD	2D	hFDR	0.25	AF_L	11	3	26	9	1.95228	0.0509763	0.0206779	0.0105917	3910.99	-8.13924e-05	0.0414372	0.114009	0.142168	0.189558	TRUE	10	TRUE
RD	2D	hFDR	0.25	AF_L	11	4	26	9	2.93499	0.00335501	0.0293645	0.010005	3910.88	0.0097551	0.0489739	0.157116			FALSE	11	FALSE
RD	2D	hFDR	0.25	AF_L	11	5	26	9	-1.06071	0.288885	-0.0252951	0.0238472	3908.92	-0.0720348	0.0214446	-0.0933773			FALSE	11	FALSE
RD	2D	hFDR	0.25	AF_L	11	6	26	9	-1.999	0.0456777	-0.0915914	0.0458187	3910.69	-0.181394	-0.00178847	-0.147068			FALSE	12	FALSE
RD	2D	hFDR	0.25	AF_L	12	2	26	9	0.885932	0.375709	0.0424693	0.0479374	3911	-0.0514863	0.136425	-0.0285586			FALSE	13	FALSE
RD	2D	hFDR	0.25	AF_L	12	3	26	9	2.14763	0.0318045	0.0238872	0.0111226	3910.29	0.00208733	0.0456872	0.103237			FALSE	13	FALSE
RD	2D	hFDR	0.25	AF_L	12	4	26	9	3.22809	0.0012565	0.0315196	0.00976418	3910.42	0.0123822	0.0506571	0.189441	0.00764275	0.0101903	TRUE	14	TRUE
RD	2D	hFDR	0.25	AF_L	12	5	26	9	-1.09618	0.273066	-0.022924	0.0209126	3910.08	-0.063912	0.0180639	-0.0607643	0.448856	0.512978	FALSE	14	TRUE
RD	2D	hFDR	0.25	AF_L	12	6	26	9	-1.36092	0.173617	-0.0666993	0.0490104	3910.96	-0.162758	0.0293594	-0.1183			FALSE	15	FALSE
RD	2D	hFDR	0.25	AF_L	13	3	26	9	1.44224	0.149315	0.0195339	0.0135442	3908.43	-0.00701216	0.04608	0.0589108			FALSE	13	FALSE
RD	2D	hFDR	0.25	AF_L	13	4	26	9	4.00088	6.42765e-05	0.0378354	0.00945677	3909.78	0.0193004	0.0563703	0.226017	0.0005943	0.0015848	TRUE	14	TRUE
RD	2D	hFDR	0.25	AF_L	13	5	26	9	0.80838	0.418921	0.0152468	0.018861	3911	-0.02172	0.0522137	0.0483122	0.586669	0.586669	FALSE	14	TRUE
RD	2D	hFDR	0.25	AF_L	13	6	26	9	-0.39465	0.693123	-0.0190623	0.0483019	3909.25	-0.113732	0.0756076	-0.0819889			FALSE	15	FALSE
RD	2D	hFDR	0.25	AF_L	14	3	26	9	1.49273	0.135588	0.0324816	0.0217598	3908.14	-0.0101669	0.0751301	0.0612779			FALSE	13	FALSE
RD	2D	hFDR	0.25	AF_L	14	4	26	9	4.4	1.11135e-05	0.0416479	0.00946542	3910.08	0.023096	0.0601998	0.223082	0.000125005	0.000500022	TRUE	14	TRUE
RD	2D	hFDR	0.25	AF_L	14	5	26	9	4.86498	1.19046e-06	0.0687716	0.014136	3854.04	0.0410654	0.0964777	0.208721	1.65201e-05	0.00013216	TRUE	14	TRUE
RD	2D	hFDR	0.25	AF_L	14	6	26	9	0.417338	0.676454	0.020195	0.0483899	3908.81	-0.0746476	0.115038	-0.0537299			FALSE	15	FALSE
RD	2D	hFDR	0.25	AF_L	15	3	26	9	1.80621	0.0709622	0.0729315	0.0403781	3906.57	-0.00620823	0.152071	0.0746407			FALSE	13	FALSE
RD	2D	hFDR	0.25	AF_L	15	4	26	9	3.8654	0.000112708	0.0378202	0.0097843	3907.02	0.0186434	0.0569971	0.196868	0.000971881	0.00194376	TRUE	14	TRUE
RD	2D	hFDR	0.25	AF_L	15	5	26	9	3.44115	0.000585314	0.042878	0.0124604	3910.97	0.0184561	0.0672998	0.188921	0.00401564	0.00642502	TRUE	14	TRUE
RD	2D	hFDR	0.25	AF_L	15	6	26	9	1.20958	0.226515	0.0395778	0.0327204	3910.86	-0.024553	0.103709	0.0301507			FALSE	15	FALSE
RD	2D	hFDR	0.25	AF_L	16	2	26	9	1.817	0.0692929	0.102563	0.0564462	3910.98	-0.00806951	0.213195	0.0611974	0.177379	0.436113	FALSE	16	TRUE
RD	2D	hFDR	0.25	AF_L	16	3	26	9	1.39713	0.162452	0.0238729	0.0170871	3906.52	-0.0096171	0.057363	0.106308	0.319771	0.479166	FALSE	16	TRUE
RD	2D	hFDR	0.25	AF_L	16	4	26	9	2.97566	0.00294151	0.0285923	0.00960871	3906.05	0.00975953	0.047425	0.206204			FALSE	17	FALSE
RD	2D	hFDR	0.25	AF_L	16	5	26	9	2.19124	0.0284933	0.0297348	0.0135699	3910.55	0.00313838	0.0563313	0.179072			FALSE	17	FALSE
RD	2D	hFDR	0.25	AF_L	16	6	26	9	0.101017	0.919542	0.00270627	0.0267903	3907.63	-0.0498017	0.0552142	0.027627			FALSE	18	FALSE
RD	2D	hFDR	0.25	AF_L	16	7	26	9	-1.1563	0.24763	-0.061998	0.0536177	3886.9	-0.167087	0.0430907	-0.0686931			FALSE	18	FALSE
RD	2D	hFDR	0.25	AF_L	17	2	26	9	1.29985	0.19373	0.0499517	0.0384289	3910.83	-0.0253676	0.125271	0.0622403	0.359375	0.479166	FALSE	16	TRUE
RD	2D	hFDR	0.25	AF_L	17	3	26	9	3.8778	0.000107142	0.0392922	0.0101326	3904.72	0.0194326	0.0591517	0.235053	0.00092986	0.00743888	TRUE	16	TRUE
RD	2D	hFDR	0.25	AF_L	17	4	26	9	1.82165	0.0685848	0.0187764	0.0103074	3907.68	-0.00142568	0.0389785	0.161559			FALSE	17	FALSE
RD	2D	hFDR	0.25	AF_L	17	5	26	9	2.75912	0.00582272	0.0368714	0.0133635	3909.51	0.0106795	0.0630633	0.171565			FALSE	17	FALSE
RD	2D	hFDR	0.25	AF_L	17	6	26	9	-0.111406	0.9113	-0.00268873	0.0241345	3907.62	-0.0499914	0.044614	0.0141498			FALSE	18	FALSE
RD	2D	hFDR	0.25	AF_L	17	7	26	9	-1.64454	0.100149	-0.0772056	0.0469467	3764.82	-0.169219	0.0148082	-0.0746812			FALSE	18	FALSE
RD	2D	hFDR	0.25	AF_L	18	2	26	9	0.810978	0.417428	0.0243528	0.0300289	3909.04	-0.0345028	0.0832083	0.0645915	0.585382	0.645888	FALSE	16	TRUE
RD	2D	hFDR	0.25	AF_L	18	3	26	9	2.0787	0.03771	0.0218759	0.0105238	3907.2	0.00124957	0.0425023	0.160473	0.113938	0.436113	FALSE	16	TRUE
RD	2D	hFDR	0.25	AF_L	18	4	26	9	1.53545	0.124753	0.0184261	0.0120004	3907.46	-0.00509429	0.0419465	0.139575			FALSE	17	FALSE
RD	2D	hFDR	0.25	AF_L	18	5	26	9	0.896457	0.370064	0.012316	0.0137385	3907.64	-0.014611	0.039243	0.106094			FALSE	17	FALSE
RD	2D	hFDR	0.25	AF_L	18	6	26	9	-0.325954	0.744476	-0.00639328	0.019614	3908.33	-0.0448361	0.0320495	0.0194672			FALSE	18	FALSE
RD	2D	hFDR	0.25	AF_L	18	7	26	9	-1.62719	0.103777	-0.0666636	0.0409685	3909.89	-0.14696	0.0136332	-0.0828639			FALSE	18	FALSE
RD	2D	hFDR	0.25	AF_L	18	8	26	9	-4.36486	1.3049e-05	-0.241523	0.0553334	3910.7	-0.349974	-0.133071	-0.176899	0.000144348	0.00115479	TRUE	19	TRUE
RD	2D	hFDR	0.25	AF_L	19	2	26	9	0.689934	0.490277	0.0133921	0.0194107	3908.15	-0.0246522	0.0514364	0.0863354	0.645888	0.645888	FALSE	16	TRUE
RD	2D	hFDR	0.25	AF_L	19	3	26	9	1.68114	0.092815	0.0192786	0.0114676	3908.14	-0.0031974	0.0417547	0.161153	0.218056	0.436113	FALSE	16	TRUE
RD	2D	hFDR	0.25	AF_L	19	4	26	9	2.27691	0.0228453	0.0277414	0.0121838	3907.49	0.00386163	0.0516211	0.181052			FALSE	17	FALSE
RD	2D	hFDR	0.25	AF_L	19	5	26	9	1.66435	0.0961218	0.0218951	0.0131553	3908.39	-0.00388884	0.047679	0.157466			FALSE	17	FALSE
RD	2D	hFDR	0.25	AF_L	19	6	26	9	0.366676	0.71388	0.00602579	0.0164336	3907.88	-0.0261834	0.038235	0.0734252			FALSE	18	FALSE
RD	2D	hFDR	0.25	AF_L	19	7	26	9	0.0996015	0.920666	0.0029573	0.0296913	3909.37	-0.0552366	0.0611512	-0.00607639			FALSE	18	FALSE
RD	2D	hFDR	0.25	AF_L	19	8	26	9	-0.980729	0.326787	-0.050184	0.05117	3910.64	-0.150475	0.0501075	-0.0543149	0.502843	0.757038	FALSE	19	TRUE
RD	2D	hFDR	0.25	AF_L	20	1	26	9	0.846654	0.39724	0.0430158	0.0508068	3906.41	-0.0565637	0.142595	0.0743686	0.567778	0.757038	FALSE	19	TRUE
RD	2D	hFDR	0.25	AF_L	20	2	26	9	1.11763	0.263792	0.0154888	0.0138586	3907.91	-0.0116735	0.042651	0.128268			FALSE	20	FALSE
RD	2D	hFDR	0.25	AF_L	20	3	26	9	2.2281	0.0259304	0.0268528	0.0120519	3907.74	0.00323156	0.0504741	0.195787			FALSE	20	FALSE
RD	2D	hFDR	0.25	AF_L	20	4	26	9	3.21016	0.00133733	0.0425241	0.0132467	3909.12	0.016561	0.0684871	0.218071	0.00805111	0.0638316	TRUE	21	TRUE
RD	2D	hFDR	0.25	AF_L	20	5	26	9	2.37959	0.0173798	0.0304429	0.0127934	3908.55	0.00536838	0.0555175	0.188057	0.063458	0.077959	TRUE	21	TRUE
RD	2D	hFDR	0.25	AF_L	20	6	26	9	2.0996	0.0358278	0.0323405	0.0154031	3907.26	0.00215088	0.0625301	0.137226			FALSE	22	FALSE
RD	2D	hFDR	0.25	AF_L	20	7	26	9	-0.167924	0.866652	-0.00428473	0.0255158	3908.73	-0.0542948	0.0457254	-0.00205839			FALSE	22	FALSE
RD	2D	hFDR	0.25	AF_L	20	8	26	9	-1.99661	0.0459367	-0.089835	0.0449937	3907.74	-0.178021	-0.00164891	-0.0808907	0.223593	0.298123	FALSE	23	TRUE
RD	2D	hFDR	0.25	AF_L	21	1	26	9	0.0509552	0.959364	0.00143166	0.0280965	3906.5	-0.0536364	0.0564997	0.0658256	0.973714	0.973714	FALSE	19	TRUE
RD	2D	hFDR	0.25	AF_L	21	2	26	9	1.70913	0.0875071	0.022116	0.01294	3907.66	-0.00324584	0.0474778	0.146563			FALSE	20	FALSE
RD	2D	hFDR	0.25	AF_L	21	3	26	9	1.87428	0.0609667	0.0287902	0.0153607	3908.02	-0.0013162	0.0588966	0.158545			FALSE	20	FALSE
RD	2D	hFDR	0.25	AF_L	21	4	26	9	2.96336	0.00306137	0.041322	0.0139443	3909.1	0.0139917	0.0686524	0.202909	0.0159579	0.0638316	TRUE	21	TRUE
RD	2D	hFDR	0.25	AF_L	21	5	26	9	2.23019	0.0257914	0.0292458	0.0131136	3907.04	0.00354363	0.0549479	0.171272	0.0857478	0.0857478	TRUE	21	TRUE
RD	2D	hFDR	0.25	AF_L	21	6	26	9	2.43725	0.0148439	0.0381781	0.0156645	3908.68	0.00747636	0.0688799	0.131791			FALSE	22	FALSE
RD	2D	hFDR	0.25	AF_L	21	7	26	9	0.0645639	0.948525	0.00187926	0.0291069	3907.85	-0.0551692	0.0589277	0.00186458			FALSE	22	FALSE
RD	2D	hFDR	0.25	AF_L	21	8	26	9	-1.14293	0.253138	-0.0551441	0.0482481	3909.39	-0.149709	0.0394205	-0.0417779	0.585125	0.585125	FALSE	23	TRUE
RD	2D	hFDR	0.25	AF_L	22	0	26	9	-0.312104	0.754978	-0.0118721	0.038039	3903.58	-0.0864272	0.0626829	0.0403539	0.839052	0.958917	FALSE	19	TRUE
RD	2D	hFDR	0.25	AF_L	22	1	26	9	1.99729	0.0458628	0.0310418	0.0155419	3906.97	0.000580143	0.0615034	0.139755	0.131608	0.350955	FALSE	19	TRUE
RD	2D	hFDR	0.25	AF_L	22	2	26	9	0.876711	0.380698	0.0121894	0.0139036	3907.85	-0.0150611	0.03944	0.104016			FALSE	20	FALSE
RD	2D	hFDR	0.25	AF_L	22	3	26	9	2.02501	0.0429343	0.0291731	0.0144064	3907.06	0.000937066	0.0574091	0.166072			FALSE	20	FALSE
RD	2D	hFDR	0.25	AF_L	22	4	26	9	2.76702	0.00568376	0.0367667	0.0132875	3908.54	0.0107237	0.0628097	0.196288	0.0263411	0.0685557	TRUE	21	TRUE
RD	2D	hFDR	0.25	AF_L	22	5	26	9	2.56054	0.0104884	0.0374801	0.0146376	3907.88	0.00879093	0.0661693	0.157261	0.0428473	0.0685557	TRUE	21	TRUE
RD	2D	hFDR	0.25	AF_L	22	6	26	9	2.46039	0.0139217	0.0489643	0.0199011	3908.05	0.00995896	0.0879697	0.10266			FALSE	22	FALSE
RD	2D	hFDR	0.25	AF_L	22	7	26	9	-1.43024	0.152729	-0.0577708	0.0403924	3910.18	-0.136938	0.0213969	-0.0563127			FALSE	22	FALSE
RD	2D	hFDR	0.25	AF_L	22	8	26	9	-2.26801	0.0233831	-0.125222	0.0552122	3908.27	-0.233436	-0.0170077	-0.0898708	0.142846	0.285693	FALSE	23	TRUE
RD	2D	hFDR	0.25	AF_L	23	0	26	9	1.32236	0.186127	0.0243371	0.0184043	3906.04	-0.0117347	0.0604089	0.0875129	0.350015	0.70003	FALSE	19	TRUE
RD	2D	hFDR	0.25	AF_L	23	1	26	9	2.09172	0.0365276	0.0332318	0.0158873	3906.82	0.00209331	0.0643702	0.130685	0.111279	0.350955	FALSE	19	TRUE
RD	2D	hFDR	0.25	AF_L	23	2	26	9	2.83192	0.00465068	0.0414873	0.0146499	3908.55	0.012774	0.0702006	0.17378			FALSE	20	FALSE
RD	2D	hFDR	0.25	AF_L	23	3	26	9	2.48815	0.0128823	0.0336623	0.013529	3907.38	0.00714586	0.0601787	0.187522			FALSE	20	FALSE
RD	2D	hFDR	0.25	AF_L	23	4	26	9	2.61025	0.00908202	0.0369705	0.0141636	3908.12	0.00921043	0.0647306	0.172383	0.0382545	0.0685557	TRUE	21	TRUE
RD	2D	hFDR	0.25	AF_L	23	5	26	9	2.34464	0.0190951	0.0419359	0.0178858	3907.15	0.00688033	0.0769915	0.109645	0.0682141	0.077959	TRUE	21	TRUE
RD	2D	hFDR	0.25	AF_L	23	6	26	9	1.40779	0.159273	0.0330606	0.0234841	3906.93	-0.0129673	0.0790885	0.0409074			FALSE	22	FALSE
RD	2D	hFDR	0.25	AF_L	23	7	26	9	-2.1736	0.0297952	-0.093451	0.0429937	3910.53	-0.177717	-0.00918486	-0.0817325			FALSE	22	FALSE
RD	2D	hFDR	0.25	AF_L	23	8	26	9	-3.17396	0.00151541	-0.183561	0.0578335	3906.42	-0.296913	-0.0702098	-0.130178	0.0182939	0.0731755	TRUE	23	TRUE
RD	2D	hFDR	0.25	AF_L	24	0	26	9	0.977103	0.328579	0.0326988	0.0334651	3907.71	-0.0328915	0.0982892	0.0429342			FALSE	24	FALSE
RD	2D	hFDR	0.25	AF_L	24	1	26	9	1.68827	0.0914394	0.0352086	0.0208549	3904.53	-0.00566616	0.0760835	0.080525			FALSE	24	FALSE
RD	2D	hFDR	0.25	AF_L	24	2	26	9	1.68814	0.0914632	0.0268156	0.0158847	3910.09	-0.00431776	0.057949	0.110476	0.340986	0.681972	FALSE	25	TRUE
RD	2D	hFDR	0.25	AF_L	24	3	26	9	2.80842	0.0050033	0.041548	0.0147941	3908.63	0.0125521	0.0705438	0.172757	0.0466372	0.186549	TRUE	25	TRUE
RD	2D	hFDR	0.25	AF_L	24	4	26	9	2.17708	0.0295344	0.0401131	0.0184252	3908.83	0.00400036	0.0762259	0.127552			FALSE	26	FALSE
RD	2D	hFDR	0.25	AF_L	24	5	26	9	0.321656	0.74773	0.00790864	0.0245872	3907.47	-0.0402815	0.0560987	0.0265528			FALSE	26	FALSE
RD	2D	hFDR	0.25	AF_L	24	6	26	9	-0.0909092	0.927569	-0.00380748	0.0418822	3906.83	-0.0858952	0.0782802	-0.0151941	0.98382	0.98382	FALSE	27	TRUE
RD	2D	hFDR	0.25	AF_L	24	7	26	9	-3.5702	0.000360997	-0.214356	0.0600403	3908.92	-0.332033	-0.0966791	-0.136613	0.00780449	0.0234135	TRUE	27	TRUE
RD	2D	hFDR	0.25	AF_L	25	1	26	9	-0.000573369	0.999543	-3.38175e-05	0.0589803	3910.73	-0.115633	0.115565	0.0107454			FALSE	24	FALSE
RD	2D	hFDR	0.25	AF_L	25	2	26	9	1.19096	0.23374	0.0325187	0.0273046	3906.63	-0.0209972	0.0860347	0.0585085	0.563309	0.751079	FALSE	25	TRUE
RD	2D	hFDR	0.25	AF_L	25	3	26	9	0.518972	0.60381	0.00937171	0.0180582	3909.85	-0.0260218	0.0447652	0.0590468	0.83869	0.83869	FALSE	25	TRUE
RD	2D	hFDR	0.25	AF_L	25	4	26	9	0.4203	0.674289	0.00818498	0.0194741	3907.83	-0.0299836	0.0463536	0.0415821			FALSE	26	FALSE
RD	2D	hFDR	0.25	AF_L	25	5	26	9	-0.215559	0.829343	-0.00547496	0.0253989	3903.94	-0.0552559	0.0443059	-0.0144206			FALSE	26	FALSE
RD	2D	hFDR	0.25	AF_L	25	6	26	9	-1.51118	0.130824	-0.071848	0.0475443	3905.45	-0.165033	0.0213371	-0.117039	0.509679	0.764519	FALSE	27	TRUE
RD	2D	hFDR	0.25	AF_R	0	1	26	9	0.563137	0.573375	0.0284986	0.0506069	3792.66	-0.0706891	0.127686	0.119872			FALSE	0	FALSE
RD	2D	hFDR	0.25	AF_R	0	2	26	9	-0.633673	0.526332	-0.033958	0.0535892	3797.54	-0.138991	0.0710749	0.0424452			FALSE	0	FALSE
RD	2D	hFDR	0.25	AF_R	0	3	26	9	-0.0744349	0.940668	-0.00397875	0.0534528	3798.92	-0.108744	0.100787	0.0411165	0.952306	0.952306	FALSE	1	TRUE
RD	2D	hFDR	0.25	AF_R	0	4	26	9	-1.07142	0.28405	-0.0578774	0.0540195	3796.07	-0.163754	0.0479989	-0.0184289	0.380276	0.703169	FALSE	1	TRUE
RD	2D	hFDR	0.25	AF_R	0	5	26	9	-0.576781	0.564121	-0.0286147	0.049611	3799	-0.12585	0.068621	-0.026082	0.641065	0.801331	FALSE	1	TRUE
RD	2D	hFDR	0.25	AF_R	0	6	26	9	-1.299	0.194022	-0.065933	0.0507566	3797.13	-0.165414	0.0335482	-0.0933132			FALSE	2	FALSE
RD	2D	hFDR	0.25	AF_R	1	0	26	9	0.994756	0.319918	0.0471959	0.0474447	3792.79	-0.045794	0.140186	0.10709			FALSE	0	FALSE
RD	2D	hFDR	0.25	AF_R	1	1	26	9	1.5473	0.121874	0.0741868	0.0479459	3796.26	-0.0197854	0.168159	0.139917			FALSE	0	FALSE
RD	2D	hFDR	0.25	AF_R	1	2	26	9	0.97199	0.331117	0.0414734	0.0426685	3798.08	-0.0421554	0.125102	0.0994949			FALSE	0	FALSE
RD	2D	hFDR	0.25	AF_R	1	3	26	9	-0.591474	0.554238	-0.0238103	0.0402559	3798.09	-0.10271	0.0550898	0.0268413	0.632487	0.801331	FALSE	1	TRUE
RD	2D	hFDR	0.25	AF_R	1	4	26	9	-1.70421	0.088423	-0.0662034	0.0388469	3798.71	-0.142342	0.0099351	-0.0268278	0.153639	0.576145	FALSE	1	TRUE
RD	2D	hFDR	0.25	AF_R	1	5	26	9	-0.907007	0.364461	-0.0354459	0.03908	3798.42	-0.112041	0.0411496	-0.0382431	0.459853	0.703169	FALSE	1	TRUE
RD	2D	hFDR	0.25	AF_R	1	6	26	9	-1.78293	0.0746783	-0.0702518	0.0394025	3793.03	-0.147479	0.00697573	-0.104917			FALSE	2	FALSE
RD	2D	hFDR	0.25	AF_R	1	7	26	9	-1.76315	0.0779562	-0.0882511	0.0500532	3792.69	-0.186353	0.0098513	-0.135803			FALSE	2	FALSE
RD	2D	hFDR	0.25	AF_R	1	8	26	9	-1.11554	0.264691	-0.0561508	0.0503352	3792.85	-0.154806	0.0425044	-0.126701			FALSE	2	FALSE
RD	2D	hFDR	0.25	AF_R	2	0	26	9	2.5292	0.0114725	0.112061	0.0443069	3792.37	0.0252211	0.198901	0.16172			FALSE	0	FALSE
RD	2D	hFDR	0.25	AF_R	2	1	26	9	0.138908	0.88953	0.00603575	0.0434514	3796.36	-0.0791275	0.091199	0.0787743			FALSE	0	FALSE
RD	2D	hFDR	0.25	AF_R	2	2	26	9	-0.344923	0.730171	-0.0137672	0.0399139	3798.09	-0.0919971	0.0644626	0.0568463			FALSE	0	FALSE
RD	2D	hFDR	0.25	AF_R	2	3	26	9	0.889502	0.37379	0.0327189	0.0367834	3798.33	-0.0393752	0.104813	0.0872244	0.468779	0.703169	FALSE	1	TRUE
RD	2D	hFDR	0.25	AF_R	2	4	26	9	-1.86655	0.0620408	-0.0604354	0.032378	3798.63	-0.123895	0.00302441	-0.0298949	0.115929	0.576145	FALSE	1	TRUE
RD	2D	hFDR	0.25	AF_R	2	5	26	9	-1.24045	0.214886	-0.0408865	0.032961	3797.29	-0.105489	0.023716	-0.0413754	0.307041	0.703169	FALSE	1	TRUE
RD	2D	hFDR	0.25	AF_R	2	6	26	9	-2.03329	0.042093	-0.0599149	0.029467	3792.29	-0.117669	-0.00216061	-0.0928443			FALSE	2	FALSE
RD	2D	hFDR	0.25	AF_R	2	7	26	9	-1.15303	0.248972	-0.0413072	0.035825	3791	-0.111523	0.0289085	-0.0951953			FALSE	2	FALSE
RD	2D	hFDR	0.25	AF_R	2	8	26	9	-1.39769	0.162288	-0.0612119	0.043795	3792.17	-0.147049	0.0246248	-0.129658			FALSE	2	FALSE
RD	2D	hFDR	0.25	AF_R	3	1	26	9	0.396699	0.691612	0.016856	0.0424907	3794.18	-0.0664241	0.100136	0.108461			FALSE	0	FALSE
RD	2D	hFDR	0.25	AF_R	3	2	26	9	-0.461228	0.644661	-0.0190331	0.0412661	3796.55	-0.0999131	0.0618469	0.0529022			FALSE	0	FALSE
RD	2D	hFDR	0.25	AF_R	3	3	26	9	1.00053	0.317119	0.0365526	0.0365333	3798.61	-0.0350514	0.108157	0.0938521	0.413619	0.703169	FALSE	1	TRUE
RD	2D	hFDR	0.25	AF_R	3	4	26	9	-0.136274	0.891612	-0.00385201	0.0282667	3797.32	-0.0592537	0.0515497	0.0394401	0.912784	0.952306	FALSE	1	TRUE
RD	2D	hFDR	0.25	AF_R	3	5	26	9	0.21484	0.829904	0.00488227	0.0227252	3793.68	-0.0396583	0.0494228	0.017827	0.862837	0.952306	FALSE	1	TRUE
RD	2D	hFDR	0.25	AF_R	3	6	26	9	0.41953	0.674852	0.0074962	0.0178681	3790.53	-0.0275246	0.042517	0.0407883			FALSE	2	FALSE
RD	2D	hFDR	0.25	AF_R	3	7	26	9	-1.14522	0.252189	-0.0240208	0.0209748	3790.65	-0.0651305	0.017089	-0.0399146			FALSE	2	FALSE
RD	2D	hFDR	0.25	AF_R	3	8	26	9	-0.253749	0.799703	-0.00946666	0.0373071	3791.6	-0.0825873	0.063654	-0.0922134			FALSE	2	FALSE
RD	2D	hFDR	0.25	AF_R	4	2	26	9	0.403905	0.686305	0.0173735	0.0430138	3795.24	-0.066932	0.101679	0.0933379			FALSE	0	FALSE
RD	2D	hFDR	0.25	AF_R	4	3	26	9	3.04729	0.00232502	0.0954352	0.031318	3792.2	0.034053	0.156817	0.149625	0.00754166	0.0565625	TRUE	1	TRUE
RD	2D	hFDR	0.25	AF_R	4	4	26	9	3.05707	0.0022507	0.0402565	0.0131683	3798.96	0.014447	0.0660659	0.165844	0.00733398	0.0565625	TRUE	1	TRUE
RD	2D	hFDR	0.25	AF_R	4	5	26	9	1.20806	0.2271	0.0155906	0.0129055	3794.81	-0.00970375	0.040885	0.0967734	0.320372	0.703169	FALSE	1	TRUE
RD	2D	hFDR	0.25	AF_R	4	6	26	9	-0.397758	0.690831	-0.00652059	0.0163934	3791.34	-0.038651	0.0256098	0.0299946			FALSE	2	FALSE
RD	2D	hFDR	0.25	AF_R	4	7	26	9	-0.342026	0.73235	-0.00835032	0.0244143	3790.86	-0.0562014	0.0395008	-0.00751562			FALSE	2	FALSE
RD	2D	hFDR	0.25	AF_R	4	8	26	9	-0.834352	0.404135	-0.0362001	0.0433871	3793.13	-0.121237	0.0488371	-0.106993			FALSE	2	FALSE
RD	2D	hFDR	0.25	AF_R	5	2	26	9	0.512488	0.608339	0.0232708	0.0454074	3795.25	-0.0657262	0.112268	0.0893473			FALSE	3	FALSE
RD	2D	hFDR	0.25	AF_R	5	3	26	9	3.75092	0.000178968	0.064843	0.0172872	3588.04	0.0309607	0.0987253	0.184904	0.000801099	0.0120165	TRUE	4	TRUE
RD	2D	hFDR	0.25	AF_R	5	4	26	9	2.34794	0.0189284	0.0286611	0.0122069	3798.96	0.00473601	0.0525861	0.131656	0.0441939	0.110485	TRUE	4	TRUE
RD	2D	hFDR	0.25	AF_R	5	5	26	9	-1.50205	0.133168	-0.0302457	0.0201363	3793.51	-0.069712	0.00922073	-0.0624894	0.211926	0.28899	FALSE	4	TRUE
RD	2D	hFDR	0.25	AF_R	5	6	26	9	-1.78547	0.074265	-0.046233	0.025894	3792.1	-0.0969844	0.00451835	-0.0845024			FALSE	5	FALSE
RD	2D	hFDR	0.25	AF_R	5	7	26	9	-1.63989	0.10111	-0.0546845	0.0333464	3793.69	-0.120042	0.0106732	-0.0817484			FALSE	5	FALSE
RD	2D	hFDR	0.25	AF_R	5	8	26	9	0.183703	0.854257	0.00806668	0.0439116	3795.04	-0.0779985	0.0941319	-0.0523133			FALSE	5	FALSE
RD	2D	hFDR	0.25	AF_R	6	2	26	9	1.07358	0.283078	0.0469373	0.0437202	3794.68	-0.0387528	0.132627	0.104427			FALSE	3	FALSE
RD	2D	hFDR	0.25	AF_R	6	3	26	9	2.88444	0.00394389	0.0469492	0.0162767	3674.39	0.0150474	0.0788509	0.140013	0.0118531	0.0592656	TRUE	4	TRUE
RD	2D	hFDR	0.25	AF_R	6	4	26	9	1.05944	0.289467	0.0138909	0.0131115	3797.94	-0.0118072	0.0395889	0.0441901	0.385803	0.445158	FALSE	4	TRUE
RD	2D	hFDR	0.25	AF_R	6	5	26	9	-2.53953	0.0111398	-0.0604236	0.0237932	3794.16	-0.107057	-0.0137897	-0.144473	0.0284622	0.0853866	TRUE	4	TRUE
RD	2D	hFDR	0.25	AF_R	6	6	26	9	-2.00347	0.0451978	-0.0591283	0.0295129	3792.09	-0.116973	-0.00128401	-0.119246			FALSE	5	FALSE
RD	2D	hFDR	0.25	AF_R	6	7	26	9	-0.605763	0.544708	-0.0252141	0.0416237	3794.24	-0.106795	0.0563668	-0.0695941			FALSE	5	FALSE
RD	2D	hFDR	0.25	AF_R	7	2	26	9	1.90177	0.0572768	0.0752349	0.0395604	3798.55	-0.00230216	0.152772	0.124165			FALSE	3	FALSE
RD	2D	hFDR	0.25	AF_R	7	3	26	9	1.89803	0.0577685	0.0272968	0.0143816	3749.13	-0.000890666	0.0554843	0.097288	0.109498	0.182497	TRUE	4	TRUE
RD	2D	hFDR	0.25	AF_R	7	4	26	9	0.482546	0.629446	0.00653217	0.0135369	3796.26	-0.0199996	0.033064	-0.00714659	0.697012	0.709703	FALSE	4	TRUE
RD	2D	hFDR	0.25	AF_R	7	5	26	9	-3.36466	0.000774001	-0.0909813	0.0270403	3791.67	-0.143979	-0.0379833	-0.188002	0.00290837	0.0218127	TRUE	4	TRUE
RD	2D	hFDR	0.25	AF_R	7	6	26	9	-0.963858	0.335179	-0.0366671	0.038042	3792.54	-0.111228	0.0378939	-0.0964628			FALSE	5	FALSE
RD	2D	hFDR	0.25	AF_R	7	7	26	9	-1.36526	0.172251	-0.0563332	0.0412618	3798.38	-0.137205	0.0245385	-0.107365			FALSE	5	FALSE
RD	2D	hFDR	0.25	AF_R	8	2	26	9	2.46886	0.013598	0.0988844	0.0400526	3798.73	0.0203827	0.177386	0.125392			FALSE	3	FALSE
RD	2D	hFDR	0.25	AF_R	8	3	26	9	1.13873	0.254887	0.0152152	0.0133615	3787.76	-0.0109729	0.0414032	0.0571196	0.350033	0.437541	FALSE	4	TRUE
RD	2D	hFDR	0.25	AF_R	8	4	26	9	0.461515	0.644455	0.0053064	0.0114978	3797.63	-0.0172288	0.0278416	-0.00275255	0.709703	0.709703	FALSE	4	TRUE
RD	2D	hFDR	0.25	AF_R	8	5	26	9	-2.15414	0.0312918	-0.0532407	0.0247155	3793.06	-0.101682	-0.00479921	-0.144492	0.0667328	0.125124	TRUE	4	TRUE
RD	2D	hFDR	0.25	AF_R	8	6	26	9	-0.852588	0.393942	-0.0338076	0.0396529	3792.74	-0.111526	0.0439107	-0.107683			FALSE	5	FALSE
RD	2D	hFDR	0.25	AF_R	9	2	26	9	1.77605	0.0758042	0.0761149	0.0428562	3798.83	-0.00788173	0.160112	0.089808			FALSE	3	FALSE
RD	2D	hFDR	0.25	AF_R	9	3	26	9	2.73813	0.00620776	0.0395519	0.0144449	3798.71	0.0112405	0.0678634	0.0931874	0.0174169	0.0653134	TRUE	4	TRUE
RD	2D	hFDR	0.25	AF_R	9	4	26	9	1.71916	0.085666	0.0183126	0.010652	3797.49	-0.00256501	0.0391902	0.0353316	0.149838	0.224756	TRUE	4	TRUE
RD	2D	hFDR	0.25	AF_R	9	5	26	9	-2.21535	0.0267954	-0.048478	0.0218828	3794.91	-0.0913676	-0.00558849	-0.15666	0.0587965	0.125124	TRUE	4	TRUE
RD	2D	hFDR	0.25	AF_R	9	6	26	9	-0.7131	0.475828	-0.0273576	0.0383643	3792.41	-0.10255	0.0478351	-0.110714			FALSE	5	FALSE
RD	2D	hFDR	0.25	AF_R	10	2	26	9	2.58922	0.00965606	0.111292	0.0429829	3798.84	0.0270472	0.195537	0.128248			FALSE	5	FALSE
RD	2D	hFDR	0.25	AF_R	10	3	26	9	3.30055	0.00097387	0.0506328	0.0153407	3798.1	0.0205655	0.0807001	0.0979305	0.003553	0.010659	TRUE	6	TRUE
RD	2D	hFDR	0.25	AF_R	10	4	26	9	3.48302	0.000501384	0.034392	0.00987417	3797.46	0.0150389	0.053745	0.0750679	0.00198885	0.00745819	TRUE	6	TRUE
RD	2D	hFDR	0.25	AF_R	10	5	26	9	-0.118276	0.905855	-0.00223063	0.0188596	3795.25	-0.0391948	0.0347335	-0.0857832	0.924272	0.924272	FALSE	6	TRUE
RD	2D	hFDR	0.25	AF_R	10	6	26	9	-1.12221	0.261846	-0.0421508	0.0375607	3794.16	-0.115768	0.0314668	-0.122057			FALSE	7	FALSE
RD	2D	hFDR	0.25	AF_R	11	2	26	9	2.1675	0.0302586	0.0927016	0.0427689	3798.95	0.00887612	0.176527	0.100659			FALSE	5	FALSE
RD	2D	hFDR	0.25	AF_R	11	3	26	9	3.23236	0.00123822	0.0544078	0.0168322	3794.24	0.0214173	0.0873983	0.105835	0.00437734	0.0109433	TRUE	6	TRUE
RD	2D	hFDR	0.25	AF_R	11	4	26	9	2.64739	0.00814515	0.0257052	0.00970967	3797.72	0.00667465	0.0447358	0.0653844	0.0218961	0.0328442	TRUE	6	TRUE
RD	2D	hFDR	0.25	AF_R	11	5	26	9	-0.175873	0.860403	-0.00295318	0.0167916	3797.03	-0.0358641	0.0299578	-0.0693528	0.887564	0.924272	FALSE	6	TRUE
RD	2D	hFDR	0.25	AF_R	11	6	26	9	-0.939707	0.347428	-0.0366058	0.0389545	3796.59	-0.112955	0.0397436	-0.111231			FALSE	7	FALSE
RD	2D	hFDR	0.25	AF_R	12	3	26	9	3.60285	0.000318777	0.0625039	0.0173484	3795.13	0.0285016	0.0965062	0.121289	0.00133519	0.00667594	TRUE	6	TRUE
RD	2D	hFDR	0.25	AF_R	12	4	26	9	3.09217	0.00200142	0.030685	0.00992345	3798.71	0.0112354	0.0501346	0.125466	0.00662933	0.0142057	TRUE	6	TRUE
RD	2D	hFDR	0.25	AF_R	12	5	26	9	-0.492775	0.6222	-0.00893505	0.0181321	3797.94	-0.0444733	0.0266032	-0.0324171	0.690866	0.797153	FALSE	6	TRUE
RD	2D	hFDR	0.25	AF_R	12	6	26	9	-0.355886	0.721946	-0.0150199	0.0422044	3798.29	-0.097739	0.0676991	-0.0817118			FALSE	7	FALSE
RD	2D	hFDR	0.25	AF_R	13	3	26	9	2.83978	0.00453847	0.0704278	0.0248004	3798.29	0.0218198	0.119036	0.113898	0.0133572	0.0222621	TRUE	6	TRUE
RD	2D	hFDR	0.25	AF_R	13	4	26	9	4.78245	1.79745e-06	0.0444239	0.00928894	3798.88	0.0262179	0.0626299	0.169198	1.24841e-05	9.36308e-05	TRUE	6	TRUE
RD	2D	hFDR	0.25	AF_R	13	5	26	9	2.47716	0.0132863	0.0455823	0.018401	3798.76	0.00951699	0.0816476	0.0722705	0.0329639	0.0412048	TRUE	6	TRUE
RD	2D	hFDR	0.25	AF_R	13	6	26	9	0.945284	0.344574	0.0389582	0.0412132	3797.49	-0.0418182	0.119735	-0.0357684			FALSE	7	FALSE
RD	2D	hFDR	0.25	AF_R	14	3	26	9	2.49541	0.0126231	0.0851618	0.0341273	3798.97	0.0182735	0.15205	0.126107	0.0315888	0.0412048	TRUE	6	TRUE
RD	2D	hFDR	0.25	AF_R	14	4	26	9	5.66477	1.58141e-08	0.057088	0.0100777	3798.97	0.037336	0.07684	0.184532	1.53862e-07	2.30793e-06	TRUE	6	TRUE
RD	2D	hFDR	0.25	AF_R	14	5	26	9	3.02667	0.00248919	0.0497191	0.016427	3796.64	0.0175228	0.0819153	0.0973362	0.00799678	0.014994	TRUE	6	TRUE
RD	2D	hFDR	0.25	AF_R	14	6	26	9	-1.21538	0.224297	-0.0525488	0.0432365	3797.07	-0.137291	0.0321933	-0.106991			FALSE	7	FALSE
RD	2D	hFDR	0.25	AF_R	15	2	26	9	3.49996	0.000470671	0.15938	0.0455376	3797.43	0.0701279	0.248632	0.178415	0.00381777	0.0066811	TRUE	8	TRUE
RD	2D	hFDR	0.25	AF_R	15	3	26	9	3.20051	0.00138317	0.0865245	0.0270346	3798.84	0.0335376	0.139511	0.143041	0.00481813	0.0240907	TRUE	9	TRUE
RD	2D	hFDR	0.25	AF_R	15	4	26	9	4.56478	5.15842e-06	0.0535279	0.0117263	3798.35	0.0305448	0.0765111	0.182006	3.27824e-05	0.000491735	TRUE	9	TRUE
RD	2D	hFDR	0.25	AF_R	15	5	26	9	3.57554	0.000353855	0.0523699	0.0146467	3797.21	0.0236629	0.0810769	0.152802	0.00146391	0.0109793	TRUE	9	TRUE
RD	2D	hFDR	0.25	AF_R	15	6	26	9	0.320803	0.748378	0.0103769	0.0323468	3794.27	-0.0530216	0.0737755	-0.00355333	0.81856	0.81856	FALSE	10	TRUE
RD	2D	hFDR	0.25	AF_R	16	1	26	9	3.04928	0.00230976	0.140022	0.0459197	3796.87	0.0500209	0.230023	0.163145	0.0143596	0.0167528	TRUE	8	TRUE
RD	2D	hFDR	0.25	AF_R	16	2	26	9	3.14172	0.00169253	0.128244	0.0408197	3797.99	0.0482388	0.208249	0.140411	0.0111291	0.0155807	TRUE	8	TRUE
RD	2D	hFDR	0.25	AF_R	16	3	26	9	2.12298	0.03382	0.0584788	0.0275456	3796.27	0.00449039	0.112467	0.105715	0.071088	0.133846	TRUE	9	TRUE
RD	2D	hFDR	0.25	AF_R	16	4	26	9	2.73493	0.00626838	0.0425231	0.0155482	3797.29	0.0120493	0.072997	0.131525	0.0175605	0.0479701	TRUE	9	TRUE
RD	2D	hFDR	0.25	AF_R	16	5	26	9	1.21185	0.225644	0.0169266	0.0139675	3797.87	-0.0104492	0.0443024	0.0830434	0.318792	0.39849	FALSE	9	TRUE
RD	2D	hFDR	0.25	AF_R	16	6	26	9	-2.27617	0.022891	-0.0682839	0.0299994	3797.74	-0.127082	-0.00948612	-0.08124	0.0667335	0.166834	TRUE	10	TRUE
RD	2D	hFDR	0.25	AF_R	16	7	26	9	-0.830179	0.40649	-0.038237	0.0460587	3797.85	-0.12851	0.0520365	-0.0416066	0.543845	0.604272	FALSE	10	TRUE
RD	2D	hFDR	0.25	AF_R	17	1	26	9	4.26683	2.03104e-05	0.195408	0.045797	3798.98	0.105648	0.285168	0.204035	0.000247494	0.000975394	TRUE	8	TRUE
RD	2D	hFDR	0.25	AF_R	17	2	26	9	2.91584	0.0035681	0.113674	0.038985	3797.12	0.0372648	0.190083	0.150661	0.0204319	0.0204319	TRUE	8	TRUE
RD	2D	hFDR	0.25	AF_R	17	3	26	9	2.7001	0.00696266	0.0776132	0.0287446	3795.53	0.0212749	0.133952	0.136742	0.019188	0.0479701	TRUE	9	TRUE
RD	2D	hFDR	0.25	AF_R	17	4	26	9	1.38285	0.166793	0.0202075	0.0146129	3795.87	-0.00843335	0.0488483	0.0798449	0.252482	0.344294	FALSE	9	TRUE
RD	2D	hFDR	0.25	AF_R	17	5	26	9	0.359779	0.719032	0.00449181	0.0124849	3797.03	-0.0199782	0.0289618	0.0444318	0.772001	0.772001	FALSE	9	TRUE
RD	2D	hFDR	0.25	AF_R	17	6	26	9	-3.20954	0.00134053	-0.095585	0.0297815	3795.17	-0.153956	-0.0372144	-0.114414	0.00657026	0.0657026	TRUE	10	TRUE
RD	2D	hFDR	0.25	AF_R	17	7	26	9	-1.47715	0.139718	-0.0634491	0.0429537	3798.94	-0.147637	0.0207387	-0.0576046	0.259545	0.370778	FALSE	10	TRUE
RD	2D	hFDR	0.25	AF_R	18	2	26	9	4.2368	2.32111e-05	0.156866	0.0370247	3797.48	0.0842991	0.229433	0.197409	0.000278684	0.000975394	TRUE	8	TRUE
RD	2D	hFDR	0.25	AF_R	18	3	26	9	2.8065	0.00503382	0.0878475	0.0313014	3796.04	0.0264978	0.149197	0.141598	0.0145851	0.0479701	TRUE	9	TRUE
RD	2D	hFDR	0.25	AF_R	18	4	26	9	2.12091	0.0339937	0.0273151	0.0128789	3794.46	0.00207286	0.0525574	0.12365	0.0713847	0.133846	TRUE	9	TRUE
RD	2D	hFDR	0.25	AF_R	18	5	26	9	0.538271	0.590421	0.00598032	0.0111102	3795.25	-0.0157953	0.027756	0.0703898	0.663739	0.711149	FALSE	9	TRUE
RD	2D	hFDR	0.25	AF_R	18	6	26	9	-1.74679	0.0807554	-0.0499239	0.0285804	3795.78	-0.105941	0.00609274	-0.0676544	0.174232	0.290763	FALSE	10	TRUE
RD	2D	hFDR	0.25	AF_R	18	7	26	9	-1.00793	0.313553	-0.0462967	0.0459325	3797.05	-0.136323	0.0437294	-0.0685487	0.456256	0.57032	FALSE	10	TRUE
RD	2D	hFDR	0.25	AF_R	19	2	26	9	3.59746	0.000325437	0.138643	0.0385392	3795.46	0.0631077	0.214178	0.179516	0.00278905	0.00650777	TRUE	8	TRUE
RD	2D	hFDR	0.25	AF_R	19	3	26	9	1.64421	0.100215	0.0573096	0.0348553	3795.02	-0.0110057	0.125625	0.0998688	0.169588	0.254382	FALSE	9	TRUE
RD	2D	hFDR	0.25	AF_R	19	4	26	9	1.90353	0.0570467	0.0331499	0.0174149	3794.29	-0.000982748	0.0672826	0.107545	0.108401	0.180669	TRUE	9	TRUE
RD	2D	hFDR	0.25	AF_R	19	5	26	9	0.793115	0.42776	0.0081996	0.0103385	3796.09	-0.0120634	0.0284626	0.0936754	0.519392	0.599299	FALSE	9	TRUE
RD	2D	hFDR	0.25	AF_R	19	6	26	9	-1.74597	0.0808973	-0.0345233	0.0197732	3797.41	-0.073278	0.00423137	-0.06165	0.174458	0.290763	FALSE	10	TRUE
RD	2D	hFDR	0.25	AF_R	19	7	26	9	-2.56541	0.0103434	-0.0956666	0.0372909	3796.19	-0.168755	-0.0225777	-0.13273	0.0355335	0.118445	TRUE	10	TRUE
RD	2D	hFDR	0.25	AF_R	19	8	26	9	-2.80258	0.00509534	-0.133881	0.0477709	3795.45	-0.227511	-0.0402523	-0.15088	0.0199922	0.0999608	TRUE	10	TRUE
RD	2D	hFDR	0.25	AF_R	20	1	26	9	3.29903	0.000979158	0.143074	0.0433685	3795.83	0.058073	0.228074	0.160318	0.00400875	0.0521138	TRUE	11	TRUE
RD	2D	hFDR	0.25	AF_R	20	2	26	9	2.20021	0.027852	0.0858092	0.0390004	3794.96	0.00936975	0.162249	0.118367	0.065888	0.171309	TRUE	11	TRUE
RD	2D	hFDR	0.25	AF_R	20	3	26	9	2.6739	0.00752951	0.103816	0.0388256	3796.12	0.0277192	0.179913	0.129522	0.0204957	0.0580862	TRUE	12	TRUE
RD	2D	hFDR	0.25	AF_R	20	4	26	9	2.75329	0.00592811	0.0545532	0.0198139	3794.76	0.0157188	0.0933877	0.131764	0.0167514	0.0580862	TRUE	12	TRUE
RD	2D	hFDR	0.25	AF_R	20	5	26	9	2.75454	0.0059055	0.0317105	0.0115121	3797.11	0.00914722	0.0542738	0.148731	0.0166974	0.0580862	TRUE	12	TRUE
RD	2D	hFDR	0.25	AF_R	20	6	26	9	0.197063	0.843788	0.00371199	0.0188365	3795.96	-0.0332069	0.0406309	0.00767939	0.876167	0.876167	FALSE	13	TRUE
RD	2D	hFDR	0.25	AF_R	20	7	26	9	-1.76905	0.0769665	-0.0601949	0.0340268	3795.78	-0.126886	0.00649634	-0.0923066	0.141995	0.601294	FALSE	13	TRUE
RD	2D	hFDR	0.25	AF_R	20	8	26	9	-1.35337	0.176018	-0.0601936	0.0444768	3794.62	-0.147367	0.0269794	-0.0938781	0.269357	0.618162	FALSE	13	TRUE
RD	2D	hFDR	0.25	AF_R	21	1	26	9	1.71641	0.0861678	0.0761821	0.0443844	3792.84	-0.0108098	0.163174	0.106973	0.160443	0.297965	FALSE	11	TRUE
RD	2D	hFDR	0.25	AF_R	21	2	26	9	3.00725	0.00265352	0.126578	0.042091	3795.47	0.0440813	0.209075	0.143675	0.00941289	0.0611838	TRUE	11	TRUE
RD	2D	hFDR	0.25	AF_R	21	3	26	9	3.30726	0.000950908	0.128864	0.038964	3795.55	0.052496	0.205232	0.151831	0.00347997	0.0521996	TRUE	12	TRUE
RD	2D	hFDR	0.25	AF_R	21	4	26	9	2.62337	0.00874141	0.0547173	0.0208577	3795.19	0.013837	0.0955976	0.116021	0.0232345	0.0580862	TRUE	12	TRUE
RD	2D	hFDR	0.25	AF_R	21	5	26	9	2.29544	0.021762	0.0290379	0.0126502	3798.98	0.00424387	0.0538318	0.11829	0.0495741	0.10623	TRUE	12	TRUE
RD	2D	hFDR	0.25	AF_R	21	6	26	9	0.829608	0.406812	0.0180699	0.0217813	3796.85	-0.0246206	0.0607605	0.0194346	0.506359	0.644457	FALSE	13	TRUE
RD	2D	hFDR	0.25	AF_R	21	7	26	9	-1.32026	0.186827	-0.0476464	0.0360886	3796.23	-0.118379	0.0230859	-0.0766262	0.281873	0.618162	FALSE	13	TRUE
RD	2D	hFDR	0.25	AF_R	21	8	26	9	-1.65402	0.0982053	-0.0749236	0.0452978	3797.51	-0.163706	0.0138584	-0.092272	0.171798	0.601294	FALSE	13	TRUE
RD	2D	hFDR	0.25	AF_R	22	0	26	9	2.79191	0.00526597	0.12362	0.044278	3793.65	0.0368371	0.210404	0.158765	0.0167791	0.0727093	TRUE	11	TRUE
RD	2D	hFDR	0.25	AF_R	22	1	26	9	1.08726	0.276992	0.0464556	0.0427273	3791.77	-0.0372884	0.1302	0.0640322	0.387371	0.559536	FALSE	11	TRUE
RD	2D	hFDR	0.25	AF_R	22	2	26	9	2.22763	0.0259637	0.0905474	0.0406474	3793.74	0.0108799	0.170215	0.101379	0.0622732	0.171309	TRUE	11	TRUE
RD	2D	hFDR	0.25	AF_R	22	3	26	9	2.67087	0.00759785	0.0757117	0.0283472	3794.42	0.0201521	0.131271	0.109654	0.0206521	0.0580862	TRUE	12	TRUE
RD	2D	hFDR	0.25	AF_R	22	4	26	9	1.1325	0.257495	0.0207805	0.0183492	3794.97	-0.0151833	0.0567443	0.0582485	0.352773	0.529159	FALSE	12	TRUE
RD	2D	hFDR	0.25	AF_R	22	5	26	9	1.43064	0.152616	0.0222484	0.0155513	3796.01	-0.00823172	0.0527284	0.0761038	0.235663	0.441867	FALSE	12	TRUE
RD	2D	hFDR	0.25	AF_R	22	6	26	9	-0.591671	0.554106	-0.0160008	0.0270434	3798.7	-0.0690049	0.0370033	-0.028085	0.637728	0.732529	FALSE	13	TRUE
RD	2D	hFDR	0.25	AF_R	22	7	26	9	-1.25126	0.210916	-0.0552243	0.0441349	3798.23	-0.141727	0.0312785	-0.0690163	0.309081	0.618162	FALSE	13	TRUE
RD	2D	hFDR	0.25	AF_R	22	8	26	9	-0.518761	0.603957	-0.0267263	0.0515195	3797.18	-0.127703	0.07425	-0.0491251	0.680205	0.732529	FALSE	13	TRUE
RD	2D	hFDR	0.25	AF_R	23	0	26	9	1.88878	0.058997	0.0844315	0.0447015	3791.53	-0.00318184	0.172045	0.118947	0.119502	0.258921	FALSE	11	TRUE
RD	2D	hFDR	0.25	AF_R	23	1	26	9	0.295791	0.767406	0.0105944	0.0358171	3792	-0.0596059	0.0807946	0.0180018	0.818342	0.818342	FALSE	11	TRUE
RD	2D	hFDR	0.25	AF_R	23	2	26	9	0.721927	0.470384	0.0188926	0.0261697	3793.12	-0.0323991	0.0701844	0.0307886	0.571226	0.742594	FALSE	11	TRUE
RD	2D	hFDR	0.25	AF_R	23	3	26	9	1.02098	0.30733	0.0204698	0.0200492	3794.67	-0.0188259	0.0597655	0.0597937	0.403847	0.5507	FALSE	12	TRUE
RD	2D	hFDR	0.25	AF_R	23	4	26	9	-0.254852	0.798851	-0.00493797	0.0193759	3798.38	-0.042914	0.033038	0.00585273	0.837564	0.837564	FALSE	12	TRUE
RD	2D	hFDR	0.25	AF_R	23	5	26	9	-0.456034	0.648392	-0.00971219	0.0212971	3798.92	-0.0514537	0.0320294	-0.00650713	0.713022	0.763952	FALSE	12	TRUE
RD	2D	hFDR	0.25	AF_R	23	6	26	9	-1.01505	0.310148	-0.0304262	0.0299752	3798.76	-0.0891765	0.028324	-0.0460792	0.413354	0.642503	FALSE	13	TRUE
RD	2D	hFDR	0.25	AF_R	23	7	26	9	-0.921904	0.356637	-0.0407842	0.0442391	3797.25	-0.127491	0.0459228	-0.0544681	0.45893	0.642503	FALSE	13	TRUE
RD	2D	hFDR	0.25	AF_R	23	8	26	9	-1.09559	0.27333	-0.0586946	0.0535738	3796.49	-0.163697	0.046308	-0.0702458	0.375922	0.642503	FALSE	13	TRUE
RD	2D	hFDR	0.25	AF_R	24	0	26	9	1.33245	0.182792	0.0623587	0.0467999	3796.18	-0.0293675	0.154085	0.121882	0.28435	0.462069	FALSE	11	TRUE
RD	2D	hFDR	0.25	AF_R	24	1	26	9	0.438869	0.660782	0.0153542	0.0349858	3794.32	-0.0532168	0.0839251	0.0234202	0.732619	0.79367	FALSE	11	TRUE
RD	2D	hFDR	0.25	AF_R	24	2	26	9	-0.593808	0.552676	-0.0151679	0.0255434	3794.65	-0.065232	0.0348963	-0.0206641	0.642652	0.759498	FALSE	11	TRUE
RD	2D	hFDR	0.25	AF_R	24	3	26	9	-0.693737	0.48789	-0.0161608	0.0232953	3798.97	-0.0618188	0.0294971	-0.00586598	0.573998	0.717497	FALSE	12	TRUE
RD	2D	hFDR	0.25	AF_R	24	4	26	9	-0.508221	0.611328	-0.0122612	0.0241258	3797.79	-0.0595469	0.0350244	0.00895827	0.681617	0.763952	FALSE	12	TRUE
RD	2D	hFDR	0.25	AF_R	24	5	26	9	-1.19507	0.232133	-0.0444608	0.0372034	3798.65	-0.117378	0.0284565	-0.0431901	0.32581	0.529159	FALSE	12	TRUE
RD	2D	hFDR	0.25	AF_R	24	6	26	9	-1.95548	0.0505992	-0.097305	0.04976	3798.36	-0.194833	0.000222944	-0.0790251	0.101921	0.601294	FALSE	13	TRUE
RD	2D	hFDR	0.25	AF_R	24	7	26	9	-3.18266	0.00147105	-0.16678	0.0524027	3797.97	-0.269488	-0.0640728	-0.122406	0.00536253	0.0750754	TRUE	13	TRUE
RD	2D	hFDR	0.25	AF_R	25	2	26	9	0.498509	0.618154	0.0217901	0.0437105	3798.27	-0.0638809	0.107461	0.0597254			FALSE	14	FALSE
RD	2D	hFDR	0.25	AF_R	25	3	26	9	0.162075	0.871255	0.00519338	0.032043	3798.31	-0.0576097	0.0679965	0.0466208			FALSE	14	FALSE
RD	2D	hFDR	0.25	AF_R	25	4	26	9	-0.727608	0.466899	-0.0234343	0.0322074	3797.23	-0.0865597	0.039691	-0.0258468			FALSE	14	FALSE
RD	2D	hFDR	0.25	AF_R	25	5	26	9	-1.22851	0.219333	-0.0453322	0.0369003	3794.43	-0.117655	0.026991	-0.0896515			FALSE	14	FALSE
RD	2D	hFDR	0.25	AF_R	25	6	26	9	1.00202	0.316396	0.0507377	0.0506352	3797.24	-0.0485055	0.149981	-0.0273066			FALSE	14	FALSE
RD	2D	hFDR	0.25	AR_L	0	1	10	4	0.966729	0.333739	0.0293348	0.0303444	3911.37	-0.0301392	0.0888089	0.0501732			FALSE	0	FALSE
RD	2D	hFDR	0.25	AR_L	0	2	10	4	-0.570507	0.568367	-0.0181489	0.031812	3913.89	-0.0804993	0.0442014	0.00715864			FALSE	1	FALSE
RD	2D	hFDR	0.25	AR_L	0	3	10	4	-0.501154	0.616291	-0.0339927	0.0678288	3918.98	-0.166935	0.0989493	0.0816579			FALSE	1	FALSE
RD	2D	hFDR	0.25	AR_L	1	0	10	4	-0.168671	0.866064	-0.0114468	0.0678647	3918.63	-0.144459	0.121566	-0.0111578			FALSE	0	FALSE
RD	2D	hFDR	0.25	AR_L	1	1	10	4	-0.976438	0.328908	-0.018743	0.0191953	3911.58	-0.0563652	0.0188791	0.00774815			FALSE	0	FALSE
RD	2D	hFDR	0.25	AR_L	1	2	10	4	0.477009	0.633382	0.00955288	0.0200266	3913.01	-0.0296986	0.0488043	0.0670802			FALSE	1	FALSE
RD	2D	hFDR	0.25	AR_L	1	3	10	4	1.15144	0.249623	0.0379896	0.0329933	3914.43	-0.026676	0.102655	0.0837247			FALSE	1	FALSE
RD	2D	hFDR	0.25	AR_L	2	0	10	4	0.50907	0.610732	0.0245327	0.0481912	3910.45	-0.0699204	0.118986	0.0296688			FALSE	0	FALSE
RD	2D	hFDR	0.25	AR_L	2	1	10	4	-1.17706	0.239245	-0.0137963	0.011721	3911.92	-0.036769	0.00917647	-0.00413213			FALSE	0	FALSE
RD	2D	hFDR	0.25	AR_L	2	2	10	4	0.259328	0.795396	0.00356524	0.013748	3913.4	-0.0233803	0.0305108	0.0530073			FALSE	1	FALSE
RD	2D	hFDR	0.25	AR_L	2	3	10	4	1.89284	0.0584523	0.0384941	0.0203367	3911.36	-0.00136498	0.0783533	0.106439			FALSE	1	FALSE
RD	2D	hFDR	0.25	AR_L	3	0	10	4	1.01299	0.311125	0.0249894	0.0246688	3911.77	-0.0233606	0.0733394	0.0525857	0.541869	0.570773	FALSE	2	TRUE
RD	2D	hFDR	0.25	AR_L	3	1	10	4	1.97607	0.0482168	0.0157692	0.00798009	3911.53	0.000128543	0.0314099	0.173358	0.167138	0.334276	FALSE	2	TRUE
RD	2D	hFDR	0.25	AR_L	3	2	10	4	0.938872	0.347854	0.0069598	0.00741293	3910.9	-0.00756929	0.0214889	0.150081			FALSE	3	FALSE
RD	2D	hFDR	0.25	AR_L	3	3	10	4	1.11013	0.267013	0.00981674	0.00884291	3910.66	-0.00751504	0.0271485	0.127323			FALSE	3	FALSE
RD	2D	hFDR	0.25	AR_L	4	0	10	4	1.42042	0.155566	0.0392569	0.0276376	3917.42	-0.0149118	0.0934256	0.0697761	0.360689	0.541033	FALSE	2	TRUE
RD	2D	hFDR	0.25	AR_L	4	1	10	4	2.94148	0.00328566	0.0265464	0.00902485	3911.9	0.00885802	0.0442348	0.227722	0.0221662	0.0664987	TRUE	2	TRUE
RD	2D	hFDR	0.25	AR_L	4	2	10	4	1.78686	0.0740373	0.0143139	0.00801063	3911.14	-0.00138666	0.0300144	0.201559			FALSE	3	FALSE
RD	2D	hFDR	0.25	AR_L	4	3	10	4	-0.866041	0.386521	-0.00867868	0.0100211	3912.72	-0.0283197	0.0109623	0.0994542			FALSE	3	FALSE
RD	2D	hFDR	0.25	AR_L	5	0	10	4	-0.950858	0.341735	-0.0391472	0.0411704	3916.84	-0.11984	0.0415453	-0.0484925	0.570773	0.570773	FALSE	2	TRUE
RD	2D	hFDR	0.25	AR_L	5	1	10	4	3.98011	7.01313e-05	0.0398013	0.01	3911.9	0.0202016	0.059401	0.248329	0.000873698	0.00524219	TRUE	2	TRUE
RD	2D	hFDR	0.25	AR_L	5	2	10	4	1.95382	0.0507939	0.0224851	0.0115083	3912.58	-7.07333e-05	0.045041	0.178835			FALSE	3	FALSE
RD	2D	hFDR	0.25	AR_L	5	3	10	4	1.82113	0.068664	0.046672	0.0256281	3912.64	-0.00355814	0.0969021	0.039212			FALSE	3	FALSE
RD	2D	hFDR	0.25	AR_L	6	0	10	4	-1.64435	0.100183	-0.0734005	0.0446379	3918.63	-0.160889	0.0140882	-0.0697475	0.273101	0.409651	FALSE	4	TRUE
RD	2D	hFDR	0.25	AR_L	6	1	10	4	4.22207	2.47575e-05	0.05131	0.0121528	3911.7	0.0274909	0.0751291	0.25699	0.00034932	0.00104796	TRUE	4	TRUE
RD	2D	hFDR	0.25	AR_L	6	2	10	4	3.49442	0.000480354	0.0468034	0.0133937	3911.46	0.0205522	0.0730546	0.275727	0.00456223	0.00684335	TRUE	5	TRUE
RD	2D	hFDR	0.25	AR_L	6	3	10	4	3.79443	0.000150221	0.0889746	0.0234487	3914.61	0.0430159	0.134933	0.212209	0.00169271	0.00525073	TRUE	5	TRUE
RD	2D	hFDR	0.25	AR_L	7	0	10	4	-0.836926	0.402685	-0.0387812	0.0463376	3892.77	-0.129601	0.0520389	-0.0273135	0.623964	0.623964	FALSE	4	TRUE
RD	2D	hFDR	0.25	AR_L	7	1	10	4	4.33421	1.4996e-05	0.0786092	0.0181369	3912.13	0.0430615	0.114157	0.25463	0.000223611	0.00104796	TRUE	4	TRUE
RD	2D	hFDR	0.25	AR_L	7	2	10	4	3.71816	0.000203488	0.063785	0.017155	3910.31	0.0301619	0.0974082	0.292103	0.00219765	0.00525073	TRUE	5	TRUE
RD	2D	hFDR	0.25	AR_L	7	3	10	4	3.66515	0.000250472	0.0751197	0.0204956	3911.98	0.0349489	0.11529	0.264945	0.00262537	0.00525073	TRUE	5	TRUE
RD	2D	hFDR	0.25	AR_L	8	0	10	4	1.16636	0.243541	0.0612573	0.0525202	3918.9	-0.0416803	0.164195	0.0612894	0.471458	0.565749	FALSE	4	TRUE
RD	2D	hFDR	0.25	AR_L	8	1	10	4	3.14846	0.00165371	0.0699724	0.0222244	3911.8	0.0264135	0.113531	0.210966	0.0127303	0.0254605	TRUE	4	TRUE
RD	2D	hFDR	0.25	AR_L	8	2	10	4	2.79653	0.00519076	0.0541062	0.0193477	3910.6	0.0161855	0.092027	0.259099	0.031844	0.0382128	TRUE	5	TRUE
RD	2D	hFDR	0.25	AR_L	8	3	10	4	2.60799	0.00914215	0.0574227	0.022018	3911.75	0.0142683	0.100577	0.240409	0.0494154	0.0494154	TRUE	5	TRUE
RD	2D	hFDR	0.25	AR_L	9	0	10	4	2.86847	0.00414667	0.113358	0.0395187	3917.26	0.035903	0.190814	0.138385	0.0403947	0.0538596	TRUE	6	TRUE
RD	2D	hFDR	0.25	AR_L	9	1	10	4	3.406	0.000665856	0.0693838	0.020371	3915.05	0.0294573	0.10931	0.248116	0.00935362	0.0210543	TRUE	6	TRUE
RD	2D	hFDR	0.25	AR_L	9	2	10	4	3.36658	0.000768397	0.0659719	0.0195961	3913.73	0.0275643	0.10438	0.284435	0.0105271	0.0210543	TRUE	6	TRUE
RD	2D	hFDR	0.25	AR_L	9	3	10	4	2.67729	0.00745303	0.062372	0.0232967	3914.72	0.0167113	0.108033	0.250414	0.0629635	0.0629635	TRUE	6	TRUE
RD	2D	hFDR	0.25	AR_R	0	1	10	4	1.48226	0.138352	0.0543948	0.0366973	3911.82	-0.0175305	0.12632	0.0740099			FALSE	0	FALSE
RD	2D	hFDR	0.25	AR_R	0	2	10	4	1.94188	0.0522235	0.074872	0.0385565	3912.49	-0.000697309	0.150441	0.117732	0.176617	0.21194	TRUE	1	TRUE
RD	2D	hFDR	0.25	AR_R	0	3	10	4	-1.32221	0.186176	-0.09111	0.0689074	3919.86	-0.226166	0.0439461	0.0665787	0.402347	0.402347	FALSE	1	TRUE
RD	2D	hFDR	0.25	AR_R	1	0	10	4	0.101178	0.919415	0.00706993	0.0698765	3919.21	-0.129885	0.144025	-0.0356306			FALSE	0	FALSE
RD	2D	hFDR	0.25	AR_R	1	1	10	4	1.86582	0.0621407	0.0371605	0.0199164	3912.25	-0.00187491	0.0761959	0.0910264			FALSE	0	FALSE
RD	2D	hFDR	0.25	AR_R	1	2	10	4	2.57818	0.00996859	0.0612646	0.0237628	3913.23	0.0146904	0.107839	0.133192	0.052799	0.105598	TRUE	1	TRUE
RD	2D	hFDR	0.25	AR_R	1	3	10	4	3.21301	0.00132417	0.11931	0.0371333	3917.49	0.0465297	0.19209	0.132957	0.0106118	0.0318354	TRUE	1	TRUE
RD	2D	hFDR	0.25	AR_R	2	0	10	4	1.53334	0.125272	0.0648336	0.0422825	3919.75	-0.0180386	0.147706	0.0302517			FALSE	0	FALSE
RD	2D	hFDR	0.25	AR_R	2	1	10	4	2.04266	0.0411532	0.0213406	0.0104474	3911.73	0.000863937	0.0418172	0.00722971			FALSE	0	FALSE
RD	2D	hFDR	0.25	AR_R	2	2	10	4	2.21526	0.0267995	0.0316082	0.0142684	3914.52	0.00364267	0.0595736	0.0570534	0.110235	0.165352	TRUE	1	TRUE
RD	2D	hFDR	0.25	AR_R	2	3	10	4	4.65746	3.30771e-06	0.10994	0.0236052	3913.99	0.0636747	0.156205	0.139923	5.73401e-05	0.00034404	TRUE	1	TRUE
RD	2D	hFDR	0.25	AR_R	3	0	10	4	1.86109	0.0628058	0.0365527	0.0196404	3918.43	-0.00194186	0.0750473	0.0229739	0.200355	0.240426	TRUE	2	TRUE
RD	2D	hFDR	0.25	AR_R	3	1	10	4	2.88381	0.00395035	0.0224044	0.00776901	3912.35	0.00717741	0.0376314	0.0234862	0.0256682	0.0443771	TRUE	2	TRUE
RD	2D	hFDR	0.25	AR_R	3	2	10	4	1.70967	0.087406	0.0132779	0.00776633	3912.6	-0.00194386	0.0284996	0.0120733	0.249835	0.249835	TRUE	3	TRUE
RD	2D	hFDR	0.25	AR_R	3	3	10	4	2.65623	0.00793396	0.024633	0.00927367	3915.5	0.00645696	0.0428091	0.0505221	0.0443105	0.0664657	TRUE	3	TRUE
RD	2D	hFDR	0.25	AR_R	4	0	10	4	2.82667	0.00472729	0.0648772	0.0229518	3919.2	0.0198925	0.109862	0.0504593	0.0295847	0.0443771	TRUE	2	TRUE
RD	2D	hFDR	0.25	AR_R	4	1	10	4	3.25345	0.00114983	0.0309312	0.0095072	3912.91	0.0122974	0.0495649	0.0504613	0.00944753	0.0283426	TRUE	2	TRUE
RD	2D	hFDR	0.25	AR_R	4	2	10	4	2.74321	0.00611192	0.0245033	0.00893236	3913	0.00699623	0.0420105	0.0562642	0.0361885	0.0664657	TRUE	3	TRUE
RD	2D	hFDR	0.25	AR_R	4	3	10	4	2.21179	0.0270386	0.0263947	0.0119336	3918.66	0.0030052	0.0497842	0.097967	0.110945	0.133134	TRUE	3	TRUE
RD	2D	hFDR	0.25	AR_R	5	0	10	4	-1.21699	0.223682	-0.0433149	0.0355919	3919.96	-0.113074	0.026444	-0.103127	0.448669	0.448669	FALSE	2	TRUE
RD	2D	hFDR	0.25	AR_R	5	1	10	4	3.66977	0.000246006	0.0406889	0.0110876	3912.25	0.0189576	0.0624202	0.086754	0.00258532	0.0155119	TRUE	2	TRUE
RD	2D	hFDR	0.25	AR_R	5	2	10	4	3.75229	0.000177762	0.0439823	0.0117214	3914.41	0.0210087	0.0669559	0.145013	0.0019568	0.00587041	TRUE	3	TRUE
RD	2D	hFDR	0.25	AR_R	5	3	10	4	3.79042	0.000152656	0.122546	0.0323304	3916.18	0.0591794	0.185912	0.13567	0.00171635	0.00587041	TRUE	3	TRUE
RD	2D	hFDR	0.25	AR_R	6	0	10	4	-1.4198	0.155745	-0.0585419	0.0412324	3918.16	-0.139356	0.0222721	-0.099212	0.360943	0.360943	FALSE	4	TRUE
RD	2D	hFDR	0.25	AR_R	6	1	10	4	3.3384	0.000850488	0.0484466	0.0145119	3912.31	0.0200038	0.0768894	0.116792	0.00735982	0.0147196	TRUE	4	TRUE
RD	2D	hFDR	0.25	AR_R	6	2	10	4	4.25553	2.13443e-05	0.0636272	0.0149517	3911.78	0.0343225	0.0929319	0.215364	0.000306217	0.0018373	TRUE	5	TRUE
RD	2D	hFDR	0.25	AR_R	6	3	10	4	3.96432	7.492e-05	0.119904	0.0302458	3915.95	0.0606233	0.179185	0.213468	0.000925572	0.00277672	TRUE	5	TRUE
RD	2D	hFDR	0.25	AR_R	7	0	10	4	-1.84387	0.0652771	-0.0852125	0.0462138	3919.3	-0.17579	0.005365	-0.0824631	0.205658	0.246789	TRUE	4	TRUE
RD	2D	hFDR	0.25	AR_R	7	1	10	4	3.66275	0.000252827	0.0727593	0.0198647	3911	0.0338253	0.111693	0.1799	0.00264644	0.00793932	TRUE	4	TRUE
RD	2D	hFDR	0.25	AR_R	7	2	10	4	3.26603	0.00110009	0.0626765	0.0191905	3910.55	0.0250639	0.100289	0.212833	0.00910893	0.0109307	TRUE	5	TRUE
RD	2D	hFDR	0.25	AR_R	7	3	10	4	2.97806	0.00291863	0.0789911	0.0265244	3911.92	0.0270043	0.130978	0.233424	0.020161	0.020161	TRUE	5	TRUE
RD	2D	hFDR	0.25	AR_R	8	0	10	4	1.85	0.0643885	0.0998505	0.0539732	3915.77	-0.00593498	0.205636	0.0783369	0.203761	0.246789	TRUE	4	TRUE
RD	2D	hFDR	0.25	AR_R	8	1	10	4	4.04927	5.23731e-05	0.0935855	0.0231117	3910.87	0.0482874	0.138884	0.235317	0.000676596	0.00405958	TRUE	4	TRUE
RD	2D	hFDR	0.25	AR_R	8	2	10	4	3.59266	0.00033135	0.0800166	0.0222722	3910.57	0.0363638	0.123669	0.249674	0.00333212	0.00666424	TRUE	5	TRUE
RD	2D	hFDR	0.25	AR_R	8	3	10	4	3.33158	0.000871555	0.0914415	0.0274469	3911.52	0.0376466	0.145236	0.25357	0.00751101	0.0109307	TRUE	5	TRUE
RD	2D	hFDR	0.25	AR_R	9	0	10	4	5.03745	4.93053e-07	0.186212	0.0369655	3918.25	0.113761	0.258663	0.22501	1.51114e-05	4.96707e-05	TRUE	6	TRUE
RD	2D	hFDR	0.25	AR_R	9	1	10	4	4.84758	1.29826e-06	0.103131	0.0212747	3915.34	0.0614331	0.144828	0.284167	3.7253e-05	4.96707e-05	TRUE	6	TRUE
RD	2D	hFDR	0.25	AR_R	9	2	10	4	4.92063	8.98167e-07	0.105292	0.0213982	3914.26	0.0633528	0.147232	0.299574	2.64533e-05	4.96707e-05	TRUE	6	TRUE
RD	2D	hFDR	0.25	AR_R	9	3	10	4	4.09894	4.23466e-05	0.0959068	0.023398	3916.34	0.0500476	0.141766	0.262651	0.00088035	0.00088035	TRUE	6	TRUE
RD	2D	hFDR	0.25	CC_Body_Post	0	2	24	13	-1.1406	0.254111	-0.0646674	0.0566962	3771.57	-0.17579	0.046455	-0.0713717	0.525344	0.909213	FALSE	0	TRUE
RD	2D	hFDR	0.25	CC_Body_Post	0	3	24	13	-1.77125	0.0765993	-0.0823155	0.0464731	3791	-0.173401	0.00877007	-0.152532			FALSE	1	FALSE
RD	2D	hFDR	0.25	CC_Body_Post	0	4	24	13	-1.0728	0.283429	-0.0391852	0.0365261	3787.27	-0.110775	0.0324046	-0.136883			FALSE	1	FALSE
RD	2D	hFDR	0.25	CC_Body_Post	0	5	24	13	-1.75284	0.0797097	-0.0648624	0.0370041	3786.53	-0.137389	0.00766427	-0.160895			FALSE	1	FALSE
RD	2D	hFDR	0.25	CC_Body_Post	0	6	24	13	-1.7952	0.0727021	-0.0613752	0.0341886	3786.61	-0.128384	0.00563317	-0.153643			FALSE	2	FALSE
RD	2D	hFDR	0.25	CC_Body_Post	0	7	24	13	-1.23205	0.218006	-0.0518194	0.0420594	3785.75	-0.134254	0.0306155	-0.154901			FALSE	2	FALSE
RD	2D	hFDR	0.25	CC_Body_Post	0	8	24	13	0.292588	0.769853	0.0187378	0.0640417	3790.2	-0.106782	0.144257	-0.0939877			FALSE	2	FALSE
RD	2D	hFDR	0.25	CC_Body_Post	0	9	24	13	-0.550466	0.582032	-0.0279031	0.0506899	3790.76	-0.127253	0.0714473	-0.106142			FALSE	3	FALSE
RD	2D	hFDR	0.25	CC_Body_Post	1	2	24	13	-3.67784	0.000238477	-0.198627	0.0540064	3790.82	-0.304477	-0.0927764	-0.180792	0.00307348	0.0153674	TRUE	0	TRUE
RD	2D	hFDR	0.25	CC_Body_Post	1	3	24	13	-2.02743	0.0426885	-0.086544	0.0426866	3788.31	-0.170208	-0.00287983	-0.141014			FALSE	1	FALSE
RD	2D	hFDR	0.25	CC_Body_Post	1	4	24	13	-0.625225	0.531861	-0.0185911	0.0297351	3785.86	-0.0768709	0.0396886	-0.0947206			FALSE	1	FALSE
RD	2D	hFDR	0.25	CC_Body_Post	1	5	24	13	-1.37718	0.168537	-0.0345476	0.0250857	3785.75	-0.0837147	0.0146195	-0.114362			FALSE	1	FALSE
RD	2D	hFDR	0.25	CC_Body_Post	1	6	24	13	-1.49105	0.136033	-0.0382253	0.0256366	3785.2	-0.088472	0.0120215	-0.125838			FALSE	2	FALSE
RD	2D	hFDR	0.25	CC_Body_Post	1	7	24	13	-1.59655	0.110449	-0.044577	0.0279208	3784.61	-0.0993008	0.0101467	-0.131427			FALSE	2	FALSE
RD	2D	hFDR	0.25	CC_Body_Post	1	8	24	13	-0.270911	0.786474	-0.00825414	0.030468	3784.83	-0.0679704	0.0514621	-0.0992884			FALSE	2	FALSE
RD	2D	hFDR	0.25	CC_Body_Post	1	9	24	13	-1.09595	0.273171	-0.0482333	0.0440105	3784.39	-0.134492	0.0380257	-0.148239			FALSE	3	FALSE
RD	2D	hFDR	0.25	CC_Body_Post	1	10	24	13	0.114921	0.908514	0.00594247	0.0517092	3785.67	-0.0954056	0.107291	-0.100932			FALSE	3	FALSE
RD	2D	hFDR	0.25	CC_Body_Post	1	11	24	13	0.535895	0.592062	0.0264378	0.049334	3788.98	-0.070255	0.123131	-0.0497983			FALSE	3	FALSE
RD	2D	hFDR	0.25	CC_Body_Post	2	2	24	13	-0.241192	0.809419	-0.0127034	0.0526693	3785.86	-0.115933	0.0905265	-0.0861129	0.909213	0.909213	FALSE	0	TRUE
RD	2D	hFDR	0.25	CC_Body_Post	2	3	24	13	-0.398365	0.690384	-0.0188844	0.0474048	3783.31	-0.111796	0.0740273	-0.121934			FALSE	1	FALSE
RD	2D	hFDR	0.25	CC_Body_Post	2	4	24	13	-0.946423	0.343993	-0.0372711	0.039381	3783.34	-0.114457	0.0399143	-0.135991			FALSE	1	FALSE
RD	2D	hFDR	0.25	CC_Body_Post	2	5	24	13	-0.611296	0.54104	-0.019318	0.0316017	3785.98	-0.0812563	0.0426202	-0.0979012			FALSE	1	FALSE
RD	2D	hFDR	0.25	CC_Body_Post	2	6	24	13	-0.900185	0.368079	-0.0230153	0.0255673	3785.2	-0.0731263	0.0270957	-0.0744868			FALSE	2	FALSE
RD	2D	hFDR	0.25	CC_Body_Post	2	7	24	13	-1.75839	0.0787627	-0.0405439	0.0230575	3785.82	-0.0857358	0.00464788	-0.100756			FALSE	2	FALSE
RD	2D	hFDR	0.25	CC_Body_Post	2	8	24	13	-2.02716	0.0427164	-0.0409202	0.020186	3786.7	-0.0804841	-0.00135633	-0.11548			FALSE	2	FALSE
RD	2D	hFDR	0.25	CC_Body_Post	2	9	24	13	-1.92877	0.0538347	-0.0435158	0.0225615	3785.71	-0.0877355	0.000703889	-0.119896			FALSE	3	FALSE
RD	2D	hFDR	0.25	CC_Body_Post	2	10	24	13	-0.461264	0.644636	-0.0116337	0.0252213	3786.6	-0.0610666	0.0377992	-0.0803216			FALSE	3	FALSE
RD	2D	hFDR	0.25	CC_Body_Post	2	11	24	13	-0.582357	0.560361	-0.0162033	0.0278236	3787.32	-0.0707366	0.03833	-0.105877			FALSE	3	FALSE
RD	2D	hFDR	0.25	CC_Body_Post	2	12	24	13	0.431103	0.666418	0.0222928	0.0517111	3788.39	-0.0790591	0.123645	-0.073169			FALSE	3	FALSE
RD	2D	hFDR	0.25	CC_Body_Post	3	1	24	13	-0.302178	0.762533	-0.0155819	0.0515653	3783.85	-0.116648	0.0854842	-0.0906504	0.88574	0.909213	FALSE	0	TRUE
RD	2D	hFDR	0.25	CC_Body_Post	3	2	24	13	-0.602673	0.546762	-0.021493	0.0356629	3781.81	-0.091391	0.0484049	-0.142395	0.764586	0.909213	FALSE	0	TRUE
RD	2D	hFDR	0.25	CC_Body_Post	3	3	24	13	-2.1955	0.0281882	-0.06839	0.03115	3781.36	-0.129443	-0.00733702	-0.191139			FALSE	1	FALSE
RD	2D	hFDR	0.25	CC_Body_Post	3	4	24	13	-0.268098	0.788639	-0.00890737	0.0332243	3781.61	-0.0740258	0.0562111	-0.126634			FALSE	1	FALSE
RD	2D	hFDR	0.25	CC_Body_Post	3	5	24	13	-0.858432	0.390709	-0.0301879	0.0351663	3782.21	-0.0991126	0.0387368	-0.128286			FALSE	1	FALSE
RD	2D	hFDR	0.25	CC_Body_Post	3	6	24	13	0.477287	0.633186	0.0190148	0.0398393	3784.03	-0.0590689	0.0970984	-0.0608454			FALSE	2	FALSE
RD	2D	hFDR	0.25	CC_Body_Post	3	7	24	13	0.283856	0.776536	0.00604422	0.0212933	3786.46	-0.0356898	0.0477783	-0.0153345			FALSE	2	FALSE
RD	2D	hFDR	0.25	CC_Body_Post	3	8	24	13	0.0635191	0.949357	0.00100561	0.0158315	3786.07	-0.0300237	0.0320349	0.0249443			FALSE	2	FALSE
RD	2D	hFDR	0.25	CC_Body_Post	3	9	24	13	0.485618	0.627266	0.00709201	0.0146041	3786.01	-0.0215315	0.0357155	0.0215644			FALSE	3	FALSE
RD	2D	hFDR	0.25	CC_Body_Post	3	10	24	13	-2.31779	0.0205139	-0.0387602	0.0167229	3786.61	-0.0715365	-0.00598386	-0.0925368			FALSE	3	FALSE
RD	2D	hFDR	0.25	CC_Body_Post	3	11	24	13	-1.28098	0.20028	-0.0268301	0.020945	3787.09	-0.0678816	0.0142214	-0.0778579			FALSE	3	FALSE
RD	2D	hFDR	0.25	CC_Body_Post	3	12	24	13	0.0838562	0.933175	0.00247	0.0294552	3789.57	-0.0552611	0.0602011	-0.0614818			FALSE	3	FALSE
RD	2D	hFDR	0.25	CC_Body_Post	4	0	24	13	-1.4416	0.149498	-0.0767442	0.0532354	3784.09	-0.181084	0.0275953	-0.107506			FALSE	4	FALSE
RD	2D	hFDR	0.25	CC_Body_Post	4	1	24	13	-0.809633	0.418202	-0.0333561	0.0411991	3782.03	-0.114105	0.0473926	-0.134315			FALSE	4	FALSE
RD	2D	hFDR	0.25	CC_Body_Post	4	2	24	13	-1.14163	0.25368	-0.0366958	0.0321433	3781.6	-0.0996955	0.026304	-0.148854			FALSE	4	FALSE
RD	2D	hFDR	0.25	CC_Body_Post	4	3	24	13	-2.94178	0.00328309	-0.0818364	0.0278186	3781.27	-0.13636	-0.0273129	-0.19454			FALSE	5	FALSE
RD	2D	hFDR	0.25	CC_Body_Post	4	4	24	13	-1.19129	0.233613	-0.0397796	0.0333919	3781.98	-0.105227	0.0256674	-0.142271			FALSE	5	FALSE
RD	2D	hFDR	0.25	CC_Body_Post	4	5	24	13	-0.644899	0.519032	-0.0271471	0.0420951	3783.95	-0.109652	0.0553578	-0.112462			FALSE	5	FALSE
RD	2D	hFDR	0.25	CC_Body_Post	4	6	24	13	0.336499	0.736513	0.012054	0.0358217	3783.16	-0.0581553	0.0822632	-0.0799296	0.798251	0.870819	FALSE	6	TRUE
RD	2D	hFDR	0.25	CC_Body_Post	4	7	24	13	0.0345112	0.972471	0.000739977	0.0214416	3786.54	-0.0412849	0.0427648	-0.0396269	0.979153	0.979153	FALSE	6	TRUE
RD	2D	hFDR	0.25	CC_Body_Post	4	8	24	13	3.25702	0.00113581	0.0401029	0.0123128	3788.17	0.0159703	0.0642355	0.141716	0.00487081	0.0292249	TRUE	6	TRUE
RD	2D	hFDR	0.25	CC_Body_Post	4	9	24	13	0.830248	0.406451	0.00951976	0.0114662	3786.31	-0.0129535	0.031993	0.0498571			FALSE	7	FALSE
RD	2D	hFDR	0.25	CC_Body_Post	4	10	24	13	-0.469938	0.638426	-0.00726015	0.0154492	3787.54	-0.03754	0.0230197	-0.0262327			FALSE	7	FALSE
RD	2D	hFDR	0.25	CC_Body_Post	4	11	24	13	-0.781961	0.434286	-0.0167001	0.0213567	3788.96	-0.0585586	0.0251583	-0.0613063			FALSE	7	FALSE
RD	2D	hFDR	0.25	CC_Body_Post	4	12	24	13	-1.60163	0.109321	-0.05215	0.0325607	3790.13	-0.115968	0.0116677	-0.114976	0.199555	0.399111	FALSE	8	TRUE
RD	2D	hFDR	0.25	CC_Body_Post	5	0	24	13	-0.353419	0.723794	-0.0138617	0.0392217	3782.07	-0.0907349	0.0630115	-0.123809			FALSE	4	FALSE
RD	2D	hFDR	0.25	CC_Body_Post	5	1	24	13	-0.958921	0.33766	-0.030758	0.0320756	3781.47	-0.093625	0.032109	-0.138263			FALSE	4	FALSE
RD	2D	hFDR	0.25	CC_Body_Post	5	2	24	13	-0.894917	0.370888	-0.0239843	0.0268006	3781.2	-0.0765126	0.0285439	-0.128942			FALSE	4	FALSE
RD	2D	hFDR	0.25	CC_Body_Post	5	3	24	13	-1.15182	0.249468	-0.0291499	0.0253077	3781.31	-0.078752	0.0204523	-0.124885			FALSE	5	FALSE
RD	2D	hFDR	0.25	CC_Body_Post	5	4	24	13	-1.28334	0.199451	-0.0397109	0.0309433	3782.11	-0.100359	0.020937	-0.133564			FALSE	5	FALSE
RD	2D	hFDR	0.25	CC_Body_Post	5	5	24	13	-0.83764	0.402286	-0.0317502	0.0379044	3783.18	-0.106041	0.042541	-0.126413			FALSE	5	FALSE
RD	2D	hFDR	0.25	CC_Body_Post	5	6	24	13	-1.14994	0.25024	-0.0381562	0.0331809	3783.85	-0.10319	0.0268772	-0.120313	0.368159	0.552238	FALSE	6	TRUE
RD	2D	hFDR	0.25	CC_Body_Post	5	7	24	13	1.90392	0.0569967	0.036974	0.01942	3787.71	-0.00108843	0.0750365	0.0669459	0.121323	0.296896	FALSE	6	TRUE
RD	2D	hFDR	0.25	CC_Body_Post	5	8	24	13	3.85465	0.000117819	0.0532326	0.01381	3788.31	0.0261655	0.0802997	0.154484	0.000676556	0.00811867	TRUE	6	TRUE
RD	2D	hFDR	0.25	CC_Body_Post	5	9	24	13	0.422953	0.672353	0.00611378	0.014455	3789.21	-0.0222174	0.034445	0.00529054			FALSE	7	FALSE
RD	2D	hFDR	0.25	CC_Body_Post	5	10	24	13	-1.26343	0.206512	-0.0273489	0.0216465	3790.38	-0.0697752	0.0150775	-0.0919675			FALSE	7	FALSE
RD	2D	hFDR	0.25	CC_Body_Post	5	11	24	13	-2.74056	0.00616228	-0.0852396	0.031103	3790.92	-0.1462	-0.0242788	-0.156257			FALSE	7	FALSE
RD	2D	hFDR	0.25	CC_Body_Post	5	12	24	13	-1.80869	0.070578	-0.0814776	0.0450478	3790.98	-0.16977	0.00681446	-0.140247	0.143058	0.34334	FALSE	8	TRUE
RD	2D	hFDR	0.25	CC_Body_Post	6	0	24	13	-0.726843	0.467367	-0.0259949	0.0357641	3781.78	-0.0960912	0.0441015	-0.109836			FALSE	4	FALSE
RD	2D	hFDR	0.25	CC_Body_Post	6	1	24	13	-1.83971	0.0658888	-0.0498161	0.0270782	3781.38	-0.102888	0.00325619	-0.145927			FALSE	4	FALSE
RD	2D	hFDR	0.25	CC_Body_Post	6	2	24	13	0.0100916	0.991949	0.000244466	0.0242247	3781.44	-0.0472351	0.0477241	-0.0784672			FALSE	4	FALSE
RD	2D	hFDR	0.25	CC_Body_Post	6	3	24	13	0.580755	0.561441	0.0129301	0.0222642	3781.61	-0.0307071	0.0565672	-0.045264			FALSE	5	FALSE
RD	2D	hFDR	0.25	CC_Body_Post	6	4	24	13	0.587169	0.557125	0.0131916	0.0224665	3781.99	-0.0308419	0.0572252	-0.0505546			FALSE	5	FALSE
RD	2D	hFDR	0.25	CC_Body_Post	6	5	24	13	-1.4163	0.156769	-0.0396786	0.0280156	3784.32	-0.0945882	0.015231	-0.0996643			FALSE	5	FALSE
RD	2D	hFDR	0.25	CC_Body_Post	6	6	24	13	1.78671	0.0740646	0.0395458	0.0221333	3786.53	-0.00383472	0.0829263	0.0752987	0.148448	0.296896	FALSE	6	TRUE
RD	2D	hFDR	0.25	CC_Body_Post	6	7	24	13	2.25006	0.0245022	0.0405762	0.0180334	3789.11	0.00523143	0.0759211	0.107644	0.0624513	0.249805	TRUE	6	TRUE
RD	2D	hFDR	0.25	CC_Body_Post	6	8	24	13	1.21743	0.223516	0.0220127	0.0180813	3790.38	-0.0134259	0.0574513	0.028947	0.339111	0.552238	FALSE	6	TRUE
RD	2D	hFDR	0.25	CC_Body_Post	6	9	24	13	-0.403202	0.686822	-0.00875233	0.021707	3790.8	-0.0512973	0.0337927	-0.058646			FALSE	7	FALSE
RD	2D	hFDR	0.25	CC_Body_Post	6	10	24	13	-1.71488	0.0864493	-0.0501191	0.029226	3790.95	-0.107401	0.0071629	-0.129247			FALSE	7	FALSE
RD	2D	hFDR	0.25	CC_Body_Post	6	11	24	13	-1.95055	0.0511838	-0.0769563	0.0394536	3789.34	-0.154284	0.000371273	-0.152141			FALSE	7	FALSE
RD	2D	hFDR	0.25	CC_Body_Post	7	0	24	13	-0.625555	0.531645	-0.0270464	0.0432358	3785.2	-0.111787	0.0576943	-0.0416863			FALSE	4	FALSE
RD	2D	hFDR	0.25	CC_Body_Post	7	1	24	13	-0.670552	0.502547	-0.0282405	0.0421153	3783.47	-0.110785	0.054304	-0.0393887			FALSE	4	FALSE
RD	2D	hFDR	0.25	CC_Body_Post	7	2	24	13	0.380652	0.703483	0.0160887	0.042266	3783.72	-0.0667512	0.0989285	0.00080698			FALSE	4	FALSE
RD	2D	hFDR	0.25	CC_Body_Post	7	3	24	13	0.51069	0.609598	0.0121509	0.0237932	3783.01	-0.0344828	0.0587847	-0.00623632			FALSE	5	FALSE
RD	2D	hFDR	0.25	CC_Body_Post	7	4	24	13	2.06049	0.0394202	0.0296937	0.014411	3783.97	0.00144863	0.0579387	0.091897			FALSE	5	FALSE
RD	2D	hFDR	0.25	CC_Body_Post	7	5	24	13	1.96384	0.0496215	0.0316172	0.0160997	3786.27	6.24349e-05	0.063172	0.100605			FALSE	5	FALSE
RD	2D	hFDR	0.25	CC_Body_Post	7	6	24	13	1.82717	0.067753	0.0295163	0.0161541	3788.39	-0.00214518	0.0611778	0.0940875	0.138638	0.296896	FALSE	6	TRUE
RD	2D	hFDR	0.25	CC_Body_Post	7	7	24	13	0.58518	0.558462	0.0107459	0.0183634	3790.54	-0.0252457	0.0467375	0.0160421	0.654621	0.785545	FALSE	6	TRUE
RD	2D	hFDR	0.25	CC_Body_Post	7	8	24	13	-0.941213	0.346656	-0.0206302	0.0219187	3790.94	-0.0635901	0.0223297	-0.0598786	0.465738	0.620984	FALSE	6	TRUE
RD	2D	hFDR	0.25	CC_Body_Post	7	9	24	13	-0.908719	0.363556	-0.0246787	0.0271577	3790.94	-0.0779069	0.0285494	-0.0918773			FALSE	7	FALSE
RD	2D	hFDR	0.25	CC_Body_Post	7	10	24	13	-1.64313	0.100439	-0.0609093	0.0370691	3788.13	-0.133563	0.0117447	-0.140234			FALSE	7	FALSE
RD	2D	hFDR	0.25	CC_Body_Post	8	3	24	13	1.07027	0.284568	0.0468262	0.0437519	3789.8	-0.038926	0.132578	0.0493131	0.404074	0.538765	FALSE	8	TRUE
RD	2D	hFDR	0.25	CC_Body_Post	8	4	24	13	1.94739	0.0515622	0.0385749	0.0198086	3783.49	-0.000249128	0.077399	0.122693	0.112248	0.336743	FALSE	8	TRUE
RD	2D	hFDR	0.25	CC_Body_Post	8	5	24	13	4.2927	1.80941e-05	0.0610477	0.0142213	3782.9	0.0331745	0.0889209	0.218623	0.000127203	0.000763219	TRUE	8	TRUE
RD	2D	hFDR	0.25	CC_Body_Post	8	6	24	13	2.84222	0.00450407	0.0402182	0.0141503	3783.61	0.0124841	0.0679522	0.152165	0.015634	0.0379367	TRUE	9	TRUE
RD	2D	hFDR	0.25	CC_Body_Post	8	7	24	13	0.829877	0.406661	0.0135739	0.0163566	3787.05	-0.0184843	0.0456322	0.041072	0.522108	0.696143	FALSE	9	TRUE
RD	2D	hFDR	0.25	CC_Body_Post	8	8	24	13	-0.444462	0.656734	-0.0106299	0.0239163	3790.85	-0.0575049	0.0362452	-0.0354694	0.73504	0.861903	FALSE	9	TRUE
RD	2D	hFDR	0.25	CC_Body_Post	8	9	24	13	-0.699243	0.484443	-0.0242822	0.0347265	3790.11	-0.0923449	0.0437804	-0.0798463			FALSE	10	FALSE
RD	2D	hFDR	0.25	CC_Body_Post	8	10	24	13	1.26129	0.207283	0.0520859	0.0412958	3789.69	-0.0288524	0.133024	-0.0219794			FALSE	10	FALSE
RD	2D	hFDR	0.25	CC_Body_Post	9	3	24	13	-0.241192	0.80942	-0.00852601	0.0353494	3556.82	-0.0778096	0.0607576	-0.0252607	0.854858	0.854858	FALSE	8	TRUE
RD	2D	hFDR	0.25	CC_Body_Post	9	4	24	13	1.17241	0.241107	0.0234836	0.0200302	3784.61	-0.0157749	0.062742	0.06629	0.358347	0.538765	FALSE	8	TRUE
RD	2D	hFDR	0.25	CC_Body_Post	9	5	24	13	3.39832	0.000685006	0.0626948	0.0184487	3782.74	0.0265359	0.0988536	0.18772	0.00315223	0.0126089	TRUE	8	TRUE
RD	2D	hFDR	0.25	CC_Body_Post	9	6	24	13	2.83801	0.00456381	0.0532385	0.0187591	3782.84	0.0164713	0.0900057	0.169196	0.015807	0.0379367	TRUE	9	TRUE
RD	2D	hFDR	0.25	CC_Body_Post	9	7	24	13	1.20583	0.227959	0.0238946	0.0198159	3782.54	-0.0149439	0.062733	0.0720527	0.344013	0.589737	FALSE	9	TRUE
RD	2D	hFDR	0.25	CC_Body_Post	9	8	24	13	-0.350356	0.726091	-0.00928366	0.0264978	3785.21	-0.0612184	0.0426511	-0.0211808	0.790078	0.861903	FALSE	9	TRUE
RD	2D	hFDR	0.25	CC_Body_Post	9	9	24	13	0.429903	0.66729	0.0209092	0.0486371	3791	-0.0744177	0.116236	-0.0328761			FALSE	10	FALSE
RD	2D	hFDR	0.25	CC_Body_Post	10	4	24	13	-0.497134	0.619123	-0.0114905	0.0231134	3785.97	-0.056792	0.033811	-0.0222699	0.704645	0.845574	FALSE	8	TRUE
RD	2D	hFDR	0.25	CC_Body_Post	10	5	24	13	4.43184	9.60806e-06	0.0671836	0.0151593	3782.37	0.0374719	0.0968953	0.222434	7.18673e-05	0.000763219	TRUE	8	TRUE
RD	2D	hFDR	0.25	CC_Body_Post	10	6	24	13	4.40965	1.06417e-05	0.0879251	0.0199393	3782.32	0.0488449	0.127005	0.232057	7.88212e-05	0.000472927	TRUE	9	TRUE
RD	2D	hFDR	0.25	CC_Body_Post	10	7	24	13	1.63282	0.102591	0.0354649	0.0217201	3781.83	-0.00710566	0.0780354	0.121517	0.190214	0.380427	FALSE	9	TRUE
RD	2D	hFDR	0.25	CC_Body_Post	10	8	24	13	0.161057	0.872057	0.00458499	0.0284681	3782.87	-0.0512114	0.0603814	0.0201439	0.902872	0.902872	FALSE	9	TRUE
RD	2D	hFDR	0.25	CC_Body_Post	10	9	24	13	-0.418235	0.675799	-0.0238476	0.0570196	3790.52	-0.135604	0.0879088	-0.0729308			FALSE	10	FALSE
RD	2D	hFDR	0.25	CC_Body_Post	11	4	24	13	0.26405	0.791755	0.0083243	0.0315254	3788.48	-0.0534644	0.070113	-0.00838203	0.841225	0.854858	FALSE	8	TRUE
RD	2D	hFDR	0.25	CC_Body_Post	11	5	24	13	1.15325	0.248879	0.0153618	0.0133204	3782.8	-0.0107457	0.0414692	0.0656709	0.366704	0.538765	FALSE	8	TRUE
RD	2D	hFDR	0.25	CC_Body_Post	11	6	24	13	4.93276	8.45626e-07	0.0810714	0.0164353	3782.96	0.0488588	0.113284	0.251859	7.83334e-06	9.4e-05	TRUE	9	TRUE
RD	2D	hFDR	0.25	CC_Body_Post	11	7	24	13	3.13477	0.00173309	0.0666726	0.0212688	3782.53	0.0249866	0.108359	0.194145	0.00698759	0.0279503	TRUE	9	TRUE
RD	2D	hFDR	0.25	CC_Body_Post	11	8	24	13	0.864652	0.387285	0.0238297	0.0275598	3783.36	-0.0301866	0.0778459	0.0793969	0.504206	0.696143	FALSE	9	TRUE
RD	2D	hFDR	0.25	CC_Body_Post	11	9	24	13	0.802468	0.422332	0.0468414	0.0583716	3789.63	-0.0675649	0.161248	0.0189625			FALSE	10	FALSE
RD	2D	hFDR	0.25	CC_Body_Post	12	4	24	13	0.995843	0.31939	0.0380537	0.0382126	3788.47	-0.0368415	0.112949	0.0197897	0.477077	0.901802	FALSE	11	TRUE
RD	2D	hFDR	0.25	CC_Body_Post	12	5	24	13	0.086526	0.931053	0.00135255	0.0156317	3783.91	-0.029285	0.0319901	0.0128413	0.952887	0.952887	FALSE	11	TRUE
RD	2D	hFDR	0.25	CC_Body_Post	12	6	24	13	3.02532	0.00250039	0.0420842	0.0139107	3783.28	0.0148198	0.0693486	0.175886	0.00953511	0.0190702	TRUE	12	TRUE
RD	2D	hFDR	0.25	CC_Body_Post	12	7	24	13	3.26774	0.00109377	0.0636808	0.0194877	3784.04	0.0254856	0.101876	0.20037	0.0047158	0.013374	TRUE	12	TRUE
RD	2D	hFDR	0.25	CC_Body_Post	12	8	24	13	2.40868	0.0160576	0.0611383	0.0253825	3787.12	0.0113896	0.110887	0.139223	0.0444721	0.0667081	TRUE	12	TRUE
RD	2D	hFDR	0.25	CC_Body_Post	12	9	24	13	1.54367	0.122752	0.0859121	0.0556545	3790.34	-0.0231687	0.194993	0.0706649			FALSE	13	FALSE
RD	2D	hFDR	0.25	CC_Body_Post	13	4	24	13	0.447224	0.654739	0.0161548	0.0361224	3788.57	-0.0546438	0.0869535	0.000526749	0.75777	0.901802	FALSE	11	TRUE
RD	2D	hFDR	0.25	CC_Body_Post	13	5	24	13	0.454258	0.64967	0.00694112	0.0152801	3783.93	-0.0230074	0.0368897	0.0383472	0.754007	0.901802	FALSE	11	TRUE
RD	2D	hFDR	0.25	CC_Body_Post	13	6	24	13	2.93002	0.00340972	0.0437955	0.0149472	3783.61	0.0144995	0.0730914	0.187137	0.0123831	0.0212281	TRUE	12	TRUE
RD	2D	hFDR	0.25	CC_Body_Post	13	7	24	13	3.83714	0.000126508	0.0765679	0.0199544	3784.18	0.0374579	0.115678	0.224598	0.000720439	0.00288176	TRUE	12	TRUE
RD	2D	hFDR	0.25	CC_Body_Post	13	8	24	13	2.33632	0.0195266	0.0602693	0.0257967	3787.55	0.00970869	0.11083	0.138516	0.0520685	0.0694247	TRUE	12	TRUE
RD	2D	hFDR	0.25	CC_Body_Post	13	9	24	13	1.20699	0.227512	0.0713838	0.0591421	3790.84	-0.0445326	0.1873	0.0574325			FALSE	13	FALSE
RD	2D	hFDR	0.25	CC_Body_Post	14	4	24	13	-0.446468	0.655285	-0.0121106	0.0271253	3786.02	-0.0652751	0.041054	-0.0248965	0.758174	0.901802	FALSE	11	TRUE
RD	2D	hFDR	0.25	CC_Body_Post	14	5	24	13	2.85242	0.00436226	0.0416072	0.0145866	3782.93	0.013018	0.0701964	0.17119	0.019216	0.0864719	TRUE	11	TRUE
RD	2D	hFDR	0.25	CC_Body_Post	14	6	24	13	4.95299	7.62759e-07	0.0940747	0.0189935	3783.19	0.0568481	0.131301	0.284472	7.12475e-06	8.5497e-05	TRUE	12	TRUE
RD	2D	hFDR	0.25	CC_Body_Post	14	7	24	13	3.212	0.00132921	0.0692811	0.0215695	3782.8	0.0270057	0.111557	0.208581	0.00557251	0.013374	TRUE	12	TRUE
RD	2D	hFDR	0.25	CC_Body_Post	14	8	24	13	0.0790719	0.93698	0.00225483	0.0285162	3784.24	-0.053636	0.0581456	0.0554689	0.952253	0.952253	FALSE	12	TRUE
RD	2D	hFDR	0.25	CC_Body_Post	14	9	24	13	0.984413	0.324975	0.0630806	0.0640795	3790.61	-0.0625128	0.188674	0.0301429			FALSE	13	FALSE
RD	2D	hFDR	0.25	CC_Body_Post	15	3	24	13	0.36559	0.714692	0.0115924	0.0317088	3768.76	-0.0505557	0.0737405	0.0377713	0.801601	0.901802	FALSE	11	TRUE
RD	2D	hFDR	0.25	CC_Body_Post	15	4	24	13	0.828582	0.407393	0.0179111	0.0216165	3783.2	-0.0244566	0.0602787	0.0651148	0.55901	0.901802	FALSE	11	TRUE
RD	2D	hFDR	0.25	CC_Body_Post	15	5	24	13	2.99125	0.00279632	0.0590449	0.0197392	3782.34	0.0203568	0.0977331	0.203168	0.0133357	0.0864719	TRUE	11	TRUE
RD	2D	hFDR	0.25	CC_Body_Post	15	6	24	13	4.16461	3.18848e-05	0.0878911	0.0211043	3782.19	0.0465274	0.129255	0.248863	0.000211508	0.00126905	TRUE	12	TRUE
RD	2D	hFDR	0.25	CC_Body_Post	15	7	24	13	1.48531	0.137545	0.0328619	0.0221246	3782.12	-0.0105015	0.0762253	0.123716	0.237042	0.28445	FALSE	12	TRUE
RD	2D	hFDR	0.25	CC_Body_Post	15	8	24	13	-0.098415	0.921608	-0.00300264	0.03051	3784.08	-0.0628011	0.0567959	0.012195	0.940586	0.952253	FALSE	12	TRUE
RD	2D	hFDR	0.25	CC_Body_Post	15	9	24	13	0.528806	0.596971	0.0343712	0.0649976	3790.15	-0.0930219	0.161764	-0.0114962			FALSE	13	FALSE
RD	2D	hFDR	0.25	CC_Body_Post	16	3	24	13	-0.393002	0.69434	-0.0146161	0.0371908	3789.5	-0.0875086	0.0582765	0.027685	0.765029	0.834577	FALSE	15	TRUE
RD	2D	hFDR	0.25	CC_Body_Post	16	4	24	13	3.14138	0.00169452	0.0806558	0.0256753	3782.66	0.0303332	0.130978	0.145211	0.00685502	0.0274201	TRUE	15	TRUE
RD	2D	hFDR	0.25	CC_Body_Post	16	5	24	13	3.46714	0.000531886	0.072138	0.0208062	3782.52	0.0313586	0.112917	0.215022	0.00253234	0.015194	TRUE	15	TRUE
RD	2D	hFDR	0.25	CC_Body_Post	16	6	24	13	2.68441	0.00729755	0.0499427	0.0186047	3782.24	0.0134781	0.0864073	0.177966	0.0233408	0.140045	TRUE	16	TRUE
RD	2D	hFDR	0.25	CC_Body_Post	16	7	24	13	0.631754	0.527586	0.012746	0.0201755	3783.68	-0.0267973	0.0522892	0.0591629	0.628607	0.831954	FALSE	16	TRUE
RD	2D	hFDR	0.25	CC_Body_Post	16	8	24	13	-0.163701	0.869975	-0.00517941	0.0316394	3787.96	-0.0671915	0.0568327	-0.00201483	0.901284	0.901284	FALSE	16	TRUE
RD	2D	hFDR	0.25	CC_Body_Post	16	9	24	13	-0.889843	0.373607	-0.0467032	0.0524848	3778.39	-0.149572	0.0561651	-0.0596861			FALSE	17	FALSE
RD	2D	hFDR	0.25	CC_Body_Post	17	0	24	13	1.46143	0.14398	0.0704415	0.0482004	3789.92	-0.0240295	0.164913	0.0763782			FALSE	14	FALSE
RD	2D	hFDR	0.25	CC_Body_Post	17	1	24	13	1.73092	0.083547	0.0916075	0.0529241	3788.55	-0.0121218	0.195337	0.077466			FALSE	14	FALSE
RD	2D	hFDR	0.25	CC_Body_Post	17	2	24	13	1.54555	0.122298	0.077886	0.0503939	3787.92	-0.0208842	0.176656	0.081369			FALSE	14	FALSE
RD	2D	hFDR	0.25	CC_Body_Post	17	3	24	13	0.93464	0.350034	0.0345787	0.0369968	3784.16	-0.0379338	0.107091	0.0496501	0.468988	0.625318	FALSE	15	TRUE
RD	2D	hFDR	0.25	CC_Body_Post	17	4	24	13	2.2445	0.0248581	0.0413344	0.0184159	3782.36	0.00523991	0.0774289	0.135245	0.0631741	0.189522	TRUE	15	TRUE
RD	2D	hFDR	0.25	CC_Body_Post	17	5	24	13	4.05257	5.16751e-05	0.0581323	0.0143445	3782.47	0.0300176	0.0862471	0.227138	0.000325567	0.0039068	TRUE	15	TRUE
RD	2D	hFDR	0.25	CC_Body_Post	17	6	24	13	3.14413	0.00167873	0.0440148	0.0139991	3783.33	0.0165772	0.0714525	0.200221	0.0068006	0.0816072	TRUE	16	TRUE
RD	2D	hFDR	0.25	CC_Body_Post	17	7	24	13	0.397112	0.691307	0.00652626	0.0164343	3786.18	-0.0256844	0.0387369	0.0514414	0.762624	0.831954	FALSE	16	TRUE
RD	2D	hFDR	0.25	CC_Body_Post	17	8	24	13	-0.531108	0.595375	-0.0122676	0.0230982	3790.6	-0.0575393	0.033004	-0.034266	0.68522	0.831954	FALSE	16	TRUE
RD	2D	hFDR	0.25	CC_Body_Post	17	9	24	13	-1.62787	0.103635	-0.0653476	0.040143	3788.89	-0.144026	0.0133312	-0.120268			FALSE	17	FALSE
RD	2D	hFDR	0.25	CC_Body_Post	18	0	24	13	-0.205795	0.836962	-0.00738264	0.0358738	3782.64	-0.077694	0.0629287	-0.0875025			FALSE	14	FALSE
RD	2D	hFDR	0.25	CC_Body_Post	18	1	24	13	1.60124	0.109408	0.041214	0.0257389	3781.51	-0.00923324	0.0916612	-0.00251891			FALSE	14	FALSE
RD	2D	hFDR	0.25	CC_Body_Post	18	2	24	13	1.75881	0.0786903	0.0400023	0.022744	3781.34	-0.00457499	0.0845797	0.0128997			FALSE	14	FALSE
RD	2D	hFDR	0.25	CC_Body_Post	18	3	24	13	1.89047	0.058771	0.0376534	0.0199174	3781.43	-0.00138407	0.0766908	0.0665769	0.124236	0.248471	TRUE	15	TRUE
RD	2D	hFDR	0.25	CC_Body_Post	18	4	24	13	1.89343	0.058377	0.0354101	0.0187016	3782.61	-0.00124429	0.0720645	0.112803	0.123591	0.248471	TRUE	15	TRUE
RD	2D	hFDR	0.25	CC_Body_Post	18	5	24	13	1.66806	0.095387	0.0324484	0.0194528	3785.21	-0.0056784	0.0705752	0.105424	0.180017	0.308601	FALSE	15	TRUE
RD	2D	hFDR	0.25	CC_Body_Post	18	6	24	13	1.73113	0.0835108	0.030989	0.0179011	3785.16	-0.00409645	0.0660744	0.112685	0.162711	0.459981	FALSE	16	TRUE
RD	2D	hFDR	0.25	CC_Body_Post	18	7	24	13	1.62793	0.103624	0.0248826	0.0152849	3787.92	-0.00507515	0.0548404	0.118449	0.191659	0.459981	FALSE	16	TRUE
RD	2D	hFDR	0.25	CC_Body_Post	18	8	24	13	0.434782	0.663745	0.00815777	0.0187629	3790.07	-0.0286168	0.0449323	0.0238582	0.74066	0.831954	FALSE	16	TRUE
RD	2D	hFDR	0.25	CC_Body_Post	18	9	24	13	0.165944	0.86821	0.00478134	0.0288131	3789.39	-0.0516912	0.0612539	-0.0439855			FALSE	17	FALSE
RD	2D	hFDR	0.25	CC_Body_Post	18	10	24	13	-1.37491	0.169241	-0.0594714	0.0432547	3789.44	-0.144249	0.0253063	-0.0770362			FALSE	17	FALSE
RD	2D	hFDR	0.25	CC_Body_Post	19	0	24	13	-0.107405	0.914474	-0.00371942	0.0346299	3781.32	-0.0715928	0.064154	-0.0957527			FALSE	14	FALSE
RD	2D	hFDR	0.25	CC_Body_Post	19	1	24	13	0.706801	0.479734	0.0199172	0.0281794	3781.08	-0.0353134	0.0751478	-0.0520928			FALSE	14	FALSE
RD	2D	hFDR	0.25	CC_Body_Post	19	2	24	13	-0.177559	0.859078	-0.00415626	0.0234077	3781.28	-0.0500346	0.0417221	-0.0634921			FALSE	14	FALSE
RD	2D	hFDR	0.25	CC_Body_Post	19	3	24	13	0.132581	0.894532	0.0027334	0.0206169	3781.47	-0.0376749	0.0431417	-0.024298	0.920001	0.920001	FALSE	15	TRUE
RD	2D	hFDR	0.25	CC_Body_Post	19	4	24	13	0.953946	0.340172	0.0230053	0.0241159	3782.63	-0.0242611	0.0702716	0.0161359	0.459472	0.625318	FALSE	15	TRUE
RD	2D	hFDR	0.25	CC_Body_Post	19	5	24	13	-0.715691	0.474226	-0.0217939	0.0304515	3783.33	-0.0814778	0.03789	-0.0605376	0.58261	0.699132	FALSE	15	TRUE
RD	2D	hFDR	0.25	CC_Body_Post	19	6	24	13	1.12998	0.258555	0.0283362	0.0250767	3787.41	-0.0208132	0.0774855	0.0560862	0.376995	0.691132	FALSE	16	TRUE
RD	2D	hFDR	0.25	CC_Body_Post	19	7	24	13	1.78795	0.0738641	0.0296378	0.0165764	3789.45	-0.00285139	0.0621269	0.114971	0.14814	0.459981	FALSE	16	TRUE
RD	2D	hFDR	0.25	CC_Body_Post	19	8	24	13	1.07225	0.283678	0.0182679	0.017037	3789.4	-0.0151241	0.0516599	0.0523865	0.403161	0.691132	FALSE	16	TRUE
RD	2D	hFDR	0.25	CC_Body_Post	19	9	24	13	-0.69815	0.485126	-0.0153779	0.0220267	3789.05	-0.0585494	0.0277936	-0.0746179			FALSE	17	FALSE
RD	2D	hFDR	0.25	CC_Body_Post	19	10	24	13	-1.07635	0.281839	-0.0376452	0.0349749	3790.79	-0.106195	0.0309043	-0.0908986			FALSE	17	FALSE
RD	2D	hFDR	0.25	CC_Body_Post	19	11	24	13	-0.557414	0.577278	-0.0238493	0.0427857	3788.54	-0.107708	0.0600091	-0.0536012			FALSE	17	FALSE
RD	2D	hFDR	0.25	CC_Body_Post	20	0	24	13	-0.882365	0.377635	-0.0381918	0.0432834	3782.34	-0.123026	0.0466422	-0.0792249			FALSE	18	FALSE
RD	2D	hFDR	0.25	CC_Body_Post	20	1	24	13	0.360714	0.718333	0.0124236	0.0344418	3782.13	-0.055081	0.0799283	-0.0542604			FALSE	18	FALSE
RD	2D	hFDR	0.25	CC_Body_Post	20	2	24	13	-0.527497	0.597879	-0.0143719	0.0272455	3781.8	-0.0677721	0.0390282	-0.0815753			FALSE	18	FALSE
RD	2D	hFDR	0.25	CC_Body_Post	20	3	24	13	-0.864314	0.38747	-0.0214764	0.0248479	3781.59	-0.0701773	0.0272246	-0.0804902			FALSE	19	FALSE
RD	2D	hFDR	0.25	CC_Body_Post	20	4	24	13	-0.297836	0.765845	-0.0101652	0.0341302	3782.93	-0.0770591	0.0567288	-0.070481			FALSE	19	FALSE
RD	2D	hFDR	0.25	CC_Body_Post	20	5	24	13	0.117677	0.90633	0.00423823	0.0360157	3784.41	-0.0663513	0.0748277	-0.059198			FALSE	19	FALSE
RD	2D	hFDR	0.25	CC_Body_Post	20	6	24	13	2.15541	0.0311925	0.0452651	0.0210007	3788.29	0.00410452	0.0864257	0.0964771			FALSE	20	FALSE
RD	2D	hFDR	0.25	CC_Body_Post	20	7	24	13	2.76452	0.0057283	0.0407713	0.0147481	3788.41	0.0118656	0.0696769	0.15033			FALSE	20	FALSE
RD	2D	hFDR	0.25	CC_Body_Post	20	8	24	13	0.534624	0.592941	0.00782307	0.0146328	3789.09	-0.0208567	0.0365029	0.0374763			FALSE	20	FALSE
RD	2D	hFDR	0.25	CC_Body_Post	20	9	24	13	-1.13377	0.256961	-0.0216614	0.0191056	3788.61	-0.0591077	0.0157849	-0.0763956			FALSE	21	FALSE
RD	2D	hFDR	0.25	CC_Body_Post	20	10	24	13	-0.90663	0.36466	-0.024684	0.0272261	3789.89	-0.0780461	0.0286782	-0.0717461			FALSE	21	FALSE
RD	2D	hFDR	0.25	CC_Body_Post	20	11	24	13	-1.20219	0.229366	-0.0479478	0.0398837	3790.68	-0.126118	0.0302229	-0.089063			FALSE	21	FALSE
RD	2D	hFDR	0.25	CC_Body_Post	21	0	24	13	-1.73033	0.0836522	-0.0857163	0.0495374	3786.76	-0.182808	0.0113753	-0.0068003			FALSE	18	FALSE
RD	2D	hFDR	0.25	CC_Body_Post	21	1	24	13	-0.188147	0.850772	-0.00878484	0.0466915	3785.37	-0.100298	0.0827288	-0.008978			FALSE	18	FALSE
RD	2D	hFDR	0.25	CC_Body_Post	21	2	24	13	-0.0823786	0.93435	-0.00292886	0.0355536	3782.49	-0.0726126	0.0667549	-0.0597033			FALSE	18	FALSE
RD	2D	hFDR	0.25	CC_Body_Post	21	3	24	13	-1.69276	0.0905827	-0.0521446	0.0308044	3781.81	-0.11252	0.00823092	-0.125846			FALSE	19	FALSE
RD	2D	hFDR	0.25	CC_Body_Post	21	4	24	13	-0.0292067	0.976701	-0.000735467	0.0251814	3783.22	-0.0500902	0.0486192	-0.0676434			FALSE	19	FALSE
RD	2D	hFDR	0.25	CC_Body_Post	21	5	24	13	2.29119	0.0220074	0.0387163	0.0168979	3786.95	0.00559695	0.0718356	0.106615			FALSE	19	FALSE
RD	2D	hFDR	0.25	CC_Body_Post	21	6	24	13	1.59535	0.110717	0.0231528	0.0145127	3786.08	-0.00529152	0.0515972	0.103686			FALSE	20	FALSE
RD	2D	hFDR	0.25	CC_Body_Post	21	7	24	13	1.27465	0.20251	0.017816	0.0139772	3786.67	-0.00957867	0.0452108	0.075909			FALSE	20	FALSE
RD	2D	hFDR	0.25	CC_Body_Post	21	8	24	13	-1.47785	0.139531	-0.0243817	0.0164981	3787.28	-0.0567173	0.00795393	-0.0765808			FALSE	20	FALSE
RD	2D	hFDR	0.25	CC_Body_Post	21	9	24	13	-1.00785	0.313589	-0.0202969	0.0201387	3786.9	-0.0597681	0.0191743	-0.0832095			FALSE	21	FALSE
RD	2D	hFDR	0.25	CC_Body_Post	21	10	24	13	-1.14026	0.254249	-0.0294656	0.0258411	3790.97	-0.0801132	0.021182	-0.0916557			FALSE	21	FALSE
RD	2D	hFDR	0.25	CC_Body_Post	21	11	24	13	-0.911897	0.361881	-0.0370199	0.0405966	3790.19	-0.116588	0.0425479	-0.0840305			FALSE	21	FALSE
RD	2D	hFDR	0.25	CC_Body_Post	22	1	24	13	-0.945121	0.344658	-0.044619	0.0472098	3790.9	-0.137148	0.0479106	-0.0134935			FALSE	18	FALSE
RD	2D	hFDR	0.25	CC_Body_Post	22	2	24	13	-1.21575	0.224157	-0.0308822	0.0254019	3787.47	-0.0806689	0.0189045	-0.0415307			FALSE	18	FALSE
RD	2D	hFDR	0.25	CC_Body_Post	22	3	24	13	0.008291	0.993385	0.000137735	0.0166126	3783.87	-0.0324223	0.0326978	2.49779e-05			FALSE	19	FALSE
RD	2D	hFDR	0.25	CC_Body_Post	22	4	24	13	-0.0919864	0.926714	-0.00136881	0.0148806	3785.13	-0.0305342	0.0277966	0.0145728			FALSE	19	FALSE
RD	2D	hFDR	0.25	CC_Body_Post	22	5	24	13	0.00641428	0.994883	0.000103487	0.0161339	3785.77	-0.0315184	0.0317254	0.0222639			FALSE	19	FALSE
RD	2D	hFDR	0.25	CC_Body_Post	22	6	24	13	-0.446295	0.65541	-0.00792568	0.0177589	3784.91	-0.0427324	0.026881	-0.0188914			FALSE	20	FALSE
RD	2D	hFDR	0.25	CC_Body_Post	22	7	24	13	-0.266458	0.789901	-0.00503778	0.0189064	3784.64	-0.0420937	0.0320182	-0.0447749			FALSE	20	FALSE
RD	2D	hFDR	0.25	CC_Body_Post	22	8	24	13	-0.622263	0.533806	-0.0144126	0.0231615	3786.13	-0.0598083	0.0309832	-0.0833949			FALSE	20	FALSE
RD	2D	hFDR	0.25	CC_Body_Post	22	9	24	13	-0.237531	0.812258	-0.00912261	0.038406	3783.16	-0.084397	0.0661518	-0.0977968			FALSE	21	FALSE
RD	2D	hFDR	0.25	CC_Body_Post	22	10	24	13	0.196506	0.844225	0.00957928	0.0487481	3784.81	-0.0859653	0.105124	-0.0878225			FALSE	21	FALSE
RD	2D	hFDR	0.25	CC_Body_Post	22	11	24	13	-0.0835057	0.933454	-0.0041888	0.0501618	3786.23	-0.102504	0.0941266	-0.0526183			FALSE	21	FALSE
RD	2D	hFDR	0.25	CC_Body_Post	22	12	24	13	-1.33624	0.18155	-0.064475	0.0482509	3786.77	-0.159045	0.0300951	-0.126101			FALSE	21	FALSE
RD	2D	hFDR	0.25	CC_Body_Post	23	1	24	13	-1.22802	0.219516	-0.0498605	0.0406024	3789.49	-0.12944	0.0297187	-0.0690188			FALSE	18	FALSE
RD	2D	hFDR	0.25	CC_Body_Post	23	2	24	13	0.35234	0.724603	0.00838577	0.0238002	3785.32	-0.0382618	0.0550333	-0.0335503			FALSE	18	FALSE
RD	2D	hFDR	0.25	CC_Body_Post	23	3	24	13	-0.755894	0.44976	-0.0143396	0.0189703	3783.62	-0.0515207	0.0228416	-0.0595079			FALSE	19	FALSE
RD	2D	hFDR	0.25	CC_Body_Post	23	4	24	13	-1.0309	0.302655	-0.0205698	0.0199534	3784.94	-0.0596777	0.018538	-0.0666863			FALSE	19	FALSE
RD	2D	hFDR	0.25	CC_Body_Post	23	5	24	13	-1.07785	0.281169	-0.0203063	0.0188396	3784.96	-0.0572313	0.0166187	-0.0703255			FALSE	19	FALSE
RD	2D	hFDR	0.25	CC_Body_Post	23	6	24	13	-0.467346	0.640279	-0.00926005	0.0198141	3784.67	-0.048095	0.0295749	-0.065551			FALSE	20	FALSE
RD	2D	hFDR	0.25	CC_Body_Post	23	7	24	13	0.679758	0.496699	0.0180147	0.0265016	3782.97	-0.0339275	0.0699569	-0.049285			FALSE	20	FALSE
RD	2D	hFDR	0.25	CC_Body_Post	23	8	24	13	-1.08006	0.280184	-0.0427389	0.0395708	3782.76	-0.120296	0.0348184	-0.131253			FALSE	20	FALSE
RD	2D	hFDR	0.25	CC_Body_Post	23	9	24	13	-2.17812	0.0294588	-0.0963933	0.0442553	3783.02	-0.183132	-0.00965446	-0.179123			FALSE	21	FALSE
RD	2D	hFDR	0.25	CC_Body_Post	23	10	24	13	-1.15568	0.247884	-0.0549757	0.0475699	3782.66	-0.148211	0.0382595	-0.140175			FALSE	21	FALSE
RD	2D	hFDR	0.25	CC_Body_Post	23	11	24	13	-0.990577	0.321955	-0.0512779	0.0517657	3784.25	-0.152737	0.050181	-0.128173			FALSE	21	FALSE
RD	2D	hFDR	0.25	CC_Body_Post	23	12	24	13	-0.506871	0.612275	-0.0275715	0.0543954	3785.63	-0.134184	0.0790415	-0.0866612			FALSE	21	FALSE
RD	2D	hFDR	0.25	CC_Body_Pre	0	0	24	15	-0.624663	0.53223	-0.0357137	0.0571727	3786.95	-0.14777	0.0763428	-0.0847685			FALSE	0	FALSE
RD	2D	hFDR	0.25	CC_Body_Pre	0	1	24	15	-1.33753	0.181131	-0.0835009	0.0624293	3783.9	-0.20586	0.0388584	-0.120171			FALSE	0	FALSE
RD	2D	hFDR	0.25	CC_Body_Pre	0	2	24	15	-1.50091	0.133489	-0.103984	0.0692805	2856.46	-0.239771	0.0318035	-0.119054			FALSE	0	FALSE
RD	2D	hFDR	0.25	CC_Body_Pre	0	3	24	15	-0.998548	0.318077	-0.071901	0.0720055	3786.65	-0.213029	0.0692273	-0.110038			FALSE	0	FALSE
RD	2D	hFDR	0.25	CC_Body_Pre	0	4	24	15	-1.54635	0.122105	-0.109434	0.0707697	3757.85	-0.24814	0.0292717	-0.132998			FALSE	1	FALSE
RD	2D	hFDR	0.25	CC_Body_Pre	0	5	24	15	-2.18602	0.0288748	-0.155711	0.0712303	3787.85	-0.29532	-0.0161024	-0.173007			FALSE	1	FALSE
RD	2D	hFDR	0.25	CC_Body_Pre	1	0	24	15	-1.31326	0.189174	-0.0575705	0.0438378	3785.42	-0.143491	0.0283499	-0.135016			FALSE	0	FALSE
RD	2D	hFDR	0.25	CC_Body_Pre	1	1	24	15	-1.96714	0.0492402	-0.0838479	0.0426243	3785.56	-0.16739	-0.000305806	-0.157397			FALSE	0	FALSE
RD	2D	hFDR	0.25	CC_Body_Pre	1	2	24	15	-1.61039	0.107397	-0.0598321	0.0371539	3787.25	-0.132652	0.0129882	-0.132277			FALSE	0	FALSE
RD	2D	hFDR	0.25	CC_Body_Pre	1	3	24	15	-0.884724	0.376362	-0.032906	0.0371935	3784.67	-0.105804	0.039992	-0.125231			FALSE	0	FALSE
RD	2D	hFDR	0.25	CC_Body_Pre	1	4	24	15	-0.469784	0.638536	-0.0174269	0.0370955	3783.63	-0.0901327	0.055279	-0.0957763			FALSE	1	FALSE
RD	2D	hFDR	0.25	CC_Body_Pre	1	5	24	15	-1.86529	0.0622185	-0.0611542	0.0327854	3784.57	-0.125412	0.00310401	-0.146437			FALSE	1	FALSE
RD	2D	hFDR	0.25	CC_Body_Pre	1	6	24	15	-1.88111	0.0600339	-0.0684455	0.0363857	3784.07	-0.13976	0.00286921	-0.145615			FALSE	1	FALSE
RD	2D	hFDR	0.25	CC_Body_Pre	1	7	24	15	-2.84475	0.00446846	-0.127038	0.0446569	3785.43	-0.214564	-0.0395119	-0.196127			FALSE	1	FALSE
RD	2D	hFDR	0.25	CC_Body_Pre	1	8	24	15	-1.64463	0.10013	-0.103461	0.0629082	3788	-0.226758	0.0198372	-0.158473			FALSE	2	FALSE
RD	2D	hFDR	0.25	CC_Body_Pre	1	9	24	15	-2.57554	0.0100459	-0.175961	0.0683201	3787.69	-0.309866	-0.0420564	-0.165933			FALSE	2	FALSE
RD	2D	hFDR	0.25	CC_Body_Pre	2	0	24	15	-2.78445	0.00538848	-0.10421	0.0374257	3785.82	-0.177563	-0.030857	-0.189608			FALSE	0	FALSE
RD	2D	hFDR	0.25	CC_Body_Pre	2	1	24	15	-1.20885	0.226797	-0.0399645	0.03306	3786.2	-0.104761	0.0248319	-0.116414			FALSE	0	FALSE
RD	2D	hFDR	0.25	CC_Body_Pre	2	2	24	15	-1.00108	0.316854	-0.0297031	0.0296712	3787.89	-0.0878575	0.0284513	-0.106733			FALSE	0	FALSE
RD	2D	hFDR	0.25	CC_Body_Pre	2	3	24	15	-0.943275	0.345601	-0.0287057	0.030432	3784.94	-0.0883513	0.0309399	-0.102723			FALSE	0	FALSE
RD	2D	hFDR	0.25	CC_Body_Pre	2	4	24	15	-0.859725	0.389995	-0.0240385	0.0279607	3786.14	-0.0788406	0.0307635	-0.0635913			FALSE	1	FALSE
RD	2D	hFDR	0.25	CC_Body_Pre	2	5	24	15	-1.1468	0.251536	-0.0284784	0.0248329	3782.55	-0.07715	0.0201932	-0.0574309			FALSE	1	FALSE
RD	2D	hFDR	0.25	CC_Body_Pre	2	6	24	15	-1.31828	0.18749	-0.0362425	0.0274923	3781.63	-0.0901263	0.0176414	-0.0718266			FALSE	1	FALSE
RD	2D	hFDR	0.25	CC_Body_Pre	2	7	24	15	-1.76044	0.0784146	-0.0509698	0.0289529	3782.62	-0.107717	0.0057769	-0.124836			FALSE	1	FALSE
RD	2D	hFDR	0.25	CC_Body_Pre	2	8	24	15	-2.53317	0.0113438	-0.0873691	0.0344901	3783.5	-0.154968	-0.0197698	-0.165138			FALSE	2	FALSE
RD	2D	hFDR	0.25	CC_Body_Pre	2	9	24	15	-3.18957	0.00143648	-0.11116	0.0348509	3782.73	-0.179466	-0.042853	-0.202199			FALSE	2	FALSE
RD	2D	hFDR	0.25	CC_Body_Pre	2	10	24	15	-2.88885	0.00388848	-0.130067	0.0450239	3784.85	-0.218313	-0.0418221	-0.217799			FALSE	2	FALSE
RD	2D	hFDR	0.25	CC_Body_Pre	2	11	24	15	-2.94137	0.00328743	-0.175983	0.0598303	3787.04	-0.293249	-0.0587179	-0.233927			FALSE	2	FALSE
RD	2D	hFDR	0.25	CC_Body_Pre	2	12	24	15	-2.83934	0.0045448	-0.187932	0.0661885	3787.61	-0.317659	-0.0582046	-0.18754			FALSE	3	FALSE
RD	2D	hFDR	0.25	CC_Body_Pre	3	0	24	15	-1.76718	0.077279	-0.0642789	0.0363737	3785.75	-0.13557	0.00701235	-0.146089			FALSE	0	FALSE
RD	2D	hFDR	0.25	CC_Body_Pre	3	1	24	15	-1.58123	0.113909	-0.0452481	0.0286157	3786.41	-0.101334	0.0108378	-0.127903			FALSE	0	FALSE
RD	2D	hFDR	0.25	CC_Body_Pre	3	2	24	15	-0.951617	0.341352	-0.0247716	0.0260311	3784.33	-0.0757916	0.0262484	-0.0821501			FALSE	0	FALSE
RD	2D	hFDR	0.25	CC_Body_Pre	3	3	24	15	-0.892676	0.372088	-0.0251361	0.0281582	3785.06	-0.0803251	0.0300529	-0.0689551			FALSE	0	FALSE
RD	2D	hFDR	0.25	CC_Body_Pre	3	4	24	15	-1.08319	0.278794	-0.0239819	0.0221401	3781.7	-0.0673758	0.019412	-0.0458991			FALSE	1	FALSE
RD	2D	hFDR	0.25	CC_Body_Pre	3	5	24	15	-0.682998	0.49465	-0.0140774	0.0206113	3782.44	-0.0544748	0.0263199	-0.0209073			FALSE	1	FALSE
RD	2D	hFDR	0.25	CC_Body_Pre	3	6	24	15	-1.33199	0.182944	-0.0274751	0.0206271	3781.96	-0.0679034	0.0129533	-0.0464111			FALSE	1	FALSE
RD	2D	hFDR	0.25	CC_Body_Pre	3	7	24	15	-1.32297	0.185925	-0.0301669	0.0228024	3782.59	-0.0748587	0.0145249	-0.0561187			FALSE	1	FALSE
RD	2D	hFDR	0.25	CC_Body_Pre	3	8	24	15	-2.65468	0.00797158	-0.0719302	0.0270956	3783.19	-0.125037	-0.0188238	-0.129634			FALSE	2	FALSE
RD	2D	hFDR	0.25	CC_Body_Pre	3	9	24	15	-2.33123	0.0197937	-0.0656159	0.0281465	3784.12	-0.120782	-0.0104497	-0.128624			FALSE	2	FALSE
RD	2D	hFDR	0.25	CC_Body_Pre	3	10	24	15	-2.04447	0.0409764	-0.0690203	0.0337596	3783.61	-0.135188	-0.00285283	-0.152448			FALSE	2	FALSE
RD	2D	hFDR	0.25	CC_Body_Pre	3	11	24	15	-2.4566	0.0140703	-0.091128	0.0370951	3784.63	-0.163833	-0.0184229	-0.190098			FALSE	2	FALSE
RD	2D	hFDR	0.25	CC_Body_Pre	3	12	24	15	-2.08	0.0375929	-0.0911607	0.0438273	3783.42	-0.177061	-0.00526078	-0.192573			FALSE	3	FALSE
RD	2D	hFDR	0.25	CC_Body_Pre	3	13	24	15	-1.80843	0.0706188	-0.105513	0.0583452	3784.49	-0.219868	0.00884123	-0.189256			FALSE	3	FALSE
RD	2D	hFDR	0.25	CC_Body_Pre	3	14	24	15	-1.69863	0.089471	-0.105172	0.0619156	3780.43	-0.226524	0.0161806	-0.145131			FALSE	3	FALSE
RD	2D	hFDR	0.25	CC_Body_Pre	4	0	24	15	-1.76955	0.0768829	-0.0653423	0.036926	3787.96	-0.137716	0.00703129	-0.133544			FALSE	0	FALSE
RD	2D	hFDR	0.25	CC_Body_Pre	4	1	24	15	-1.21932	0.222799	-0.032543	0.0266894	3759.43	-0.0848533	0.0197673	-0.100403			FALSE	0	FALSE
RD	2D	hFDR	0.25	CC_Body_Pre	4	2	24	15	-1.15401	0.24857	-0.0275827	0.0239016	3787.45	-0.0744289	0.0192636	-0.0801829			FALSE	0	FALSE
RD	2D	hFDR	0.25	CC_Body_Pre	4	3	24	15	-0.664617	0.506336	-0.0155712	0.0234288	3786.25	-0.0614909	0.0303485	-0.0438053			FALSE	0	FALSE
RD	2D	hFDR	0.25	CC_Body_Pre	4	4	24	15	0.135026	0.892599	0.00271094	0.0200772	3784.18	-0.0366396	0.0420615	0.00938755			FALSE	1	FALSE
RD	2D	hFDR	0.25	CC_Body_Pre	4	5	24	15	-0.672068	0.501581	-0.0124564	0.0185344	3784.44	-0.0487831	0.0238703	-0.0137593			FALSE	1	FALSE
RD	2D	hFDR	0.25	CC_Body_Pre	4	6	24	15	-1.70567	0.0881507	-0.0307885	0.0180506	3786.04	-0.0661671	0.00459008	-0.0421747			FALSE	1	FALSE
RD	2D	hFDR	0.25	CC_Body_Pre	4	7	24	15	-0.104476	0.916797	-0.00194237	0.0185916	3783.9	-0.0383811	0.0344964	0.0281083			FALSE	1	FALSE
RD	2D	hFDR	0.25	CC_Body_Pre	4	8	24	15	-1.12968	0.258682	-0.0236951	0.020975	3785.69	-0.0648054	0.0174152	-0.0244764			FALSE	2	FALSE
RD	2D	hFDR	0.25	CC_Body_Pre	4	9	24	15	-1.86231	0.0626366	-0.0427528	0.0229568	3786.36	-0.0877474	0.00224179	-0.0719184			FALSE	2	FALSE
RD	2D	hFDR	0.25	CC_Body_Pre	4	10	24	15	-1.21672	0.223788	-0.0314169	0.0258211	3785.13	-0.0820254	0.0191915	-0.0606986			FALSE	2	FALSE
RD	2D	hFDR	0.25	CC_Body_Pre	4	11	24	15	-1.50451	0.132533	-0.0429856	0.0285711	3785.89	-0.0989839	0.0130128	-0.0893325			FALSE	2	FALSE
RD	2D	hFDR	0.25	CC_Body_Pre	4	12	24	15	-2.38124	0.0173036	-0.0806464	0.0338674	3784.75	-0.147025	-0.0142675	-0.166087			FALSE	3	FALSE
RD	2D	hFDR	0.25	CC_Body_Pre	4	13	24	15	-2.64305	0.00825006	-0.103059	0.0389926	3784.28	-0.179484	-0.0266354	-0.193802			FALSE	3	FALSE
RD	2D	hFDR	0.25	CC_Body_Pre	4	14	24	15	-1.42191	0.155136	-0.0636272	0.0447478	3784.91	-0.151331	0.0240769	-0.157654			FALSE	3	FALSE
RD	2D	hFDR	0.25	CC_Body_Pre	5	0	24	15	-1.94325	0.05206	-0.0690284	0.0355221	3788	-0.13865	0.000593721	-0.130945			FALSE	0	FALSE
RD	2D	hFDR	0.25	CC_Body_Pre	5	1	24	15	-1.03778	0.299439	-0.0260554	0.0251068	3691.58	-0.075264	0.0231531	-0.083416			FALSE	0	FALSE
RD	2D	hFDR	0.25	CC_Body_Pre	5	2	24	15	-1.1151	0.264879	-0.0239733	0.0214988	3786.94	-0.0661102	0.0181636	-0.0828882			FALSE	0	FALSE
RD	2D	hFDR	0.25	CC_Body_Pre	5	3	24	15	-0.813513	0.415975	-0.0166487	0.0204651	3787.64	-0.0567596	0.0234623	-0.053893			FALSE	0	FALSE
RD	2D	hFDR	0.25	CC_Body_Pre	5	4	24	15	-0.161933	0.871367	-0.00296749	0.0183255	3783.77	-0.0388848	0.0329498	-0.0091446			FALSE	1	FALSE
RD	2D	hFDR	0.25	CC_Body_Pre	5	5	24	15	-0.339698	0.734103	-0.00584721	0.017213	3787.28	-0.039584	0.0278896	-0.00340351			FALSE	1	FALSE
RD	2D	hFDR	0.25	CC_Body_Pre	5	6	24	15	-1.64903	0.0992235	-0.0286384	0.0173667	3787.54	-0.0626766	0.00539983	-0.0374725			FALSE	1	FALSE
RD	2D	hFDR	0.25	CC_Body_Pre	5	7	24	15	-0.16157	0.871653	-0.00275578	0.0170563	3786.5	-0.0361855	0.030674	0.0351382			FALSE	1	FALSE
RD	2D	hFDR	0.25	CC_Body_Pre	5	8	24	15	-0.960911	0.336658	-0.0180547	0.0187891	3787.9	-0.0548806	0.0187713	-0.0185281			FALSE	2	FALSE
RD	2D	hFDR	0.25	CC_Body_Pre	5	9	24	15	-2.24419	0.0248775	-0.0488358	0.021761	3787.93	-0.0914865	-0.00618511	-0.0837683			FALSE	2	FALSE
RD	2D	hFDR	0.25	CC_Body_Pre	5	10	24	15	-1.26515	0.205896	-0.0301783	0.0238536	3785.64	-0.0769305	0.0165739	-0.0545524			FALSE	2	FALSE
RD	2D	hFDR	0.25	CC_Body_Pre	5	11	24	15	-1.45787	0.144959	-0.039205	0.0268919	3785.14	-0.0919121	0.0135022	-0.0719786			FALSE	2	FALSE
RD	2D	hFDR	0.25	CC_Body_Pre	5	12	24	15	-2.60705	0.0091684	-0.0856904	0.0328687	3784.06	-0.150112	-0.0212689	-0.159524			FALSE	3	FALSE
RD	2D	hFDR	0.25	CC_Body_Pre	5	13	24	15	-1.93124	0.0535283	-0.0726282	0.0376071	3786.31	-0.146337	0.00108035	-0.160671			FALSE	3	FALSE
RD	2D	hFDR	0.25	CC_Body_Pre	5	14	24	15	-0.727685	0.466852	-0.0315255	0.043323	3786.35	-0.116437	0.053386	-0.133296			FALSE	3	FALSE
RD	2D	hFDR	0.25	CC_Body_Pre	6	0	24	15	-1.965	0.049487	-0.0696023	0.035421	3782.87	-0.139026	-0.000178472	-0.141257			FALSE	0	FALSE
RD	2D	hFDR	0.25	CC_Body_Pre	6	1	24	15	-0.825485	0.409149	-0.0220492	0.0267106	3753.33	-0.0744011	0.0303026	-0.077406			FALSE	0	FALSE
RD	2D	hFDR	0.25	CC_Body_Pre	6	2	24	15	-0.27411	0.784015	-0.00585979	0.0213775	3784.7	-0.0477589	0.0360393	-0.0521199			FALSE	0	FALSE
RD	2D	hFDR	0.25	CC_Body_Pre	6	3	24	15	0.160964	0.87213	0.00304696	0.0189294	3787.9	-0.034054	0.0401479	-0.0280782			FALSE	0	FALSE
RD	2D	hFDR	0.25	CC_Body_Pre	6	4	24	15	0.104972	0.916404	0.0018177	0.0173161	3783.86	-0.0321213	0.0357567	-0.0166009			FALSE	1	FALSE
RD	2D	hFDR	0.25	CC_Body_Pre	6	5	24	15	-1.81223	0.0700292	-0.0309706	0.0170897	3785.51	-0.0644658	0.00252466	-0.0695993			FALSE	1	FALSE
RD	2D	hFDR	0.25	CC_Body_Pre	6	6	24	15	-0.848366	0.396288	-0.0149972	0.0176778	3786.97	-0.049645	0.0196506	-0.016808			FALSE	1	FALSE
RD	2D	hFDR	0.25	CC_Body_Pre	6	7	24	15	0.410821	0.681227	0.00689931	0.016794	3786.66	-0.0260163	0.0398149	0.0417377			FALSE	1	FALSE
RD	2D	hFDR	0.25	CC_Body_Pre	6	8	24	15	-1.45225	0.146514	-0.0263471	0.0181422	3787.92	-0.0619051	0.00921099	-0.0462372			FALSE	2	FALSE
RD	2D	hFDR	0.25	CC_Body_Pre	6	9	24	15	-1.15735	0.247203	-0.0241464	0.0208635	3771.8	-0.0650381	0.0167454	-0.0392829			FALSE	2	FALSE
RD	2D	hFDR	0.25	CC_Body_Pre	6	10	24	15	-2.02338	0.0431036	-0.0447383	0.0221106	3785.8	-0.0880743	-0.00140227	-0.0602066			FALSE	2	FALSE
RD	2D	hFDR	0.25	CC_Body_Pre	6	11	24	15	-1.85426	0.0637795	-0.048524	0.0261689	3784.24	-0.0998141	0.00276612	-0.0774899			FALSE	2	FALSE
RD	2D	hFDR	0.25	CC_Body_Pre	6	12	24	15	-1.06018	0.289132	-0.0353083	0.0333042	3784.34	-0.100583	0.0299667	-0.102268			FALSE	3	FALSE
RD	2D	hFDR	0.25	CC_Body_Pre	6	13	24	15	-0.59991	0.548602	-0.0240886	0.0401537	3784.84	-0.102788	0.0546112	-0.117791			FALSE	3	FALSE
RD	2D	hFDR	0.25	CC_Body_Pre	6	14	24	15	-1.25885	0.208161	-0.0582083	0.0462391	3787.16	-0.148835	0.0324188	-0.171445			FALSE	3	FALSE
RD	2D	hFDR	0.25	CC_Body_Pre	7	0	24	15	-2.1766	0.029572	-0.0856544	0.0393524	3779.71	-0.162784	-0.00852519	-0.161967			FALSE	0	FALSE
RD	2D	hFDR	0.25	CC_Body_Pre	7	1	24	15	-0.525411	0.599328	-0.0163	0.0310233	3769.77	-0.0771046	0.0445046	-0.0837522			FALSE	0	FALSE
RD	2D	hFDR	0.25	CC_Body_Pre	7	2	24	15	-0.864543	0.387345	-0.0218257	0.0252454	3725.34	-0.0713058	0.0276543	-0.0668305			FALSE	0	FALSE
RD	2D	hFDR	0.25	CC_Body_Pre	7	3	24	15	0.0853759	0.931967	0.00177735	0.0208179	3787.86	-0.039025	0.0425797	-0.0252154			FALSE	0	FALSE
RD	2D	hFDR	0.25	CC_Body_Pre	7	4	24	15	0.55993	0.57556	0.0104472	0.018658	3785.36	-0.0261219	0.0470162	-0.00227256			FALSE	1	FALSE
RD	2D	hFDR	0.25	CC_Body_Pre	7	5	24	15	-1.21076	0.226062	-0.0202905	0.0167584	3787.43	-0.0531364	0.0125555	-0.0375582			FALSE	1	FALSE
RD	2D	hFDR	0.25	CC_Body_Pre	7	6	24	15	-0.0761709	0.939287	-0.00126613	0.0166222	3787.8	-0.033845	0.0313128	0.0221621			FALSE	1	FALSE
RD	2D	hFDR	0.25	CC_Body_Pre	7	7	24	15	-0.282852	0.777306	-0.00468745	0.0165721	3785.57	-0.0371681	0.0277932	0.0287908			FALSE	1	FALSE
RD	2D	hFDR	0.25	CC_Body_Pre	7	8	24	15	-0.824214	0.40987	-0.0149682	0.0181606	3786.78	-0.0505622	0.0206259	-0.00650348			FALSE	2	FALSE
RD	2D	hFDR	0.25	CC_Body_Pre	7	9	24	15	-0.0647491	0.948377	-0.00126376	0.0195178	3787.23	-0.039518	0.0369905	0.0138144			FALSE	2	FALSE
RD	2D	hFDR	0.25	CC_Body_Pre	7	10	24	15	-0.747141	0.455025	-0.014203	0.0190098	3785.6	-0.0514615	0.0230555	0.00526088			FALSE	2	FALSE
RD	2D	hFDR	0.25	CC_Body_Pre	7	11	24	15	-0.364277	0.715672	-0.00771357	0.021175	3781.62	-0.0492158	0.0337887	0.00631266			FALSE	2	FALSE
RD	2D	hFDR	0.25	CC_Body_Pre	7	12	24	15	-1.76758	0.0772112	-0.0458183	0.0259214	3782.31	-0.0966233	0.00498678	-0.0896519			FALSE	3	FALSE
RD	2D	hFDR	0.25	CC_Body_Pre	7	13	24	15	-1.81624	0.0694122	-0.0624288	0.0343725	3782.55	-0.129798	0.00494004	-0.142033			FALSE	3	FALSE
RD	2D	hFDR	0.25	CC_Body_Pre	7	14	24	15	0.116038	0.907628	0.00531006	0.0457612	3786.76	-0.0843803	0.0950004	-0.11736			FALSE	3	FALSE
RD	2D	hFDR	0.25	CC_Body_Pre	8	0	24	15	-1.36146	0.17345	-0.0603608	0.0443353	3738.18	-0.147256	0.0265348	-0.133399			FALSE	0	FALSE
RD	2D	hFDR	0.25	CC_Body_Pre	8	1	24	15	-0.753448	0.451227	-0.0275485	0.0365633	3783.89	-0.0992113	0.0441142	-0.0934077			FALSE	0	FALSE
RD	2D	hFDR	0.25	CC_Body_Pre	8	2	24	15	-0.578365	0.563053	-0.0173986	0.0300823	3669.93	-0.0763589	0.0415618	-0.029758			FALSE	0	FALSE
RD	2D	hFDR	0.25	CC_Body_Pre	8	3	24	15	0.277685	0.78127	0.0066703	0.0240211	3787.76	-0.0404102	0.0537508	0.0143834			FALSE	0	FALSE
RD	2D	hFDR	0.25	CC_Body_Pre	8	4	24	15	1.25401	0.209917	0.0257252	0.0205144	3786.77	-0.0144823	0.0659327	0.0619007			FALSE	1	FALSE
RD	2D	hFDR	0.25	CC_Body_Pre	8	5	24	15	0.818353	0.413207	0.0151003	0.018452	3787.85	-0.0210651	0.0512656	0.0735544			FALSE	1	FALSE
RD	2D	hFDR	0.25	CC_Body_Pre	8	6	24	15	1.06413	0.287338	0.0197193	0.018531	3786.86	-0.0166007	0.0560394	0.0906327			FALSE	1	FALSE
RD	2D	hFDR	0.25	CC_Body_Pre	8	7	24	15	0.082605	0.93417	0.00154652	0.0187219	3787.98	-0.0351477	0.0382407	0.0609024			FALSE	1	FALSE
RD	2D	hFDR	0.25	CC_Body_Pre	8	8	24	15	0.348267	0.727659	0.00701719	0.0201489	3787.79	-0.0324739	0.0465082	0.0596559			FALSE	2	FALSE
RD	2D	hFDR	0.25	CC_Body_Pre	8	9	24	15	0.235189	0.814074	0.00474174	0.0201614	3787.87	-0.0347738	0.0442573	0.0442864			FALSE	2	FALSE
RD	2D	hFDR	0.25	CC_Body_Pre	8	10	24	15	1.26882	0.204585	0.0238396	0.0187888	3787.88	-0.0129859	0.060665	0.0881027			FALSE	2	FALSE
RD	2D	hFDR	0.25	CC_Body_Pre	8	11	24	15	0.845508	0.397881	0.0170203	0.0201303	3786.55	-0.0224343	0.056475	0.0426518			FALSE	2	FALSE
RD	2D	hFDR	0.25	CC_Body_Pre	8	12	24	15	-0.545242	0.58562	-0.0136526	0.0250395	3783.29	-0.062729	0.0354239	-0.0582073			FALSE	3	FALSE
RD	2D	hFDR	0.25	CC_Body_Pre	8	13	24	15	-0.71437	0.475042	-0.0264444	0.0370178	3785.35	-0.0989979	0.0461091	-0.127891			FALSE	3	FALSE
RD	2D	hFDR	0.25	CC_Body_Pre	8	14	24	15	-0.498071	0.618463	-0.022393	0.0449594	3788	-0.110512	0.0657258	-0.134434			FALSE	3	FALSE
RD	2D	hFDR	0.25	CC_Body_Pre	9	1	24	15	-2.15241	0.031428	-0.107712	0.0500423	3787.53	-0.205793	-0.00963049	-0.149254			FALSE	4	FALSE
RD	2D	hFDR	0.25	CC_Body_Pre	9	2	24	15	-1.06782	0.28567	-0.0420643	0.0393927	3782.33	-0.119273	0.035144	-0.0542401			FALSE	4	FALSE
RD	2D	hFDR	0.25	CC_Body_Pre	9	3	24	15	0.0144768	0.98845	0.000435539	0.0300853	3785.36	-0.0585306	0.0594017	0.00864398			FALSE	4	FALSE
RD	2D	hFDR	0.25	CC_Body_Pre	9	4	24	15	0.653686	0.513354	0.0167004	0.0255481	3785.46	-0.0333729	0.0667737	0.0510231			FALSE	5	FALSE
RD	2D	hFDR	0.25	CC_Body_Pre	9	5	24	15	0.134344	0.893138	0.00316062	0.0235264	3784.78	-0.0429502	0.0492714	0.0553923			FALSE	5	FALSE
RD	2D	hFDR	0.25	CC_Body_Pre	9	6	24	15	-0.536115	0.591911	-0.0134532	0.0250939	3787.55	-0.0626363	0.0357299	0.0400855			FALSE	5	FALSE
RD	2D	hFDR	0.25	CC_Body_Pre	9	7	24	15	-0.164012	0.86973	-0.00397939	0.0242628	3787.13	-0.0515335	0.0435748	0.060086			FALSE	5	FALSE
RD	2D	hFDR	0.25	CC_Body_Pre	9	8	24	15	0.295329	0.767759	0.00711037	0.0240761	3787.43	-0.040078	0.0542987	0.0789989			FALSE	6	FALSE
RD	2D	hFDR	0.25	CC_Body_Pre	9	9	24	15	1.32391	0.185614	0.0292422	0.0220879	3787.88	-0.0140492	0.0725337	0.121875			FALSE	6	FALSE
RD	2D	hFDR	0.25	CC_Body_Pre	9	10	24	15	1.69351	0.0904397	0.0361749	0.0213609	3787.97	-0.00569159	0.0780415	0.114371			FALSE	6	FALSE
RD	2D	hFDR	0.25	CC_Body_Pre	9	11	24	15	0.747986	0.454515	0.0192126	0.0256858	3787.58	-0.0311306	0.0695558	0.0192139			FALSE	6	FALSE
RD	2D	hFDR	0.25	CC_Body_Pre	9	12	24	15	-0.0241975	0.980696	-0.000906355	0.0374565	3785.16	-0.0743198	0.072507	-0.0949863	0.986822	0.986822	FALSE	7	TRUE
RD	2D	hFDR	0.25	CC_Body_Pre	9	13	24	15	0.327237	0.743507	0.0149085	0.0455588	3787.98	-0.0743851	0.104202	-0.0951446	0.822283	0.925068	FALSE	7	TRUE
RD	2D	hFDR	0.25	CC_Body_Pre	10	1	24	15	-2.54076	0.0111008	-0.158621	0.0624305	3784.81	-0.280983	-0.0362595	-0.175421			FALSE	4	FALSE
RD	2D	hFDR	0.25	CC_Body_Pre	10	2	24	15	-1.02719	0.304397	-0.0480191	0.0467481	3787.29	-0.139644	0.0436054	-0.0840737			FALSE	4	FALSE
RD	2D	hFDR	0.25	CC_Body_Pre	10	3	24	15	-0.934134	0.350295	-0.0334244	0.0357812	3783.66	-0.103554	0.0367055	-0.0601525			FALSE	4	FALSE
RD	2D	hFDR	0.25	CC_Body_Pre	10	4	24	15	-0.185473	0.852868	-0.00544974	0.0293829	3780.79	-0.0630391	0.0521397	-0.00784618			FALSE	5	FALSE
RD	2D	hFDR	0.25	CC_Body_Pre	10	5	24	15	-0.845959	0.397629	-0.0232184	0.0274462	3781.59	-0.077012	0.0305752	-0.00824417			FALSE	5	FALSE
RD	2D	hFDR	0.25	CC_Body_Pre	10	6	24	15	-0.221953	0.824362	-0.00637061	0.0287025	3783.86	-0.0626265	0.0498852	0.0328887			FALSE	5	FALSE
RD	2D	hFDR	0.25	CC_Body_Pre	10	7	24	15	0.350801	0.725757	0.0100177	0.0285567	3785.19	-0.0459525	0.0659879	0.0651005			FALSE	5	FALSE
RD	2D	hFDR	0.25	CC_Body_Pre	10	8	24	15	0.516487	0.605545	0.0145229	0.0281186	3782.95	-0.0405886	0.0696344	0.0970279			FALSE	6	FALSE
RD	2D	hFDR	0.25	CC_Body_Pre	10	9	24	15	0.785272	0.432343	0.0210697	0.0268311	3783.5	-0.0315183	0.0736578	0.124441			FALSE	6	FALSE
RD	2D	hFDR	0.25	CC_Body_Pre	10	10	24	15	0.456335	0.648175	0.0128657	0.0281934	3786.79	-0.0423925	0.0681238	0.0780094			FALSE	6	FALSE
RD	2D	hFDR	0.25	CC_Body_Pre	10	11	24	15	-0.444341	0.656821	-0.0166955	0.0375735	3784.85	-0.0903383	0.0569473	-0.0533223			FALSE	6	FALSE
RD	2D	hFDR	0.25	CC_Body_Pre	10	12	24	15	-0.370551	0.710993	-0.0175786	0.0474391	3788	-0.110557	0.0754003	-0.126567	0.79893	0.925068	FALSE	7	TRUE
RD	2D	hFDR	0.25	CC_Body_Pre	11	1	24	15	-1.3153	0.18849	-0.0842367	0.0640438	3757.06	-0.20976	0.0412868	-0.138988			FALSE	4	FALSE
RD	2D	hFDR	0.25	CC_Body_Pre	11	2	24	15	-1.10648	0.26859	-0.0562558	0.0508422	3784.65	-0.155905	0.0433932	-0.0908088			FALSE	4	FALSE
RD	2D	hFDR	0.25	CC_Body_Pre	11	3	24	15	-0.842164	0.39975	-0.0322455	0.0382889	3783.6	-0.10729	0.0427993	-0.0669284			FALSE	4	FALSE
RD	2D	hFDR	0.25	CC_Body_Pre	11	4	24	15	-0.546085	0.585039	-0.0167228	0.0306231	3780.77	-0.0767429	0.0432973	-0.0536664			FALSE	5	FALSE
RD	2D	hFDR	0.25	CC_Body_Pre	11	5	24	15	-0.481782	0.629989	-0.0136039	0.0282367	3780.94	-0.0689468	0.041739	-0.0352467			FALSE	5	FALSE
RD	2D	hFDR	0.25	CC_Body_Pre	11	6	24	15	-0.0178992	0.98572	-0.000529719	0.0295945	3781.7	-0.058534	0.0574745	0.0102355			FALSE	5	FALSE
RD	2D	hFDR	0.25	CC_Body_Pre	11	7	24	15	0.223281	0.823329	0.00670661	0.0300367	3782.68	-0.0521641	0.0655774	0.0405752			FALSE	5	FALSE
RD	2D	hFDR	0.25	CC_Body_Pre	11	8	24	15	0.594236	0.55239	0.0180227	0.0303292	3781.42	-0.0414214	0.0774668	0.0869083			FALSE	6	FALSE
RD	2D	hFDR	0.25	CC_Body_Pre	11	9	24	15	2.1612	0.0307422	0.066396	0.0307218	3782.02	0.00618242	0.12661	0.148416			FALSE	6	FALSE
RD	2D	hFDR	0.25	CC_Body_Pre	11	10	24	15	0.348091	0.727792	0.0121467	0.0348953	3783.36	-0.0562469	0.0805404	0.0385143			FALSE	6	FALSE
RD	2D	hFDR	0.25	CC_Body_Pre	11	11	24	15	-0.899602	0.368389	-0.0390175	0.043372	3786.29	-0.124025	0.04599	-0.171685			FALSE	6	FALSE
RD	2D	hFDR	0.25	CC_Body_Pre	12	1	24	15	-0.742201	0.458012	-0.0441346	0.0594644	3754.48	-0.160683	0.0724135	-0.111813			FALSE	4	FALSE
RD	2D	hFDR	0.25	CC_Body_Pre	12	2	24	15	-1.8869	0.0592502	-0.0981138	0.0519973	3787.87	-0.200027	0.00379914	-0.123868			FALSE	4	FALSE
RD	2D	hFDR	0.25	CC_Body_Pre	12	3	24	15	-1.13403	0.256852	-0.0431641	0.0380625	3786.76	-0.117765	0.0314369	-0.080009			FALSE	4	FALSE
RD	2D	hFDR	0.25	CC_Body_Pre	12	4	24	15	0.293699	0.769004	0.00864881	0.0294479	3782.09	-0.0490679	0.0663655	-0.026137			FALSE	5	FALSE
RD	2D	hFDR	0.25	CC_Body_Pre	12	5	24	15	-0.495868	0.620016	-0.0133094	0.0268405	3781.84	-0.0659158	0.0392971	-0.0500964			FALSE	5	FALSE
RD	2D	hFDR	0.25	CC_Body_Pre	12	6	24	15	0.764154	0.444823	0.0215106	0.0281496	3782.36	-0.0336615	0.0766828	0.0186806			FALSE	5	FALSE
RD	2D	hFDR	0.25	CC_Body_Pre	12	7	24	15	1.01436	0.310475	0.0298532	0.0294305	3782.16	-0.0278296	0.0875359	0.0402522			FALSE	5	FALSE
RD	2D	hFDR	0.25	CC_Body_Pre	12	8	24	15	0.578352	0.563061	0.0174353	0.0301466	3781.7	-0.0416508	0.0765215	0.0628256			FALSE	6	FALSE
RD	2D	hFDR	0.25	CC_Body_Pre	12	9	24	15	2.16545	0.0304153	0.0690589	0.0318912	3782.71	0.00655331	0.131564	0.123898			FALSE	6	FALSE
RD	2D	hFDR	0.25	CC_Body_Pre	12	10	24	15	-0.253532	0.799871	-0.0105113	0.0414596	3784.29	-0.0917707	0.070748	-0.0347512			FALSE	6	FALSE
RD	2D	hFDR	0.25	CC_Body_Pre	13	1	24	15	-0.839872	0.401033	-0.0518279	0.0617092	3774.85	-0.172776	0.06912	-0.112319			FALSE	4	FALSE
RD	2D	hFDR	0.25	CC_Body_Pre	13	2	24	15	-1.02092	0.307356	-0.0535726	0.0524746	3787.94	-0.156421	0.0492758	-0.0948673			FALSE	4	FALSE
RD	2D	hFDR	0.25	CC_Body_Pre	13	3	24	15	-0.321041	0.748197	-0.0120418	0.0375087	3785.98	-0.0855576	0.0614739	-0.0491798			FALSE	4	FALSE
RD	2D	hFDR	0.25	CC_Body_Pre	13	4	24	15	-0.0132824	0.989403	-0.000387856	0.0292007	3782.01	-0.0576201	0.0568444	-0.0420341			FALSE	5	FALSE
RD	2D	hFDR	0.25	CC_Body_Pre	13	5	24	15	-0.827958	0.407746	-0.0219507	0.0265119	3781.56	-0.073913	0.0300116	-0.0622054			FALSE	5	FALSE
RD	2D	hFDR	0.25	CC_Body_Pre	13	6	24	15	0.735445	0.462114	0.0203775	0.0277077	3782.57	-0.0339286	0.0746837	0.0204467			FALSE	5	FALSE
RD	2D	hFDR	0.25	CC_Body_Pre	13	7	24	15	1.24258	0.214099	0.0359769	0.0289534	3783.31	-0.0207706	0.0927244	0.0438014			FALSE	5	FALSE
RD	2D	hFDR	0.25	CC_Body_Pre	13	8	24	15	1.23053	0.218574	0.0367896	0.0298973	3782.27	-0.021808	0.0953871	0.0795482			FALSE	6	FALSE
RD	2D	hFDR	0.25	CC_Body_Pre	13	9	24	15	2.33038	0.0198384	0.0728057	0.031242	3782.64	0.0115725	0.134039	0.131907			FALSE	6	FALSE
RD	2D	hFDR	0.25	CC_Body_Pre	13	10	24	15	-0.984301	0.32503	-0.0393505	0.0399781	3784.62	-0.117706	0.0390051	-0.0756072			FALSE	6	FALSE
RD	2D	hFDR	0.25	CC_Body_Pre	14	1	24	15	-2.07949	0.0376403	-0.136313	0.065551	3726.02	-0.264791	-0.00783526	-0.169427			FALSE	4	FALSE
RD	2D	hFDR	0.25	CC_Body_Pre	14	2	24	15	-0.807552	0.4194	-0.0396101	0.0490497	3787.99	-0.135746	0.0565254	-0.0913831			FALSE	4	FALSE
RD	2D	hFDR	0.25	CC_Body_Pre	14	3	24	15	-0.675032	0.499697	-0.0248625	0.0368316	3784.02	-0.097051	0.0473261	-0.0783738			FALSE	4	FALSE
RD	2D	hFDR	0.25	CC_Body_Pre	14	4	24	15	-0.660622	0.508895	-0.0197753	0.0299344	3781.38	-0.0784457	0.0388951	-0.0732259			FALSE	5	FALSE
RD	2D	hFDR	0.25	CC_Body_Pre	14	5	24	15	-1.27685	0.201733	-0.0355168	0.0278159	3780.55	-0.090035	0.0190014	-0.0818811			FALSE	5	FALSE
RD	2D	hFDR	0.25	CC_Body_Pre	14	6	24	15	-0.299854	0.764305	-0.00864899	0.028844	3782.29	-0.0651822	0.0478842	-0.0130929			FALSE	5	FALSE
RD	2D	hFDR	0.25	CC_Body_Pre	14	7	24	15	-0.388881	0.697386	-0.0117052	0.0300999	3783.28	-0.0706999	0.0472894	0.000440171			FALSE	5	FALSE
RD	2D	hFDR	0.25	CC_Body_Pre	14	8	24	15	0.629571	0.529013	0.019407	0.0308257	3782.88	-0.0410103	0.0798243	0.0671126			FALSE	6	FALSE
RD	2D	hFDR	0.25	CC_Body_Pre	14	9	24	15	1.44011	0.149919	0.0447967	0.0311064	3783.1	-0.0161708	0.105764	0.113856			FALSE	6	FALSE
RD	2D	hFDR	0.25	CC_Body_Pre	14	10	24	15	-0.692438	0.488705	-0.0248216	0.0358466	3783.99	-0.0950796	0.0454365	-0.0115178			FALSE	6	FALSE
RD	2D	hFDR	0.25	CC_Body_Pre	14	11	24	15	-1.82349	0.0683083	-0.0788292	0.0432299	3787.01	-0.163558	0.00589985	-0.201166			FALSE	6	FALSE
RD	2D	hFDR	0.25	CC_Body_Pre	15	1	24	15	-1.7704	0.0767419	-0.10687	0.0603651	3783.17	-0.225183	0.0114433	-0.155291			FALSE	4	FALSE
RD	2D	hFDR	0.25	CC_Body_Pre	15	2	24	15	-0.793633	0.427459	-0.0353439	0.0445343	3787.98	-0.122629	0.0519417	-0.0795428			FALSE	4	FALSE
RD	2D	hFDR	0.25	CC_Body_Pre	15	3	24	15	-0.297373	0.766198	-0.010077	0.0338869	3781.91	-0.0764941	0.05634	-0.0494311			FALSE	4	FALSE
RD	2D	hFDR	0.25	CC_Body_Pre	15	4	24	15	-0.6807	0.496103	-0.0193505	0.0284274	3781.64	-0.0750673	0.0363662	-0.0464804			FALSE	5	FALSE
RD	2D	hFDR	0.25	CC_Body_Pre	15	5	24	15	-0.382554	0.702072	-0.0104701	0.027369	3781.52	-0.0641124	0.0431721	-0.017288			FALSE	5	FALSE
RD	2D	hFDR	0.25	CC_Body_Pre	15	6	24	15	0.0520313	0.958506	0.0014876	0.0285904	3783	-0.0545486	0.0575238	0.0258326			FALSE	5	FALSE
RD	2D	hFDR	0.25	CC_Body_Pre	15	7	24	15	-0.287276	0.773917	-0.00837772	0.0291626	3783.39	-0.0655354	0.04878	0.0299793			FALSE	5	FALSE
RD	2D	hFDR	0.25	CC_Body_Pre	15	8	24	15	0.580218	0.561802	0.0170445	0.029376	3783.46	-0.0405315	0.0746205	0.077034			FALSE	6	FALSE
RD	2D	hFDR	0.25	CC_Body_Pre	15	9	24	15	1.50133	0.133354	0.0415455	0.0276725	3784	-0.0126916	0.0957827	0.12805			FALSE	6	FALSE
RD	2D	hFDR	0.25	CC_Body_Pre	15	10	24	15	-0.0100845	0.991954	-0.000300438	0.0297919	3786.43	-0.0586915	0.0580907	0.0424058			FALSE	6	FALSE
RD	2D	hFDR	0.25	CC_Body_Pre	15	11	24	15	-1.24464	0.21334	-0.0485336	0.038994	3784.84	-0.12496	0.0278932	-0.116291			FALSE	6	FALSE
RD	2D	hFDR	0.25	CC_Body_Pre	15	12	24	15	-2.23054	0.0257703	-0.104727	0.0469516	3787.99	-0.196751	-0.0127038	-0.200947	0.0787179	0.195802	TRUE	7	TRUE
RD	2D	hFDR	0.25	CC_Body_Pre	16	0	24	15	-0.780295	0.435266	-0.042445	0.0543961	3785.14	-0.149059	0.0641694	-0.121129			FALSE	4	FALSE
RD	2D	hFDR	0.25	CC_Body_Pre	16	1	24	15	-0.840254	0.400819	-0.0380456	0.0452787	3787.95	-0.12679	0.050699	-0.0878975			FALSE	4	FALSE
RD	2D	hFDR	0.25	CC_Body_Pre	16	2	24	15	-1.1556	0.247919	-0.0408901	0.0353844	3788	-0.110242	0.0284621	-0.0626723			FALSE	4	FALSE
RD	2D	hFDR	0.25	CC_Body_Pre	16	3	24	15	-0.372699	0.709393	-0.0106486	0.0285716	3783.83	-0.066648	0.0453507	-0.00833628			FALSE	4	FALSE
RD	2D	hFDR	0.25	CC_Body_Pre	16	4	24	15	-0.331538	0.740257	-0.00810771	0.0244549	3784.81	-0.0560384	0.039823	0.015563			FALSE	5	FALSE
RD	2D	hFDR	0.25	CC_Body_Pre	16	5	24	15	-0.254433	0.799175	-0.00610409	0.023991	3784.04	-0.0531255	0.0409173	0.0318901			FALSE	5	FALSE
RD	2D	hFDR	0.25	CC_Body_Pre	16	6	24	15	0.486253	0.626816	0.0121408	0.0249682	3785.39	-0.0367959	0.0610776	0.0719291			FALSE	5	FALSE
RD	2D	hFDR	0.25	CC_Body_Pre	16	7	24	15	-0.0616728	0.950827	-0.00156759	0.0254178	3786.31	-0.0513855	0.0482504	0.0582812			FALSE	5	FALSE
RD	2D	hFDR	0.25	CC_Body_Pre	16	8	24	15	0.220224	0.825709	0.00555829	0.0252393	3786.85	-0.0439098	0.0550264	0.061092			FALSE	6	FALSE
RD	2D	hFDR	0.25	CC_Body_Pre	16	9	24	15	1.46505	0.14299	0.0336052	0.0229379	3786.29	-0.0113523	0.0785626	0.104394			FALSE	6	FALSE
RD	2D	hFDR	0.25	CC_Body_Pre	16	10	24	15	0.783227	0.433543	0.0179755	0.0229506	3786.34	-0.0270068	0.0629578	0.0674225			FALSE	6	FALSE
RD	2D	hFDR	0.25	CC_Body_Pre	16	11	24	15	-1.0614	0.288576	-0.0299329	0.0282013	3786.36	-0.0852064	0.0253407	-0.0724587			FALSE	6	FALSE
RD	2D	hFDR	0.25	CC_Body_Pre	16	12	24	15	-2.06034	0.039434	-0.0814768	0.0395453	3786.34	-0.158984	-0.0039695	-0.177374	0.108779	0.195802	TRUE	7	TRUE
RD	2D	hFDR	0.25	CC_Body_Pre	16	13	24	15	-3.0229	0.00252043	-0.138851	0.045933	3787.48	-0.228878	-0.0488237	-0.212047	0.0122376	0.0896835	TRUE	7	TRUE
RD	2D	hFDR	0.25	CC_Body_Pre	17	0	24	15	-1.71592	0.0862578	-0.069528	0.0405193	3787.95	-0.148944	0.00988834	-0.1404			FALSE	4	FALSE
RD	2D	hFDR	0.25	CC_Body_Pre	17	1	24	15	-0.139445	0.889106	-0.00447849	0.0321165	3772.5	-0.0674257	0.0584687	-0.0330272			FALSE	4	FALSE
RD	2D	hFDR	0.25	CC_Body_Pre	17	2	24	15	-0.077889	0.937921	-0.00201091	0.0258177	3716.62	-0.0526126	0.0485908	0.00886389			FALSE	4	FALSE
RD	2D	hFDR	0.25	CC_Body_Pre	17	3	24	15	-0.0434335	0.965358	-0.000917141	0.021116	3787.53	-0.0423037	0.0404694	0.0270983			FALSE	4	FALSE
RD	2D	hFDR	0.25	CC_Body_Pre	17	4	24	15	0.0186643	0.98511	0.000349073	0.0187028	3787.62	-0.0363076	0.0370058	0.0442846			FALSE	5	FALSE
RD	2D	hFDR	0.25	CC_Body_Pre	17	5	24	15	-0.496261	0.619739	-0.0100363	0.0202239	3787.54	-0.0496745	0.0296018	0.0350055			FALSE	5	FALSE
RD	2D	hFDR	0.25	CC_Body_Pre	17	6	24	15	0.801289	0.423014	0.0165931	0.020708	3787.85	-0.0239939	0.0571801	0.0931417			FALSE	5	FALSE
RD	2D	hFDR	0.25	CC_Body_Pre	17	7	24	15	0.831853	0.405544	0.0178866	0.0215021	3787.56	-0.0242568	0.06003	0.0906566			FALSE	5	FALSE
RD	2D	hFDR	0.25	CC_Body_Pre	17	8	24	15	0.677451	0.498161	0.0141115	0.0208303	3788	-0.0267151	0.0549381	0.0643645			FALSE	6	FALSE
RD	2D	hFDR	0.25	CC_Body_Pre	17	9	24	15	1.14673	0.251565	0.02272	0.0198129	3785.42	-0.0161125	0.0615525	0.0686394			FALSE	6	FALSE
RD	2D	hFDR	0.25	CC_Body_Pre	17	10	24	15	0.742545	0.457804	0.0154539	0.0208121	3783.85	-0.0253371	0.0562449	0.0339133			FALSE	6	FALSE
RD	2D	hFDR	0.25	CC_Body_Pre	17	11	24	15	-0.830876	0.406096	-0.0205982	0.0247909	3783.49	-0.0691875	0.0279911	-0.0685304			FALSE	6	FALSE
RD	2D	hFDR	0.25	CC_Body_Pre	17	12	24	15	-1.91336	0.055777	-0.0605544	0.0316481	3784.53	-0.122584	0.00147483	-0.158381	0.140887	0.21133	TRUE	7	TRUE
RD	2D	hFDR	0.25	CC_Body_Pre	17	13	24	15	-2.17889	0.0294015	-0.0857992	0.0393775	3786.66	-0.162978	-0.00862063	-0.189539	0.0870763	0.195802	TRUE	7	TRUE
RD	2D	hFDR	0.25	CC_Body_Pre	17	14	24	15	-2.83816	0.00456159	-0.125912	0.0443639	3787.98	-0.212863	-0.0389602	-0.208189	0.0199297	0.0896835	TRUE	7	TRUE
RD	2D	hFDR	0.25	CC_Body_Pre	18	0	24	15	-1.86715	0.0619574	-0.0651802	0.0349089	3779.17	-0.1336	0.00323988	-0.142249			FALSE	8	FALSE
RD	2D	hFDR	0.25	CC_Body_Pre	18	1	24	15	-0.441342	0.658991	-0.0114593	0.0259647	3788	-0.0623492	0.0394305	-0.0416975			FALSE	8	FALSE
RD	2D	hFDR	0.25	CC_Body_Pre	18	2	24	15	-1.39916	0.161846	-0.0279623	0.019985	3788	-0.0671322	0.0112076	-0.0528772			FALSE	8	FALSE
RD	2D	hFDR	0.25	CC_Body_Pre	18	3	24	15	0.0923962	0.926388	0.0015609	0.0168936	3787.82	-0.0315499	0.0346717	0.0298313			FALSE	8	FALSE
RD	2D	hFDR	0.25	CC_Body_Pre	18	4	24	15	-0.885918	0.375718	-0.0158945	0.0179413	3785.76	-0.0510587	0.0192697	-0.0155955			FALSE	9	FALSE
RD	2D	hFDR	0.25	CC_Body_Pre	18	5	24	15	-0.224198	0.822616	-0.0040553	0.0180881	3786.5	-0.0395073	0.0313967	0.0149931			FALSE	9	FALSE
RD	2D	hFDR	0.25	CC_Body_Pre	18	6	24	15	-0.447718	0.654383	-0.00829482	0.0185269	3787.54	-0.0446069	0.0280172	0.0224058			FALSE	9	FALSE
RD	2D	hFDR	0.25	CC_Body_Pre	18	7	24	15	0.334993	0.737649	0.00651829	0.019458	3787.92	-0.0316187	0.0446553	0.0512725			FALSE	9	FALSE
RD	2D	hFDR	0.25	CC_Body_Pre	18	8	24	15	-0.0499074	0.960199	-0.000992152	0.0198799	3785.4	-0.039956	0.0379717	0.00973355			FALSE	10	FALSE
RD	2D	hFDR	0.25	CC_Body_Pre	18	9	24	15	0.644073	0.519567	0.0131875	0.0204752	3783.78	-0.0269431	0.0533181	0.0308257			FALSE	10	FALSE
RD	2D	hFDR	0.25	CC_Body_Pre	18	10	24	15	-0.605933	0.544596	-0.0134055	0.0221238	3782.65	-0.0567673	0.0299563	-0.037477			FALSE	10	FALSE
RD	2D	hFDR	0.25	CC_Body_Pre	18	11	24	15	-1.80555	0.0710675	-0.0453788	0.0251329	3782.59	-0.0946385	0.00388078	-0.102786			FALSE	10	FALSE
RD	2D	hFDR	0.25	CC_Body_Pre	18	12	24	15	-2.19065	0.0285382	-0.0707321	0.0322882	3782.51	-0.134016	-0.00744834	-0.158451	0.0619034	0.133623	TRUE	11	TRUE
RD	2D	hFDR	0.25	CC_Body_Pre	18	13	24	15	-2.10418	0.0354289	-0.0808799	0.0384378	3785.27	-0.156217	-0.0055432	-0.178311	0.0738232	0.136592	TRUE	11	TRUE
RD	2D	hFDR	0.25	CC_Body_Pre	18	14	24	15	-1.69361	0.0904222	-0.0746624	0.0440849	3786.47	-0.161067	0.0117423	-0.179434	0.156377	0.213242	TRUE	11	TRUE
RD	2D	hFDR	0.25	CC_Body_Pre	19	0	24	15	-1.26372	0.206412	-0.0389327	0.0308081	3693.13	-0.0993154	0.0214501	-0.10504			FALSE	8	FALSE
RD	2D	hFDR	0.25	CC_Body_Pre	19	1	24	15	-0.684922	0.493461	-0.0146668	0.0214138	2325.8	-0.0566371	0.0273035	-0.0416094			FALSE	8	FALSE
RD	2D	hFDR	0.25	CC_Body_Pre	19	2	24	15	-2.35104	0.0187721	-0.0415047	0.0176538	3787.95	-0.0761054	-0.00690394	-0.0883949			FALSE	8	FALSE
RD	2D	hFDR	0.25	CC_Body_Pre	19	3	24	15	-0.87937	0.379256	-0.0150921	0.0171624	3785.67	-0.0487299	0.0185456	-0.0128947			FALSE	8	FALSE
RD	2D	hFDR	0.25	CC_Body_Pre	19	4	24	15	-1.1426	0.253278	-0.0204109	0.0178636	3787.09	-0.0554229	0.0146011	-0.0262315			FALSE	9	FALSE
RD	2D	hFDR	0.25	CC_Body_Pre	19	5	24	15	-1.17964	0.238218	-0.0212385	0.0180043	3787.94	-0.0565263	0.0140492	-0.0267561			FALSE	9	FALSE
RD	2D	hFDR	0.25	CC_Body_Pre	19	6	24	15	-0.340559	0.733455	-0.00591217	0.0173602	3787.33	-0.0399376	0.0281132	0.0140281			FALSE	9	FALSE
RD	2D	hFDR	0.25	CC_Body_Pre	19	7	24	15	0.340524	0.733481	0.00601426	0.0176618	3786.57	-0.0286022	0.0406307	0.051014			FALSE	9	FALSE
RD	2D	hFDR	0.25	CC_Body_Pre	19	8	24	15	-0.712203	0.476383	-0.0137157	0.0192582	3785.6	-0.051461	0.0240296	-0.0128154			FALSE	10	FALSE
RD	2D	hFDR	0.25	CC_Body_Pre	19	9	24	15	-1.61337	0.106748	-0.0367826	0.0227987	3782.9	-0.0814672	0.00790191	-0.0759363			FALSE	10	FALSE
RD	2D	hFDR	0.25	CC_Body_Pre	19	10	24	15	-0.477056	0.63335	-0.0127671	0.0267623	3782.25	-0.0652202	0.039686	-0.0459426			FALSE	10	FALSE
RD	2D	hFDR	0.25	CC_Body_Pre	19	11	24	15	-1.02613	0.304898	-0.0305146	0.0297377	3782.58	-0.0887995	0.0277702	-0.0900417			FALSE	10	FALSE
RD	2D	hFDR	0.25	CC_Body_Pre	19	12	24	15	-2.61505	0.00895694	-0.0935009	0.035755	3782.69	-0.163579	-0.0234225	-0.195739	0.0237141	0.133623	TRUE	11	TRUE
RD	2D	hFDR	0.25	CC_Body_Pre	19	13	24	15	-1.76404	0.0778064	-0.0752248	0.0426435	3787.43	-0.158805	0.00835503	-0.181729	0.138836	0.208254	TRUE	11	TRUE
RD	2D	hFDR	0.25	CC_Body_Pre	19	14	24	15	-3.36529	0.000772238	-0.156699	0.0465634	3786.57	-0.247962	-0.0654369	-0.242558	0.00290258	0.0435387	TRUE	11	TRUE
RD	2D	hFDR	0.25	CC_Body_Pre	20	0	24	15	-1.7275	0.0841773	-0.0519689	0.0300834	3123.78	-0.110931	0.00699339	-0.117562			FALSE	8	FALSE
RD	2D	hFDR	0.25	CC_Body_Pre	20	1	24	15	-1.10888	0.267557	-0.0227722	0.0205362	3580.64	-0.0630224	0.0174781	-0.0613152			FALSE	8	FALSE
RD	2D	hFDR	0.25	CC_Body_Pre	20	2	24	15	-2.19152	0.0284752	-0.0425175	0.0194009	3787.19	-0.0805426	-0.00449231	-0.0903532			FALSE	8	FALSE
RD	2D	hFDR	0.25	CC_Body_Pre	20	3	24	15	-0.929866	0.3525	-0.0180482	0.0194094	3785.25	-0.05609	0.0199936	-0.0150339			FALSE	8	FALSE
RD	2D	hFDR	0.25	CC_Body_Pre	20	4	24	15	-1.3054	0.191837	-0.0231329	0.017721	3785.89	-0.0578653	0.0115995	-0.021396			FALSE	9	FALSE
RD	2D	hFDR	0.25	CC_Body_Pre	20	5	24	15	-1.40188	0.161033	-0.0236873	0.0168968	3786.13	-0.0568045	0.00942983	-0.0269634			FALSE	9	FALSE
RD	2D	hFDR	0.25	CC_Body_Pre	20	6	24	15	-0.318655	0.750006	-0.00543191	0.0170464	3784.92	-0.0388422	0.0279784	0.0125458			FALSE	9	FALSE
RD	2D	hFDR	0.25	CC_Body_Pre	20	7	24	15	1.07323	0.283234	0.0191968	0.0178868	3784.19	-0.0158608	0.0542543	0.0702696			FALSE	9	FALSE
RD	2D	hFDR	0.25	CC_Body_Pre	20	8	24	15	-0.364571	0.715452	-0.00743314	0.0203887	3784.58	-0.0473943	0.032528	-0.0109325			FALSE	10	FALSE
RD	2D	hFDR	0.25	CC_Body_Pre	20	9	24	15	-1.65391	0.0982289	-0.0404932	0.0244833	3782.3	-0.0884796	0.00749323	-0.0784927			FALSE	10	FALSE
RD	2D	hFDR	0.25	CC_Body_Pre	20	10	24	15	-1.33697	0.181313	-0.0372913	0.0278924	3782.83	-0.0919593	0.0173768	-0.0897567			FALSE	10	FALSE
RD	2D	hFDR	0.25	CC_Body_Pre	20	11	24	15	-1.0723	0.283653	-0.0330139	0.0307879	3782.81	-0.093357	0.0273293	-0.0974847			FALSE	10	FALSE
RD	2D	hFDR	0.25	CC_Body_Pre	20	12	24	15	-1.33431	0.182181	-0.0474137	0.0355341	3782.93	-0.117059	0.0222319	-0.146636	0.270332	0.311922	FALSE	11	TRUE
RD	2D	hFDR	0.25	CC_Body_Pre	20	13	24	15	-2.27944	0.0226962	-0.0934784	0.0410094	3785.54	-0.173855	-0.0131016	-0.195689	0.0513163	0.133623	TRUE	11	TRUE
RD	2D	hFDR	0.25	CC_Body_Pre	20	14	24	15	-2.42717	0.0152634	-0.109224	0.0450003	3787.01	-0.197423	-0.0210246	-0.208997	0.0369884	0.133623	TRUE	11	TRUE
RD	2D	hFDR	0.25	CC_Body_Pre	21	0	24	15	-1.65222	0.0985734	-0.0492532	0.0298104	3787.94	-0.107681	0.00917409	-0.125384			FALSE	8	FALSE
RD	2D	hFDR	0.25	CC_Body_Pre	21	1	24	15	-1.4838	0.137946	-0.0344401	0.0232108	3787.37	-0.0799324	0.0110522	-0.0967262			FALSE	8	FALSE
RD	2D	hFDR	0.25	CC_Body_Pre	21	2	24	15	-2.35234	0.0187068	-0.0534987	0.0227428	3786.92	-0.0980737	-0.00892366	-0.110078			FALSE	8	FALSE
RD	2D	hFDR	0.25	CC_Body_Pre	21	3	24	15	-1.21216	0.225527	-0.0262926	0.0216907	3784.04	-0.0688057	0.0162204	-0.0480127			FALSE	8	FALSE
RD	2D	hFDR	0.25	CC_Body_Pre	21	4	24	15	-1.39934	0.161794	-0.0270358	0.0193204	3785.07	-0.0649032	0.0108316	-0.0371178			FALSE	9	FALSE
RD	2D	hFDR	0.25	CC_Body_Pre	21	5	24	15	-0.768131	0.442458	-0.0130389	0.0169749	3781.48	-0.0463091	0.0202312	-0.00726627			FALSE	9	FALSE
RD	2D	hFDR	0.25	CC_Body_Pre	21	6	24	15	-0.474917	0.634873	-0.009023	0.0189991	3782.12	-0.0462606	0.0282146	-0.00247894			FALSE	9	FALSE
RD	2D	hFDR	0.25	CC_Body_Pre	21	7	24	15	-0.209266	0.834252	-0.0041676	0.0199153	3783.07	-0.0432009	0.0348657	0.0112428			FALSE	9	FALSE
RD	2D	hFDR	0.25	CC_Body_Pre	21	8	24	15	-1.42585	0.153995	-0.0322816	0.0226403	3783.28	-0.0766558	0.0120926	-0.0652446			FALSE	10	FALSE
RD	2D	hFDR	0.25	CC_Body_Pre	21	9	24	15	-0.203795	0.838525	-0.00536701	0.0263354	3781.49	-0.0569834	0.0462494	-0.0465232			FALSE	10	FALSE
RD	2D	hFDR	0.25	CC_Body_Pre	21	10	24	15	-2.22612	0.026065	-0.0659462	0.0296238	3782.29	-0.124008	-0.00788449	-0.134163			FALSE	10	FALSE
RD	2D	hFDR	0.25	CC_Body_Pre	21	11	24	15	-1.36003	0.173901	-0.044232	0.0325228	3782.56	-0.107975	0.0195115	-0.121464			FALSE	10	FALSE
RD	2D	hFDR	0.25	CC_Body_Pre	21	12	24	15	-1.0702	0.284597	-0.0405042	0.0378473	3783.67	-0.114683	0.0336751	-0.142889	0.380836	0.380836	FALSE	11	TRUE
RD	2D	hFDR	0.25	CC_Body_Pre	21	13	24	15	-1.0753	0.282308	-0.04578	0.042574	3783.81	-0.129224	0.0376636	-0.154849	0.378493	0.380836	FALSE	11	TRUE
RD	2D	hFDR	0.25	CC_Body_Pre	21	14	24	15	-2.18712	0.0287947	-0.101954	0.0466156	3784.57	-0.193319	-0.0105891	-0.207668	0.0623573	0.133623	TRUE	11	TRUE
RD	2D	hFDR	0.25	CC_Body_Pre	22	0	24	15	-1.20869	0.226857	-0.0364763	0.0301783	3784.55	-0.0956246	0.0226721	-0.116685			FALSE	8	FALSE
RD	2D	hFDR	0.25	CC_Body_Pre	22	1	24	15	-1.40051	0.161442	-0.0366091	0.0261398	3785.4	-0.0878421	0.014624	-0.0966036			FALSE	8	FALSE
RD	2D	hFDR	0.25	CC_Body_Pre	22	2	24	15	-1.80035	0.0718852	-0.0462314	0.0256791	3785.52	-0.0965616	0.00409878	-0.104331			FALSE	8	FALSE
RD	2D	hFDR	0.25	CC_Body_Pre	22	3	24	15	-3.04511	0.00234195	-0.074939	0.0246096	3783.3	-0.123173	-0.0267051	-0.127457			FALSE	8	FALSE
RD	2D	hFDR	0.25	CC_Body_Pre	22	4	24	15	-1.10365	0.269814	-0.0239153	0.0216693	3783.66	-0.0663863	0.0185557	-0.0418469			FALSE	9	FALSE
RD	2D	hFDR	0.25	CC_Body_Pre	22	5	24	15	-0.965768	0.334222	-0.0188189	0.0194859	3780.88	-0.0570107	0.0193729	-0.039147			FALSE	9	FALSE
RD	2D	hFDR	0.25	CC_Body_Pre	22	6	24	15	0.307567	0.758429	0.00688139	0.0223736	3781.15	-0.0369701	0.0507329	0.00130712			FALSE	9	FALSE
RD	2D	hFDR	0.25	CC_Body_Pre	22	7	24	15	-0.562521	0.573794	-0.0134937	0.023988	3782.14	-0.0605093	0.0335218	-0.0386849			FALSE	9	FALSE
RD	2D	hFDR	0.25	CC_Body_Pre	22	8	24	15	-2.16463	0.0304786	-0.0613841	0.0283578	3781.57	-0.116964	-0.00580381	-0.117914			FALSE	10	FALSE
RD	2D	hFDR	0.25	CC_Body_Pre	22	9	24	15	-1.48337	0.13806	-0.0489951	0.0330296	3780.9	-0.113732	0.0157418	-0.137007			FALSE	10	FALSE
RD	2D	hFDR	0.25	CC_Body_Pre	22	10	24	15	-2.05934	0.0395299	-0.0799119	0.0388046	3783.14	-0.155968	-0.00385626	-0.179834			FALSE	10	FALSE
RD	2D	hFDR	0.25	CC_Body_Pre	22	11	24	15	-1.43522	0.151308	-0.0591409	0.0412069	3782.6	-0.139905	0.0216232	-0.165793			FALSE	10	FALSE
RD	2D	hFDR	0.25	CC_Body_Pre	22	12	24	15	-1.5001	0.133672	-0.0683213	0.0455445	3783.6	-0.157587	0.0209443	-0.181069	0.212552	0.26569	FALSE	11	TRUE
RD	2D	hFDR	0.25	CC_Body_Pre	22	13	24	15	-2.28279	0.0224979	-0.128284	0.0561961	3784.36	-0.238426	-0.0181416	-0.218894	0.0509477	0.133623	TRUE	11	TRUE
RD	2D	hFDR	0.25	CC_Body_Pre	23	0	24	15	-1.16096	0.245732	-0.0368111	0.0317075	3786.23	-0.0989566	0.0253344	-0.119778			FALSE	8	FALSE
RD	2D	hFDR	0.25	CC_Body_Pre	23	1	24	15	-2.01422	0.0440567	-0.0596866	0.0296325	3785.15	-0.117765	-0.00160785	-0.1389			FALSE	8	FALSE
RD	2D	hFDR	0.25	CC_Body_Pre	23	2	24	15	-2.19862	0.0279653	-0.0607301	0.0276219	3785.02	-0.114868	-0.00659214	-0.144304			FALSE	8	FALSE
RD	2D	hFDR	0.25	CC_Body_Pre	23	3	24	15	-1.9666	0.0493019	-0.0543248	0.0276237	3781.92	-0.108466	-0.000183414	-0.124443			FALSE	8	FALSE
RD	2D	hFDR	0.25	CC_Body_Pre	23	4	24	15	-0.461352	0.644573	-0.011506	0.0249397	3781.85	-0.060387	0.037375	-0.0533335			FALSE	9	FALSE
RD	2D	hFDR	0.25	CC_Body_Pre	23	5	24	15	-1.10828	0.267812	-0.0276152	0.0249172	3781.06	-0.0764521	0.0212217	-0.0869883			FALSE	9	FALSE
RD	2D	hFDR	0.25	CC_Body_Pre	23	6	24	15	-0.725747	0.468039	-0.0218466	0.0301023	3781.5	-0.080846	0.0371527	-0.0974154			FALSE	9	FALSE
RD	2D	hFDR	0.25	CC_Body_Pre	23	7	24	15	-0.678616	0.497423	-0.0208539	0.03073	3780.64	-0.0810837	0.0393759	-0.100991			FALSE	9	FALSE
RD	2D	hFDR	0.25	CC_Body_Pre	23	8	24	15	-2.09618	0.0361323	-0.06918	0.0330028	3780.71	-0.133864	-0.00449562	-0.158558			FALSE	10	FALSE
RD	2D	hFDR	0.25	CC_Body_Pre	23	9	24	15	-2.68298	0.00732866	-0.105106	0.039175	3780.94	-0.181887	-0.0283242	-0.203486			FALSE	10	FALSE
RD	2D	hFDR	0.25	CC_Body_Pre	23	10	24	15	-2.43641	0.0148799	-0.123566	0.0507166	3782.85	-0.222969	-0.0241635	-0.218376			FALSE	10	FALSE
RD	2D	hFDR	0.25	CC_Body_Pre	23	11	24	15	-2.58721	0.00971276	-0.155988	0.0602919	3783.02	-0.274158	-0.0378176	-0.213464			FALSE	10	FALSE
RD	2D	hFDR	0.25	CC_Body_Pre	23	12	24	15	-2.05132	0.0403047	-0.126477	0.0616566	3787.76	-0.247322	-0.00563255	-0.152061	0.0819549	0.136592	TRUE	11	TRUE
RD	2D	hFDR	0.25	CC_ForcepsMajor	0	4	34	11	-0.0662598	0.947174	-0.00348703	0.0526266	3921.89	-0.106633	0.0996593	-0.0173092			FALSE	0	FALSE
RD	2D	hFDR	0.25	CC_ForcepsMajor	0	5	34	11	0.905234	0.365397	0.0467413	0.0516344	3921.64	-0.0544604	0.147943	0.0216866			FALSE	0	FALSE
RD	2D	hFDR	0.25	CC_ForcepsMajor	0	6	34	11	1.72378	0.0848265	0.0423593	0.0245735	3919.82	-0.00580388	0.0905225	0.0748416			FALSE	1	FALSE
RD	2D	hFDR	0.25	CC_ForcepsMajor	0	7	34	11	2.81845	0.00484979	0.0476073	0.0168913	3916.13	0.014501	0.0807137	0.119726			FALSE	1	FALSE
RD	2D	hFDR	0.25	CC_ForcepsMajor	0	8	34	11	-0.0226077	0.981964	-0.000547261	0.0242069	3916.63	-0.0479918	0.0468973	0.000646054			FALSE	2	FALSE
RD	2D	hFDR	0.25	CC_ForcepsMajor	0	9	34	11	-0.0929257	0.925967	-0.00366977	0.0394914	3919.2	-0.0810715	0.073732	-0.0912731			FALSE	2	FALSE
RD	2D	hFDR	0.25	CC_ForcepsMajor	1	4	34	11	-2.14088	0.0323478	-0.129832	0.0606441	3779.32	-0.248692	-0.0109713	-0.0975712			FALSE	0	FALSE
RD	2D	hFDR	0.25	CC_ForcepsMajor	1	5	34	11	-0.577786	0.563442	-0.0310238	0.0536942	3917.73	-0.136262	0.074215	-0.0541959			FALSE	0	FALSE
RD	2D	hFDR	0.25	CC_ForcepsMajor	1	6	34	11	-0.572773	0.566831	-0.0182906	0.0319334	3920.34	-0.0808789	0.0442977	-0.0238849			FALSE	1	FALSE
RD	2D	hFDR	0.25	CC_ForcepsMajor	1	7	34	11	2.22886	0.0258798	0.0533948	0.0239561	3917.12	0.00644167	0.100348	0.0830749			FALSE	1	FALSE
RD	2D	hFDR	0.25	CC_ForcepsMajor	1	8	34	11	-2.75323	0.00592826	-0.168459	0.061186	3921.2	-0.288382	-0.0485367	-0.126275			FALSE	2	FALSE
RD	2D	hFDR	0.25	CC_ForcepsMajor	1	9	34	11	-1.77885	0.0753414	-0.116904	0.0657189	3921.88	-0.245711	0.0119025	-0.126356			FALSE	2	FALSE
RD	2D	hFDR	0.25	CC_ForcepsMajor	2	5	34	11	-1.22907	0.219121	-0.0718998	0.0584995	3920.74	-0.186557	0.0427572	-0.0934481			FALSE	0	FALSE
RD	2D	hFDR	0.25	CC_ForcepsMajor	2	6	34	11	-0.763116	0.44544	-0.0314135	0.0411647	3921.89	-0.112095	0.0492679	-0.0674333			FALSE	1	FALSE
RD	2D	hFDR	0.25	CC_ForcepsMajor	2	7	34	11	1.75894	0.0786649	0.058662	0.0333507	3921.03	-0.00670414	0.124028	0.0429005			FALSE	1	FALSE
RD	2D	hFDR	0.25	CC_ForcepsMajor	2	8	34	11	-0.153107	0.878322	-0.00702714	0.0458971	3922	-0.0969837	0.0829294	-0.0264652			FALSE	2	FALSE
RD	2D	hFDR	0.25	CC_ForcepsMajor	2	9	34	11	-2.1907	0.0285319	-0.156622	0.0714939	3919.26	-0.296747	-0.0164965	-0.163292			FALSE	2	FALSE
RD	2D	hFDR	0.25	CC_ForcepsMajor	2	10	34	11	-2.14836	0.0317465	-0.136864	0.0637065	3919.91	-0.261727	-0.0120019	-0.180603			FALSE	2	FALSE
RD	2D	hFDR	0.25	CC_ForcepsMajor	3	0	34	11	-1.26787	0.204919	-0.0720669	0.0568408	3921.16	-0.183473	0.039339	-0.0746533			FALSE	3	FALSE
RD	2D	hFDR	0.25	CC_ForcepsMajor	3	1	34	11	-0.158668	0.873939	-0.00739246	0.0465907	3919.89	-0.0987086	0.0839237	-0.0512384			FALSE	3	FALSE
RD	2D	hFDR	0.25	CC_ForcepsMajor	3	2	34	11	-0.748114	0.454437	-0.0305264	0.0408045	3919.39	-0.110502	0.049449	-0.0680147			FALSE	4	FALSE
RD	2D	hFDR	0.25	CC_ForcepsMajor	3	3	34	11	-0.859187	0.39029	-0.0266947	0.0310698	3918.49	-0.0875904	0.0342009	-0.033519			FALSE	4	FALSE
RD	2D	hFDR	0.25	CC_ForcepsMajor	3	4	34	11	-0.0651522	0.948056	-0.00129314	0.019848	3915.89	-0.0401945	0.0376082	0.0096747	0.971716	0.971716	FALSE	5	TRUE
RD	2D	hFDR	0.25	CC_ForcepsMajor	3	5	34	11	1.44541	0.148423	0.0241666	0.0167195	3917.71	-0.00860312	0.0569363	0.0893869	0.350371	0.525557	FALSE	5	TRUE
RD	2D	hFDR	0.25	CC_ForcepsMajor	3	6	34	11	1.49538	0.134895	0.0224079	0.0149847	3916.59	-0.00696163	0.0517774	0.0930335	0.330122	0.396147	FALSE	6	TRUE
RD	2D	hFDR	0.25	CC_ForcepsMajor	3	7	34	11	2.23364	0.0255628	0.0273385	0.0122394	3915.54	0.00334968	0.0513272	0.130088	0.106526	0.319579	FALSE	6	TRUE
RD	2D	hFDR	0.25	CC_ForcepsMajor	3	8	34	11	1.87533	0.0608223	0.0341765	0.0182243	3916.14	-0.00154248	0.0698955	0.0890578			FALSE	7	FALSE
RD	2D	hFDR	0.25	CC_ForcepsMajor	3	9	34	11	-1.48411	0.137859	-0.0604112	0.0407052	3919.1	-0.140192	0.0193695	-0.0991172			FALSE	7	FALSE
RD	2D	hFDR	0.25	CC_ForcepsMajor	3	10	34	11	-0.71355	0.475548	-0.0291436	0.0408431	3916.78	-0.109195	0.0509074	-0.110041			FALSE	8	FALSE
RD	2D	hFDR	0.25	CC_ForcepsMajor	4	0	34	11	-0.432873	0.665131	-0.0125884	0.029081	3919.05	-0.069586	0.0444093	-0.0598273			FALSE	3	FALSE
RD	2D	hFDR	0.25	CC_ForcepsMajor	4	1	34	11	1.01613	0.309629	0.0231651	0.0227973	3917.19	-0.0215168	0.067847	0.00521226			FALSE	3	FALSE
RD	2D	hFDR	0.25	CC_ForcepsMajor	4	2	34	11	-0.814262	0.415544	-0.0147192	0.0180767	3915.47	-0.0501488	0.0207105	-0.03723			FALSE	4	FALSE
RD	2D	hFDR	0.25	CC_ForcepsMajor	4	3	34	11	0.826861	0.408366	0.0121291	0.0146688	3915.06	-0.0166213	0.0408795	0.061815			FALSE	4	FALSE
RD	2D	hFDR	0.25	CC_ForcepsMajor	4	4	34	11	1.23692	0.216191	0.0165994	0.01342	3916.12	-0.00970321	0.0429021	0.104686	0.439779	0.527734	FALSE	5	TRUE
RD	2D	hFDR	0.25	CC_ForcepsMajor	4	5	34	11	1.64332	0.100397	0.0205307	0.0124935	3916.26	-0.00395599	0.0450175	0.13861	0.273478	0.525557	FALSE	5	TRUE
RD	2D	hFDR	0.25	CC_ForcepsMajor	4	6	34	11	1.70048	0.0891208	0.0188506	0.0110855	3915.64	-0.00287654	0.0405776	0.140846	0.253042	0.396147	FALSE	6	TRUE
RD	2D	hFDR	0.25	CC_ForcepsMajor	4	7	34	11	1.11802	0.263628	0.0127732	0.0114249	3914.15	-0.00961913	0.0351656	0.114199	0.493458	0.493458	FALSE	6	TRUE
RD	2D	hFDR	0.25	CC_ForcepsMajor	4	8	34	11	2.03577	0.0418408	0.039376	0.0193421	3916.69	0.00146621	0.0772857	0.085066			FALSE	7	FALSE
RD	2D	hFDR	0.25	CC_ForcepsMajor	4	9	34	11	-0.383618	0.701282	-0.0114526	0.0298542	3916.85	-0.0699657	0.0470605	-0.0677613			FALSE	7	FALSE
RD	2D	hFDR	0.25	CC_ForcepsMajor	4	10	34	11	-1.28357	0.19937	-0.0340544	0.0265311	3915.18	-0.0860543	0.0179456	-0.11048			FALSE	8	FALSE
RD	2D	hFDR	0.25	CC_ForcepsMajor	5	0	34	11	-0.680377	0.496306	-0.0157284	0.0231171	3917.12	-0.0610371	0.0295804	-0.055095			FALSE	3	FALSE
RD	2D	hFDR	0.25	CC_ForcepsMajor	5	1	34	11	1.63948	0.101194	0.0283834	0.0173124	3916.91	-0.00554836	0.0623151	0.0532482			FALSE	3	FALSE
RD	2D	hFDR	0.25	CC_ForcepsMajor	5	2	34	11	0.121869	0.903009	0.00168727	0.013845	3917.18	-0.0254483	0.0288229	0.0485766			FALSE	4	FALSE
RD	2D	hFDR	0.25	CC_ForcepsMajor	5	3	34	11	0.889431	0.373826	0.0112154	0.0126096	3917.54	-0.013499	0.0359298	0.106757			FALSE	4	FALSE
RD	2D	hFDR	0.25	CC_ForcepsMajor	5	4	34	11	2.35171	0.0187368	0.0278713	0.0118515	3917.88	0.00464274	0.0511	0.176698	0.0848508	0.254552	FALSE	5	TRUE
RD	2D	hFDR	0.25	CC_ForcepsMajor	5	5	34	11	3.65788	0.000257657	0.0408882	0.0111781	3917.99	0.0189795	0.062797	0.214184	0.00268955	0.0161373	TRUE	5	TRUE
RD	2D	hFDR	0.25	CC_ForcepsMajor	5	6	34	11	3.70528	0.000214076	0.0375046	0.010122	3916.24	0.017666	0.0573433	0.209301	0.00229533	0.013772	TRUE	6	TRUE
RD	2D	hFDR	0.25	CC_ForcepsMajor	5	7	34	11	1.51891	0.128867	0.0166408	0.0109558	3915.23	-0.00483215	0.0381138	0.13236	0.320776	0.396147	FALSE	6	TRUE
RD	2D	hFDR	0.25	CC_ForcepsMajor	5	8	34	11	0.660941	0.508689	0.0107128	0.0162084	3915.85	-0.0210551	0.0424807	0.0425178			FALSE	7	FALSE
RD	2D	hFDR	0.25	CC_ForcepsMajor	5	9	34	11	0.418372	0.675698	0.00881951	0.0210805	3914.97	-0.0324976	0.0501366	-0.0197607			FALSE	7	FALSE
RD	2D	hFDR	0.25	CC_ForcepsMajor	5	10	34	11	0.693995	0.487726	0.0149347	0.0215199	3914.91	-0.0272435	0.0571129	-0.0180882			FALSE	8	FALSE
RD	2D	hFDR	0.25	CC_ForcepsMajor	6	0	34	11	0.462645	0.643645	0.00887501	0.0191832	3920.86	-0.0287234	0.0464734	0.0126539			FALSE	9	FALSE
RD	2D	hFDR	0.25	CC_ForcepsMajor	6	1	34	11	0.450795	0.652162	0.00748991	0.0166149	3921.99	-0.0250747	0.0400545	0.0531404			FALSE	9	FALSE
RD	2D	hFDR	0.25	CC_ForcepsMajor	6	2	34	11	2.03294	0.0421258	0.030936	0.0152174	3921.95	0.0011105	0.0607615	0.151984	0.152124	0.152124	TRUE	10	TRUE
RD	2D	hFDR	0.25	CC_ForcepsMajor	6	3	34	11	2.88746	0.00390493	0.0408831	0.0141589	3921.93	0.0131323	0.068634	0.19829	0.0254336	0.059727	TRUE	10	TRUE
RD	2D	hFDR	0.25	CC_ForcepsMajor	6	4	34	11	3.56094	0.000373912	0.0429602	0.0120643	3921.91	0.0193147	0.0666058	0.232647	0.00369187	0.00369187	TRUE	11	TRUE
RD	2D	hFDR	0.25	CC_ForcepsMajor	6	5	34	11	3.66157	0.000253985	0.0403293	0.0110142	3920.24	0.0187418	0.0619168	0.211469	0.00265679	0.00318815	TRUE	11	TRUE
RD	2D	hFDR	0.25	CC_ForcepsMajor	6	6	34	11	3.89257	0.00010084	0.0408506	0.0104945	3916.11	0.0202817	0.0614195	0.222911	0.00119882	0.00239764	TRUE	12	TRUE
RD	2D	hFDR	0.25	CC_ForcepsMajor	6	7	34	11	2.29007	0.0220699	0.0258817	0.0113017	3914.94	0.00373081	0.0480326	0.147483	0.0957107	0.114853	TRUE	12	TRUE
RD	2D	hFDR	0.25	CC_ForcepsMajor	6	8	34	11	0.969254	0.332478	0.0142179	0.014669	3914.58	-0.0145327	0.0429686	0.0648436			FALSE	13	FALSE
RD	2D	hFDR	0.25	CC_ForcepsMajor	6	9	34	11	0.303642	0.761417	0.00646173	0.0212808	3914.83	-0.0352478	0.0481712	-0.0174353			FALSE	13	FALSE
RD	2D	hFDR	0.25	CC_ForcepsMajor	6	10	34	11	-0.54387	0.586562	-0.0151674	0.027888	3915.11	-0.0698269	0.039492	-0.0765747			FALSE	14	FALSE
RD	2D	hFDR	0.25	CC_ForcepsMajor	7	0	34	11	-0.446641	0.655159	-0.0117912	0.0263998	3919.51	-0.0635339	0.0399514	-0.0380987			FALSE	9	FALSE
RD	2D	hFDR	0.25	CC_ForcepsMajor	7	1	34	11	0.624376	0.532417	0.0128808	0.0206298	3921.28	-0.0275529	0.0533144	0.0610311			FALSE	9	FALSE
RD	2D	hFDR	0.25	CC_ForcepsMajor	7	2	34	11	2.60477	0.00922842	0.0617089	0.0236908	3921.66	0.0152758	0.108142	0.190606	0.0497725	0.059727	TRUE	10	TRUE
RD	2D	hFDR	0.25	CC_ForcepsMajor	7	3	34	11	3.02845	0.00247409	0.0722162	0.0238459	3921.13	0.0254791	0.118953	0.209458	0.0176525	0.059727	TRUE	10	TRUE
RD	2D	hFDR	0.25	CC_ForcepsMajor	7	4	34	11	4.16278	3.21162e-05	0.0651691	0.0156552	3914.53	0.0344855	0.0958528	0.247711	0.000439826	0.000659739	TRUE	11	TRUE
RD	2D	hFDR	0.25	CC_ForcepsMajor	7	5	34	11	4.50492	6.83326e-06	0.0511418	0.0113524	3921.89	0.0288914	0.0733922	0.238847	0.000110507	0.000233095	TRUE	11	TRUE
RD	2D	hFDR	0.25	CC_ForcepsMajor	7	6	34	11	5.0682	4.2015e-07	0.0545711	0.0107674	3916.28	0.0334675	0.0756748	0.269857	8.65855e-06	5.19513e-05	TRUE	12	TRUE
RD	2D	hFDR	0.25	CC_ForcepsMajor	7	7	34	11	1.97888	0.0478991	0.024449	0.0123549	3914.7	0.000233749	0.0486643	0.140366	0.166374	0.166374	TRUE	12	TRUE
RD	2D	hFDR	0.25	CC_ForcepsMajor	7	8	34	11	1.34347	0.179198	0.0234838	0.01748	3916.05	-0.0107764	0.057744	0.0589367			FALSE	13	FALSE
RD	2D	hFDR	0.25	CC_ForcepsMajor	7	9	34	11	-0.19391	0.846257	-0.00477999	0.0246506	3915.41	-0.0530943	0.0435343	-0.0322759			FALSE	13	FALSE
RD	2D	hFDR	0.25	CC_ForcepsMajor	7	10	34	11	-0.206054	0.83676	-0.00617149	0.0299509	3915.98	-0.0648741	0.0525311	-0.0648162			FALSE	14	FALSE
RD	2D	hFDR	0.25	CC_ForcepsMajor	8	0	34	11	-0.439398	0.660398	-0.0198657	0.0452112	3915.89	-0.108478	0.0687466	-0.0405186			FALSE	9	FALSE
RD	2D	hFDR	0.25	CC_ForcepsMajor	8	1	34	11	0.0868878	0.930765	0.00305677	0.0351807	3915.95	-0.065896	0.0720096	-0.00207266			FALSE	9	FALSE
RD	2D	hFDR	0.25	CC_ForcepsMajor	8	2	34	11	2.66764	0.00767013	0.0687793	0.0257828	3905.45	0.0182459	0.119313	0.188985	0.0431682	0.059727	TRUE	10	TRUE
RD	2D	hFDR	0.25	CC_ForcepsMajor	8	3	34	11	2.78378	0.00539867	0.0898466	0.032275	3921.52	0.0265887	0.153104	0.221828	0.0328408	0.059727	TRUE	10	TRUE
RD	2D	hFDR	0.25	CC_ForcepsMajor	8	4	34	11	4.49231	7.24931e-06	0.0902557	0.0200911	3901.75	0.0508778	0.129634	0.269447	0.000116547	0.000233095	TRUE	11	TRUE
RD	2D	hFDR	0.25	CC_ForcepsMajor	8	5	34	11	5.85176	5.26184e-09	0.072322	0.012359	3921.7	0.0480988	0.0965453	0.290638	1.42676e-07	8.56056e-07	TRUE	11	TRUE
RD	2D	hFDR	0.25	CC_ForcepsMajor	8	6	34	11	4.56168	5.22997e-06	0.0530125	0.0116213	3917.47	0.0302352	0.0757898	0.254549	8.68222e-05	0.000260467	TRUE	12	TRUE
RD	2D	hFDR	0.25	CC_ForcepsMajor	8	7	34	11	2.85206	0.00436649	0.039717	0.0139257	3915.46	0.012423	0.0670109	0.157762	0.0277874	0.0416811	TRUE	12	TRUE
RD	2D	hFDR	0.25	CC_ForcepsMajor	8	8	34	11	0.238453	0.811542	0.00485479	0.0203595	3916.08	-0.0350492	0.0447588	0.0112114			FALSE	13	FALSE
RD	2D	hFDR	0.25	CC_ForcepsMajor	8	9	34	11	-0.766573	0.443381	-0.0202445	0.026409	3915.24	-0.0720052	0.0315163	-0.0696833			FALSE	13	FALSE
RD	2D	hFDR	0.25	CC_ForcepsMajor	8	10	34	11	-0.842917	0.399326	-0.0272421	0.0323189	3916.13	-0.0905859	0.0361017	-0.0906959			FALSE	14	FALSE
RD	2D	hFDR	0.25	CC_ForcepsMajor	9	0	34	11	0.355387	0.722319	0.0157607	0.044348	3914.33	-0.0711597	0.102681	-0.0108556			FALSE	15	FALSE
RD	2D	hFDR	0.25	CC_ForcepsMajor	9	1	34	11	1.13438	0.256704	0.0394451	0.0347723	3914.86	-0.0287074	0.107598	0.0114143			FALSE	15	FALSE
RD	2D	hFDR	0.25	CC_ForcepsMajor	9	2	34	11	1.26981	0.204229	0.0243579	0.0191824	3916.3	-0.0132389	0.0619546	0.0940216	0.425223	0.576432	FALSE	16	TRUE
RD	2D	hFDR	0.25	CC_ForcepsMajor	9	3	34	11	3.94654	8.06793e-05	0.114825	0.0290951	3920.14	0.0577996	0.17185	0.27983	0.000987335	0.00592401	TRUE	16	TRUE
RD	2D	hFDR	0.25	CC_ForcepsMajor	9	4	34	11	5.08483	3.85371e-07	0.111524	0.0219327	3872.87	0.0685366	0.154511	0.2973	7.99386e-06	9.23911e-06	TRUE	17	TRUE
RD	2D	hFDR	0.25	CC_ForcepsMajor	9	5	34	11	6.24761	4.61236e-10	0.0886242	0.0141853	3921.9	0.0608216	0.116427	0.304994	1.39944e-08	4.59963e-08	TRUE	17	TRUE
RD	2D	hFDR	0.25	CC_ForcepsMajor	9	6	34	11	4.37971	1.21939e-05	0.0600262	0.0137055	3920.75	0.0331639	0.0868885	0.250854	0.00018587	0.00111522	TRUE	18	TRUE
RD	2D	hFDR	0.25	CC_ForcepsMajor	9	7	34	11	1.39023	0.164537	0.0234385	0.0168594	3918.01	-0.00960534	0.0564824	0.0947825	0.373309	0.559964	FALSE	18	TRUE
RD	2D	hFDR	0.25	CC_ForcepsMajor	9	8	34	11	1.1322	0.257622	0.0262932	0.0232232	3915.52	-0.0192234	0.0718098	0.0167822			FALSE	19	FALSE
RD	2D	hFDR	0.25	CC_ForcepsMajor	9	9	34	11	-0.397126	0.691296	-0.0112866	0.0284207	3915.61	-0.0669901	0.0444169	-0.0576368			FALSE	19	FALSE
RD	2D	hFDR	0.25	CC_ForcepsMajor	9	10	34	11	-0.969445	0.332383	-0.033906	0.0349747	3917.49	-0.102455	0.0346431	-0.0972812			FALSE	20	FALSE
RD	2D	hFDR	0.25	CC_ForcepsMajor	10	0	34	11	-0.5398	0.589366	-0.0169211	0.031347	3913.05	-0.07836	0.0445178	-0.0639742			FALSE	15	FALSE
RD	2D	hFDR	0.25	CC_ForcepsMajor	10	1	34	11	0.347558	0.728191	0.00989538	0.0284711	3913.54	-0.045907	0.0656978	-0.0236981			FALSE	15	FALSE
RD	2D	hFDR	0.25	CC_ForcepsMajor	10	2	34	11	0.779549	0.435703	0.016783	0.0215291	3914.43	-0.0254132	0.0589791	0.0628971	0.650734	0.650734	FALSE	16	TRUE
RD	2D	hFDR	0.25	CC_ForcepsMajor	10	3	34	11	3.31221	0.000933997	0.0988817	0.0298536	3920.58	0.0403696	0.157394	0.239996	0.00795504	0.0238651	TRUE	16	TRUE
RD	2D	hFDR	0.25	CC_ForcepsMajor	10	4	34	11	5.05471	4.50727e-07	0.117169	0.0231801	3921.88	0.0717365	0.162601	0.310949	9.23911e-06	9.23911e-06	TRUE	17	TRUE
RD	2D	hFDR	0.25	CC_ForcepsMajor	10	5	34	11	5.99445	2.22603e-09	0.0881283	0.0147017	3918.52	0.0593136	0.116943	0.305656	6.29774e-08	1.25955e-07	TRUE	17	TRUE
RD	2D	hFDR	0.25	CC_ForcepsMajor	10	6	34	11	3.82987	0.000130215	0.0576247	0.0150461	3919.84	0.0281348	0.0871145	0.241788	0.00149615	0.00448846	TRUE	18	TRUE
RD	2D	hFDR	0.25	CC_ForcepsMajor	10	7	34	11	1.16072	0.245825	0.0218173	0.0187963	3918.89	-0.0150227	0.0586573	0.0957859	0.47401	0.568812	FALSE	18	TRUE
RD	2D	hFDR	0.25	CC_ForcepsMajor	10	8	34	11	1.34702	0.17805	0.0362986	0.0269472	3916.63	-0.016517	0.0891142	0.0253399			FALSE	19	FALSE
RD	2D	hFDR	0.25	CC_ForcepsMajor	10	9	34	11	-0.371952	0.709949	-0.01213	0.0326117	3916.19	-0.0760478	0.0517878	-0.0535346			FALSE	19	FALSE
RD	2D	hFDR	0.25	CC_ForcepsMajor	10	10	34	11	-0.391046	0.695785	-0.0151399	0.0387163	3917.34	-0.0910225	0.0607428	-0.0827315			FALSE	20	FALSE
RD	2D	hFDR	0.25	CC_ForcepsMajor	11	0	34	11	-0.246724	0.805135	-0.00725833	0.0294188	3912.55	-0.0649181	0.0504014	-0.0641785			FALSE	15	FALSE
RD	2D	hFDR	0.25	CC_ForcepsMajor	11	1	34	11	0.824153	0.409903	0.0196652	0.023861	3912.44	-0.0271016	0.066432	0.00455361			FALSE	15	FALSE
RD	2D	hFDR	0.25	CC_ForcepsMajor	11	2	34	11	1.14674	0.251559	0.0283264	0.0247017	3916.71	-0.020088	0.0767408	0.118519	0.48036	0.576432	FALSE	16	TRUE
RD	2D	hFDR	0.25	CC_ForcepsMajor	11	3	34	11	2.31377	0.0207321	0.0714482	0.0308796	3915	0.0109253	0.131971	0.211204	0.0914202	0.18284	TRUE	16	TRUE
RD	2D	hFDR	0.25	CC_ForcepsMajor	11	4	34	11	5.50294	3.97414e-08	0.137073	0.024909	3915.98	0.088252	0.185893	0.341624	9.62086e-07	1.44313e-06	TRUE	17	TRUE
RD	2D	hFDR	0.25	CC_ForcepsMajor	11	5	34	11	6.2326	5.07333e-10	0.109864	0.0176273	3914.55	0.075315	0.144413	0.357996	1.53321e-08	4.59963e-08	TRUE	17	TRUE
RD	2D	hFDR	0.25	CC_ForcepsMajor	11	6	34	11	3.61996	0.000298376	0.0563797	0.0155747	3914.58	0.0258539	0.0869055	0.251519	0.00304795	0.00609591	TRUE	18	TRUE
RD	2D	hFDR	0.25	CC_ForcepsMajor	11	7	34	11	0.951166	0.341579	0.019156	0.0201395	3919.07	-0.0203167	0.0586288	0.118944	0.570629	0.570629	FALSE	18	TRUE
RD	2D	hFDR	0.25	CC_ForcepsMajor	11	8	34	11	-0.0874049	0.930354	-0.00253458	0.0289981	3917.13	-0.0593698	0.0543006	-0.00233477			FALSE	19	FALSE
RD	2D	hFDR	0.25	CC_ForcepsMajor	11	9	34	11	-0.65062	0.51533	-0.0265024	0.0407341	3916.28	-0.10634	0.0533349	-0.0752712			FALSE	19	FALSE
RD	2D	hFDR	0.25	CC_ForcepsMajor	11	10	34	11	0.0348956	0.972165	0.00166886	0.0478243	3920.23	-0.092065	0.0954027	-0.0521827			FALSE	20	FALSE
RD	2D	hFDR	0.25	CC_ForcepsMajor	12	1	34	11	0.497438	0.618908	0.0256099	0.0514836	3921.11	-0.075296	0.126516	0.0346202			FALSE	20	FALSE
RD	2D	hFDR	0.25	CC_ForcepsMajor	12	2	34	11	0.658008	0.510571	0.0297047	0.0451433	3920.1	-0.0587746	0.118184	0.094116	0.707145	0.848574	FALSE	21	TRUE
RD	2D	hFDR	0.25	CC_ForcepsMajor	12	3	34	11	2.99228	0.00278629	0.104115	0.0347945	3914.41	0.035919	0.172311	0.194796	0.0194242	0.0978149	TRUE	21	TRUE
RD	2D	hFDR	0.25	CC_ForcepsMajor	12	4	34	11	3.54998	0.000389794	0.093705	0.0263959	3914.23	0.0419699	0.14544	0.258898	0.00382425	0.00382425	TRUE	22	TRUE
RD	2D	hFDR	0.25	CC_ForcepsMajor	12	5	34	11	5.35873	8.86386e-08	0.11259	0.0210105	3913.15	0.0714098	0.153769	0.320853	2.03923e-06	6.1177e-06	TRUE	22	TRUE
RD	2D	hFDR	0.25	CC_ForcepsMajor	12	6	34	11	5.15599	2.64779e-07	0.0840774	0.0163068	3913.58	0.0521168	0.116038	0.320273	5.64713e-06	1.12943e-05	TRUE	23	TRUE
RD	2D	hFDR	0.25	CC_ForcepsMajor	12	7	34	11	2.39896	0.0164881	0.0446581	0.0186156	3917.88	0.00817219	0.081144	0.166952	0.0771735	0.11576	TRUE	23	TRUE
RD	2D	hFDR	0.25	CC_ForcepsMajor	12	8	34	11	-0.935941	0.349361	-0.0309545	0.0330731	3917.23	-0.0957766	0.0338677	-0.0499521			FALSE	24	FALSE
RD	2D	hFDR	0.25	CC_ForcepsMajor	12	9	34	11	-0.634654	0.525691	-0.0343683	0.0541528	3920.88	-0.140506	0.0717693	-0.077556			FALSE	24	FALSE
RD	2D	hFDR	0.25	CC_ForcepsMajor	13	2	34	11	-0.0810937	0.935372	-0.00528488	0.06517	3919.65	-0.133016	0.122446	-0.0121155	0.96479	0.96479	FALSE	21	TRUE
RD	2D	hFDR	0.25	CC_ForcepsMajor	13	3	34	11	1.75373	0.0795556	0.0795791	0.0453772	3919.29	-0.00935849	0.168517	0.169371	0.234784	0.469568	FALSE	21	TRUE
RD	2D	hFDR	0.25	CC_ForcepsMajor	13	4	34	11	4.22359	2.45904e-05	0.136988	0.032434	3915.39	0.0734187	0.200558	0.301163	0.000347228	0.000416674	TRUE	22	TRUE
RD	2D	hFDR	0.25	CC_ForcepsMajor	13	5	34	11	5.56878	2.7377e-08	0.112099	0.0201299	3912.86	0.0726451	0.151553	0.329778	6.7781e-07	4.06686e-06	TRUE	22	TRUE
RD	2D	hFDR	0.25	CC_ForcepsMajor	13	6	34	11	5.47245	4.71677e-08	0.090344	0.0165089	3913.17	0.0579872	0.122701	0.296028	1.12986e-06	6.77914e-06	TRUE	23	TRUE
RD	2D	hFDR	0.25	CC_ForcepsMajor	13	7	34	11	2.15511	0.0312138	0.0391435	0.0181631	3916.3	0.00354449	0.0747425	0.103888	0.123018	0.147622	TRUE	23	TRUE
RD	2D	hFDR	0.25	CC_ForcepsMajor	13	8	34	11	-0.435215	0.66343	-0.018499	0.0425055	3919.76	-0.101808	0.0648103	-0.0760488			FALSE	24	FALSE
RD	2D	hFDR	0.25	CC_ForcepsMajor	14	2	34	11	0.914648	0.360432	0.0476346	0.0520797	3921.03	-0.0544397	0.149709	0.0224105	0.587665	0.848574	FALSE	21	TRUE
RD	2D	hFDR	0.25	CC_ForcepsMajor	14	3	34	11	2.78677	0.0053493	0.106165	0.0380961	3917.19	0.031498	0.180832	0.131238	0.032605	0.0978149	TRUE	21	TRUE
RD	2D	hFDR	0.25	CC_ForcepsMajor	14	4	34	11	4.47068	8.01765e-06	0.134731	0.0301366	3918.75	0.0756645	0.193798	0.306365	0.000127604	0.000191406	TRUE	22	TRUE
RD	2D	hFDR	0.25	CC_ForcepsMajor	14	5	34	11	5.16374	2.54102e-07	0.115208	0.022311	3914.71	0.0714795	0.158937	0.305726	5.43562e-06	1.08712e-05	TRUE	22	TRUE
RD	2D	hFDR	0.25	CC_ForcepsMajor	14	6	34	11	5.33277	1.02196e-07	0.102808	0.0192785	3913.8	0.0650227	0.140593	0.286993	2.32906e-06	6.98717e-06	TRUE	23	TRUE
RD	2D	hFDR	0.25	CC_ForcepsMajor	14	7	34	11	0.548225	0.583568	0.0148949	0.0271694	3919.83	-0.0383561	0.068146	-0.0246162	0.757538	0.757538	FALSE	23	TRUE
RD	2D	hFDR	0.25	CC_ForcepsMajor	15	4	34	11	5.29551	1.25208e-07	0.0888288	0.0167744	3915.92	0.0559516	0.121706	0.254086	2.81478e-06	4.66312e-06	TRUE	25	TRUE
RD	2D	hFDR	0.25	CC_ForcepsMajor	15	5	34	11	6.60977	4.3679e-11	0.110873	0.0167741	3916.4	0.0779963	0.14375	0.336713	1.44796e-09	4.34387e-09	TRUE	25	TRUE
RD	2D	hFDR	0.25	CC_ForcepsMajor	15	6	34	11	6.11397	1.06691e-09	0.139785	0.0228633	3915.98	0.0949742	0.184597	0.344723	2.69903e-08	9.44661e-08	TRUE	26	TRUE
RD	2D	hFDR	0.25	CC_ForcepsMajor	15	7	34	11	0.465167	0.641837	0.0274663	0.0590461	3920.91	-0.0882619	0.143194	-0.0607714	0.775597	0.877013	FALSE	26	TRUE
RD	2D	hFDR	0.25	CC_ForcepsMajor	16	4	34	11	4.12855	3.72662e-05	0.0769524	0.0186391	3915.5	0.0404205	0.113484	0.195445	0.00050154	0.000601847	TRUE	25	TRUE
RD	2D	hFDR	0.25	CC_ForcepsMajor	16	5	34	11	6.6346	3.69963e-11	0.0820603	0.0123685	3913.94	0.0578184	0.106302	0.295737	1.2333e-09	4.34387e-09	TRUE	25	TRUE
RD	2D	hFDR	0.25	CC_ForcepsMajor	16	6	34	11	6.89368	6.30989e-12	0.123119	0.0178597	3917.43	0.0881149	0.158124	0.366521	1.96414e-10	1.3749e-09	TRUE	26	TRUE
RD	2D	hFDR	0.25	CC_ForcepsMajor	16	7	34	11	1.40777	0.15928	0.102272	0.0726485	3920.11	-0.0401163	0.24466	0.0228972	0.337274	0.59023	FALSE	26	TRUE
RD	2D	hFDR	0.25	CC_ForcepsMajor	17	4	34	11	3.71465	0.000206321	0.080343	0.0216287	3915.4	0.0379516	0.122734	0.182155	0.00222387	0.00222387	TRUE	25	TRUE
RD	2D	hFDR	0.25	CC_ForcepsMajor	17	5	34	11	5.27586	1.39295e-07	0.0733008	0.0138936	3914.14	0.0460698	0.100532	0.257744	3.10874e-06	4.66312e-06	TRUE	25	TRUE
RD	2D	hFDR	0.25	CC_ForcepsMajor	17	6	34	11	5.3132	1.1371e-07	0.101015	0.019012	3917.01	0.0637519	0.138278	0.263544	2.1881e-06	5.10557e-06	TRUE	26	TRUE
RD	2D	hFDR	0.25	CC_ForcepsMajor	17	7	34	11	0.295722	0.767458	0.0213206	0.0720969	3917.49	-0.119987	0.162628	-0.0780222	0.857726	0.877013	FALSE	26	TRUE
RD	2D	hFDR	0.25	CC_ForcepsMajor	18	4	34	11	5.17056	2.45057e-07	0.113381	0.0219282	3915.94	0.0704026	0.15636	0.245013	5.25592e-06	6.3071e-06	TRUE	27	TRUE
RD	2D	hFDR	0.25	CC_ForcepsMajor	18	5	34	11	5.29001	1.29002e-07	0.0734288	0.0138806	3913.55	0.0462233	0.100634	0.243004	2.89419e-06	4.34129e-06	TRUE	27	TRUE
RD	2D	hFDR	0.25	CC_ForcepsMajor	18	6	34	11	5.30401	1.19551e-07	0.100622	0.018971	3915.86	0.0634398	0.137805	0.240282	2.29242e-06	1.6047e-05	TRUE	28	TRUE
RD	2D	hFDR	0.25	CC_ForcepsMajor	18	7	34	11	0.0325587	0.974028	0.00221011	0.0678808	3921.06	-0.130834	0.135254	-0.0717534	0.984372	0.999406	FALSE	28	TRUE
RD	2D	hFDR	0.25	CC_ForcepsMajor	19	4	34	11	5.98205	2.40071e-09	0.100585	0.0168145	3915.72	0.0676293	0.133541	0.259891	6.76751e-08	2.03025e-07	TRUE	27	TRUE
RD	2D	hFDR	0.25	CC_ForcepsMajor	19	5	34	11	6.28627	3.6085e-10	0.0797111	0.0126802	3914.25	0.0548584	0.104564	0.256922	1.10595e-08	6.63569e-08	TRUE	27	TRUE
RD	2D	hFDR	0.25	CC_ForcepsMajor	19	6	34	11	4.31949	1.60269e-05	0.0726952	0.0168296	3914.51	0.0397098	0.105681	0.233839	0.000200403	0.000701409	TRUE	28	TRUE
RD	2D	hFDR	0.25	CC_ForcepsMajor	19	7	34	11	-1.17246	0.241084	-0.0402803	0.0343553	3918.91	-0.107615	0.027055	-0.0826626	0.437888	0.613043	FALSE	28	TRUE
RD	2D	hFDR	0.25	CC_ForcepsMajor	20	3	34	11	0.255776	0.798137	0.0140913	0.0550923	3917.02	-0.0938877	0.12207	-0.0511309	0.877013	0.877013	FALSE	26	TRUE
RD	2D	hFDR	0.25	CC_ForcepsMajor	20	4	34	11	5.82421	6.19932e-09	0.106647	0.018311	3916.36	0.0707584	0.142536	0.277342	1.6668e-07	3.33359e-07	TRUE	27	TRUE
RD	2D	hFDR	0.25	CC_ForcepsMajor	20	5	34	11	5.02631	5.22386e-07	0.0889085	0.0176886	3914.3	0.0542394	0.123578	0.260158	1.05871e-05	1.05871e-05	TRUE	27	TRUE
RD	2D	hFDR	0.25	CC_ForcepsMajor	20	6	34	11	3.36673	0.000767977	0.0571549	0.0169764	3913.87	0.0238819	0.090428	0.195445	0.00576983	0.0134629	TRUE	28	TRUE
RD	2D	hFDR	0.25	CC_ForcepsMajor	20	7	34	11	-1.41443	0.157315	-0.041655	0.02945	3918.76	-0.0993758	0.0160659	-0.106908	0.334587	0.585527	FALSE	28	TRUE
RD	2D	hFDR	0.25	CC_ForcepsMajor	21	2	34	11	0.2705	0.78679	0.014574	0.053878	3921.44	-0.0910249	0.120173	-0.0147783			FALSE	29	FALSE
RD	2D	hFDR	0.25	CC_ForcepsMajor	21	3	34	11	2.79793	0.00516831	0.0948851	0.0339127	3921.15	0.0284175	0.161353	0.18065			FALSE	29	FALSE
RD	2D	hFDR	0.25	CC_ForcepsMajor	21	4	34	11	4.43923	9.27678e-06	0.126589	0.028516	3915.46	0.0706987	0.182479	0.287818	0.000145472	0.000174567	TRUE	30	TRUE
RD	2D	hFDR	0.25	CC_ForcepsMajor	21	5	34	11	5.24703	1.62762e-07	0.0931201	0.0177472	3912.55	0.0583362	0.127904	0.289893	3.59363e-06	2.15618e-05	TRUE	30	TRUE
RD	2D	hFDR	0.25	CC_ForcepsMajor	21	6	34	11	3.49113	0.000486294	0.0581053	0.0166437	3913.06	0.0254843	0.0907263	0.207679	0.00460971	0.0149998	TRUE	31	TRUE
RD	2D	hFDR	0.25	CC_ForcepsMajor	21	7	34	11	-0.0420385	0.96647	-0.000900023	0.0214095	3916.98	-0.0428618	0.0410618	-0.0327611	0.981754	0.981754	FALSE	31	TRUE
RD	2D	hFDR	0.25	CC_ForcepsMajor	21	8	34	11	-1.32694	0.184607	-0.0503976	0.0379804	3919.25	-0.124838	0.0240427	-0.11131			FALSE	32	FALSE
RD	2D	hFDR	0.25	CC_ForcepsMajor	22	2	34	11	1.23671	0.216267	0.0782369	0.0632619	3919.46	-0.0457541	0.202228	0.0599101			FALSE	29	FALSE
RD	2D	hFDR	0.25	CC_ForcepsMajor	22	3	34	11	1.13584	0.256092	0.0482495	0.0424791	3918.43	-0.0350079	0.131507	0.131508			FALSE	29	FALSE
RD	2D	hFDR	0.25	CC_ForcepsMajor	22	4	34	11	4.36857	1.28305e-05	0.113101	0.0258898	3913.89	0.0623582	0.163844	0.283303	0.000194527	0.000194527	TRUE	30	TRUE
RD	2D	hFDR	0.25	CC_ForcepsMajor	22	5	34	11	4.85074	1.27792e-06	0.0924921	0.0190676	3912.22	0.0551202	0.129864	0.289293	2.40928e-05	4.81856e-05	TRUE	30	TRUE
RD	2D	hFDR	0.25	CC_ForcepsMajor	22	6	34	11	3.41707	0.000639444	0.0528289	0.0154603	3912.43	0.0225273	0.0831304	0.241647	0.00580139	0.0149998	TRUE	31	TRUE
RD	2D	hFDR	0.25	CC_ForcepsMajor	22	7	34	11	0.264877	0.791118	0.00484054	0.0182747	3916.63	-0.0309772	0.0406583	0.0367903	0.884468	0.981754	FALSE	31	TRUE
RD	2D	hFDR	0.25	CC_ForcepsMajor	22	8	34	11	-0.636349	0.524586	-0.0237129	0.037264	3919.66	-0.096749	0.0493232	-0.0647764			FALSE	32	FALSE
RD	2D	hFDR	0.25	CC_ForcepsMajor	23	1	34	11	-0.00123806	0.999012	-5.81314e-05	0.0469535	3918.22	-0.0920854	0.0919691	-0.0199942	0.999406	0.999406	FALSE	28	TRUE
RD	2D	hFDR	0.25	CC_ForcepsMajor	23	2	34	11	1.26546	0.205781	0.0518539	0.0409763	3918.65	-0.0284582	0.132166	0.0927412			FALSE	29	FALSE
RD	2D	hFDR	0.25	CC_ForcepsMajor	23	3	34	11	2.66188	0.00780219	0.0939091	0.0352792	3919.99	0.0247632	0.163055	0.177574			FALSE	29	FALSE
RD	2D	hFDR	0.25	CC_ForcepsMajor	23	4	34	11	4.65524	3.34333e-06	0.111979	0.0240544	3914.05	0.0648332	0.159125	0.290475	5.79002e-05	8.68503e-05	TRUE	30	TRUE
RD	2D	hFDR	0.25	CC_ForcepsMajor	23	5	34	11	5.07198	4.11943e-07	0.0990424	0.0195274	3912.78	0.0607695	0.137315	0.30241	8.50213e-06	2.55064e-05	TRUE	30	TRUE
RD	2D	hFDR	0.25	CC_ForcepsMajor	23	6	34	11	3.33208	0.000870005	0.0504432	0.0151387	3912.78	0.020772	0.0801145	0.252266	0.00749991	0.0149998	TRUE	31	TRUE
RD	2D	hFDR	0.25	CC_ForcepsMajor	23	7	34	11	0.963841	0.335185	0.0174907	0.0181469	3916.63	-0.0180766	0.0530581	0.123196	0.564723	0.847084	FALSE	31	TRUE
RD	2D	hFDR	0.25	CC_ForcepsMajor	23	8	34	11	1.63726	0.101656	0.0445262	0.0271956	3919.19	-0.00877609	0.0978286	0.0583859			FALSE	32	FALSE
RD	2D	hFDR	0.25	CC_ForcepsMajor	23	9	34	11	-0.939595	0.347483	-0.0435437	0.0463431	3919.85	-0.134374	0.047287	-0.0640011			FALSE	32	FALSE
RD	2D	hFDR	0.25	CC_ForcepsMajor	23	10	34	11	0.215326	0.829524	0.0108362	0.0503245	3921.99	-0.0877981	0.10947	-0.0220899			FALSE	32	FALSE
RD	2D	hFDR	0.25	CC_ForcepsMajor	24	0	34	11	-0.567282	0.570555	-0.0238297	0.0420068	3913.9	-0.106162	0.0585022	-0.0880821			FALSE	33	FALSE
RD	2D	hFDR	0.25	CC_ForcepsMajor	24	1	34	11	0.100454	0.919989	0.00291145	0.0289828	3912.84	-0.0538937	0.0597166	-0.0448934			FALSE	33	FALSE
RD	2D	hFDR	0.25	CC_ForcepsMajor	24	2	34	11	2.35101	0.0187718	0.0523351	0.0222607	3914.39	0.00870497	0.0959652	0.100975			FALSE	34	FALSE
RD	2D	hFDR	0.25	CC_ForcepsMajor	24	3	34	11	1.46972	0.141718	0.0417427	0.0284018	3920.79	-0.0139238	0.0974093	0.14873			FALSE	34	FALSE
RD	2D	hFDR	0.25	CC_ForcepsMajor	24	4	34	11	5.15233	2.69939e-07	0.111744	0.021688	3917.87	0.0692362	0.154252	0.30042	5.74908e-06	1.72473e-05	TRUE	35	TRUE
RD	2D	hFDR	0.25	CC_ForcepsMajor	24	5	34	11	6.08014	1.31568e-09	0.0880906	0.0144883	3914.44	0.0596942	0.116487	0.300674	3.81431e-08	2.28859e-07	TRUE	35	TRUE
RD	2D	hFDR	0.25	CC_ForcepsMajor	24	6	34	11	3.61127	0.000308524	0.0530622	0.0146935	3914.41	0.0242634	0.0818609	0.225536	0.00313595	0.0062719	TRUE	36	TRUE
RD	2D	hFDR	0.25	CC_ForcepsMajor	24	7	34	11	1.90757	0.0565196	0.0314538	0.0164889	3918.52	-0.000863886	0.0637715	0.159438	0.186467	0.186467	TRUE	36	TRUE
RD	2D	hFDR	0.25	CC_ForcepsMajor	24	8	34	11	1.48463	0.137723	0.0306629	0.0206536	3920.15	-0.00981744	0.0711433	0.0756677			FALSE	37	FALSE
RD	2D	hFDR	0.25	CC_ForcepsMajor	24	9	34	11	1.489	0.136569	0.0446716	0.0300012	3919.74	-0.0141296	0.103473	0.0213186			FALSE	37	FALSE
RD	2D	hFDR	0.25	CC_ForcepsMajor	24	10	34	11	-0.0151702	0.987897	-0.000642016	0.0423208	3920.62	-0.0835893	0.0823053	-0.0461447			FALSE	38	FALSE
RD	2D	hFDR	0.25	CC_ForcepsMajor	25	0	34	11	0.978558	0.327859	0.0455003	0.0464973	3914.37	-0.0456327	0.136633	-0.0381676			FALSE	33	FALSE
RD	2D	hFDR	0.25	CC_ForcepsMajor	25	1	34	11	0.624026	0.532647	0.0235228	0.0376952	3913.52	-0.0503584	0.0974039	-0.0332344			FALSE	33	FALSE
RD	2D	hFDR	0.25	CC_ForcepsMajor	25	2	34	11	0.92474	0.355158	0.0233899	0.0252935	3914.83	-0.0261844	0.0729642	0.0120694			FALSE	34	FALSE
RD	2D	hFDR	0.25	CC_ForcepsMajor	25	3	34	11	1.4006	0.161412	0.0364236	0.0260057	3916.78	-0.0145465	0.0873938	0.128745			FALSE	34	FALSE
RD	2D	hFDR	0.25	CC_ForcepsMajor	25	4	34	11	3.42478	0.000621644	0.071816	0.0209695	3901.18	0.0307165	0.112916	0.219121	0.00566584	0.006799	TRUE	35	TRUE
RD	2D	hFDR	0.25	CC_ForcepsMajor	25	5	34	11	5.0545	4.51228e-07	0.0658008	0.0130183	3919.18	0.0402855	0.0913162	0.248741	9.24859e-06	1.84972e-05	TRUE	35	TRUE
RD	2D	hFDR	0.25	CC_ForcepsMajor	25	6	34	11	4.49519	7.15162e-06	0.0580339	0.0129102	3919.31	0.0327303	0.0833375	0.252734	0.000115132	0.000345397	TRUE	36	TRUE
RD	2D	hFDR	0.25	CC_ForcepsMajor	25	7	34	11	2.43893	0.0147749	0.0333593	0.0136779	3918.74	0.00655123	0.0601675	0.164182	0.0711037	0.106656	TRUE	36	TRUE
RD	2D	hFDR	0.25	CC_ForcepsMajor	25	8	34	11	1.24035	0.214919	0.0222498	0.0179383	3918.64	-0.0129086	0.0574082	0.0548025			FALSE	37	FALSE
RD	2D	hFDR	0.25	CC_ForcepsMajor	25	9	34	11	1.3326	0.182742	0.0315451	0.0236719	3918.41	-0.014851	0.0779413	0.0172717			FALSE	37	FALSE
RD	2D	hFDR	0.25	CC_ForcepsMajor	25	10	34	11	0.766188	0.443611	0.024518	0.0319999	3918.53	-0.0382007	0.0872366	-0.033021			FALSE	38	FALSE
RD	2D	hFDR	0.25	CC_ForcepsMajor	26	0	34	11	0.56073	0.575014	0.0282405	0.0503638	3916.11	-0.0704708	0.126952	-0.00780506			FALSE	33	FALSE
RD	2D	hFDR	0.25	CC_ForcepsMajor	26	1	34	11	0.934074	0.350323	0.0414506	0.0443761	3914.98	-0.045525	0.128426	-0.00593659			FALSE	33	FALSE
RD	2D	hFDR	0.25	CC_ForcepsMajor	26	2	34	11	0.711568	0.476774	0.0210129	0.0295304	3915.18	-0.0368657	0.0788915	0.00495829			FALSE	34	FALSE
RD	2D	hFDR	0.25	CC_ForcepsMajor	26	3	34	11	0.834104	0.404273	0.0242799	0.029109	3918.57	-0.0327726	0.0813324	0.127863			FALSE	34	FALSE
RD	2D	hFDR	0.25	CC_ForcepsMajor	26	4	34	11	2.84119	0.00451795	0.0663995	0.0233703	3879.89	0.0205946	0.112204	0.193359	0.0285462	0.0285462	TRUE	35	TRUE
RD	2D	hFDR	0.25	CC_ForcepsMajor	26	5	34	11	4.8954	1.02054e-06	0.0619893	0.0126628	3921.92	0.0371707	0.0868079	0.239635	1.96047e-05	2.94071e-05	TRUE	35	TRUE
RD	2D	hFDR	0.25	CC_ForcepsMajor	26	6	34	11	5.376	8.05972e-08	0.0590438	0.0109828	3919.36	0.0375178	0.0805698	0.269361	1.86583e-06	1.1195e-05	TRUE	36	TRUE
RD	2D	hFDR	0.25	CC_ForcepsMajor	26	7	34	11	2.27247	0.0231119	0.0257075	0.0113126	3915.93	0.00353528	0.0478797	0.139845	0.0989933	0.118792	TRUE	36	TRUE
RD	2D	hFDR	0.25	CC_ForcepsMajor	26	8	34	11	0.416392	0.677146	0.00633432	0.0152124	3916.32	-0.0234815	0.0361501	0.0266108			FALSE	37	FALSE
RD	2D	hFDR	0.25	CC_ForcepsMajor	26	9	34	11	0.770398	0.44111	0.0170427	0.022122	3916.9	-0.0263156	0.060401	-0.0147079			FALSE	37	FALSE
RD	2D	hFDR	0.25	CC_ForcepsMajor	26	10	34	11	0.976352	0.32895	0.0276869	0.0283575	3918.11	-0.0278928	0.0832667	-0.0299317			FALSE	38	FALSE
RD	2D	hFDR	0.25	CC_ForcepsMajor	27	0	34	11	-0.425685	0.670361	-0.0207551	0.0487569	3916.87	-0.116317	0.0748067	-0.0491503			FALSE	39	FALSE
RD	2D	hFDR	0.25	CC_ForcepsMajor	27	1	34	11	-0.366227	0.714215	-0.0154251	0.042119	3915.83	-0.0979768	0.0671266	-0.0148237			FALSE	39	FALSE
RD	2D	hFDR	0.25	CC_ForcepsMajor	27	2	34	11	-0.0522971	0.958295	-0.00148787	0.0284503	3921.63	-0.0572494	0.0542737	0.0298051			FALSE	40	FALSE
RD	2D	hFDR	0.25	CC_ForcepsMajor	27	3	34	11	1.90946	0.0562758	0.0522966	0.0273882	3920.83	-0.00138324	0.105977	0.168702			FALSE	40	FALSE
RD	2D	hFDR	0.25	CC_ForcepsMajor	27	4	34	11	2.80453	0.00506404	0.0598894	0.0213545	3887.91	0.0180353	0.101744	0.189756	0.0312315	0.0374778	TRUE	41	TRUE
RD	2D	hFDR	0.25	CC_ForcepsMajor	27	5	34	11	5.30513	1.18814e-07	0.0631189	0.0118977	3921.99	0.0397998	0.086438	0.254059	2.68054e-06	1.60832e-05	TRUE	41	TRUE
RD	2D	hFDR	0.25	CC_ForcepsMajor	27	6	34	11	4.59743	4.41212e-06	0.0455436	0.00990631	3920.2	0.0261276	0.0649596	0.227306	7.44484e-05	0.000223345	TRUE	42	TRUE
RD	2D	hFDR	0.25	CC_ForcepsMajor	27	7	34	11	3.29279	0.00100078	0.0349584	0.0106166	3915.41	0.0141502	0.0557666	0.169689	0.00842352	0.00842352	TRUE	42	TRUE
RD	2D	hFDR	0.25	CC_ForcepsMajor	27	8	34	11	1.52424	0.127531	0.0197562	0.0129614	3914.69	-0.00564763	0.0451599	0.0765848			FALSE	43	FALSE
RD	2D	hFDR	0.25	CC_ForcepsMajor	27	9	34	11	1.22473	0.22075	0.024471	0.0199807	3915.72	-0.0146905	0.0636324	0.00697425			FALSE	43	FALSE
RD	2D	hFDR	0.25	CC_ForcepsMajor	27	10	34	11	1.76895	0.0769795	0.0457736	0.0258761	3917.53	-0.00494262	0.0964898	-0.00156758			FALSE	44	FALSE
RD	2D	hFDR	0.25	CC_ForcepsMajor	28	0	34	11	-2.32642	0.020047	-0.0844538	0.0363021	3917.87	-0.155604	-0.013303	-0.104507			FALSE	39	FALSE
RD	2D	hFDR	0.25	CC_ForcepsMajor	28	1	34	11	0.306572	0.759186	0.00804066	0.0262277	3920.5	-0.0433646	0.0594459	0.0237302			FALSE	39	FALSE
RD	2D	hFDR	0.25	CC_ForcepsMajor	28	2	34	11	2.2735	0.02305	0.0457832	0.0201378	3921.95	0.00631388	0.0852524	0.140314			FALSE	40	FALSE
RD	2D	hFDR	0.25	CC_ForcepsMajor	28	3	34	11	2.34892	0.0188772	0.0423168	0.0180154	3919.19	0.00700726	0.0776263	0.18427			FALSE	40	FALSE
RD	2D	hFDR	0.25	CC_ForcepsMajor	28	4	34	11	3.72575	0.000197727	0.0543484	0.0145872	3599.04	0.0257579	0.0829388	0.221485	0.00214416	0.00321624	TRUE	41	TRUE
RD	2D	hFDR	0.25	CC_ForcepsMajor	28	5	34	11	4.7416	2.1957e-06	0.0510077	0.0107575	3922	0.0299234	0.072092	0.247948	3.95021e-05	0.000118506	TRUE	41	TRUE
RD	2D	hFDR	0.25	CC_ForcepsMajor	28	6	34	11	4.00695	6.26507e-05	0.0370147	0.00923763	3919.22	0.0189093	0.0551201	0.196801	0.000791639	0.000949967	TRUE	42	TRUE
RD	2D	hFDR	0.25	CC_ForcepsMajor	28	7	34	11	4.20422	2.6784e-05	0.042101	0.010014	3915.07	0.0224739	0.061728	0.212228	0.000374551	0.000646382	TRUE	42	TRUE
RD	2D	hFDR	0.25	CC_ForcepsMajor	28	8	34	11	2.38246	0.0172448	0.0302346	0.0126905	3914.77	0.0053617	0.0551076	0.0986949			FALSE	43	FALSE
RD	2D	hFDR	0.25	CC_ForcepsMajor	28	9	34	11	1.03503	0.300721	0.0178821	0.017277	3915.52	-0.0159801	0.0517444	0.00376857			FALSE	43	FALSE
RD	2D	hFDR	0.25	CC_ForcepsMajor	28	10	34	11	1.37133	0.170352	0.0305603	0.0222852	3916.65	-0.0131179	0.0742384	-0.015784			FALSE	44	FALSE
RD	2D	hFDR	0.25	CC_ForcepsMajor	29	0	34	11	-0.59707	0.550495	-0.0164771	0.0275965	3918.47	-0.0705653	0.0376111	-0.0248354			FALSE	39	FALSE
RD	2D	hFDR	0.25	CC_ForcepsMajor	29	1	34	11	0.823981	0.410001	0.0176341	0.0214011	3919.9	-0.0243113	0.0595796	0.0513094			FALSE	39	FALSE
RD	2D	hFDR	0.25	CC_ForcepsMajor	29	2	34	11	1.49098	0.136046	0.0218035	0.0146236	3921.31	-0.00685816	0.0504652	0.112702			FALSE	40	FALSE
RD	2D	hFDR	0.25	CC_ForcepsMajor	29	3	34	11	2.09995	0.035797	0.0270349	0.0128741	3921.99	0.00180218	0.0522677	0.13879			FALSE	40	FALSE
RD	2D	hFDR	0.25	CC_ForcepsMajor	29	4	34	11	1.81978	0.0688681	0.0202572	0.0111316	3919.78	-0.00156043	0.0420748	0.132628	0.213217	0.213217	TRUE	41	TRUE
RD	2D	hFDR	0.25	CC_ForcepsMajor	29	5	34	11	4.54604	5.63156e-06	0.0458899	0.0100945	3918.44	0.0261051	0.0656747	0.243232	9.28206e-05	0.000185641	TRUE	41	TRUE
RD	2D	hFDR	0.25	CC_ForcepsMajor	29	6	34	11	4.761	1.99603e-06	0.0445189	0.00935077	3917.02	0.0261918	0.0628461	0.217809	3.62138e-05	0.000217283	TRUE	42	TRUE
RD	2D	hFDR	0.25	CC_ForcepsMajor	29	7	34	11	4.16808	3.13815e-05	0.0390354	0.00936532	3915.51	0.0206797	0.0573911	0.216026	0.000430921	0.000646382	TRUE	42	TRUE
RD	2D	hFDR	0.25	CC_ForcepsMajor	29	8	34	11	2.58317	0.00982559	0.0298236	0.0115453	3915.29	0.00719514	0.052452	0.126298			FALSE	43	FALSE
RD	2D	hFDR	0.25	CC_ForcepsMajor	29	9	34	11	0.940975	0.346776	0.0167001	0.0177476	3916.33	-0.0180846	0.0514848	0.00894822			FALSE	43	FALSE
RD	2D	hFDR	0.25	CC_ForcepsMajor	29	10	34	11	0.888888	0.374118	0.0180243	0.0202774	3916.4	-0.0217186	0.0577673	-0.0290797			FALSE	44	FALSE
RD	2D	hFDR	0.25	CC_ForcepsMajor	30	0	34	11	-0.508052	0.611446	-0.0183977	0.0362122	3917.97	-0.0893723	0.052577	-0.0289592			FALSE	45	FALSE
RD	2D	hFDR	0.25	CC_ForcepsMajor	30	1	34	11	-0.65432	0.512944	-0.0163871	0.0250444	3916.53	-0.0654732	0.0326991	-0.024115			FALSE	45	FALSE
RD	2D	hFDR	0.25	CC_ForcepsMajor	30	2	34	11	-0.700448	0.483689	-0.0122416	0.0174769	3916.11	-0.0464957	0.0220124	-0.00301993			FALSE	46	FALSE
RD	2D	hFDR	0.25	CC_ForcepsMajor	30	3	34	11	-0.181627	0.855885	-0.00274492	0.0151129	3914.84	-0.0323657	0.0268759	0.0250038			FALSE	46	FALSE
RD	2D	hFDR	0.25	CC_ForcepsMajor	30	4	34	11	0.119236	0.905094	0.00139561	0.0117045	3917.28	-0.0215449	0.0243361	0.0631605			FALSE	47	FALSE
RD	2D	hFDR	0.25	CC_ForcepsMajor	30	5	34	11	1.77249	0.076391	0.0189754	0.0107055	3915.97	-0.00200701	0.0399578	0.147783			FALSE	47	FALSE
RD	2D	hFDR	0.25	CC_ForcepsMajor	30	6	34	11	3.62456	0.000293127	0.0355705	0.00981373	3915.79	0.0163359	0.054805	0.195932	0.00300224	0.00464731	TRUE	48	TRUE
RD	2D	hFDR	0.25	CC_ForcepsMajor	30	7	34	11	3.61497	0.000304164	0.031923	0.00883077	3914.71	0.014615	0.0492309	0.183404	0.00309821	0.00464731	TRUE	48	TRUE
RD	2D	hFDR	0.25	CC_ForcepsMajor	30	8	34	11	1.74132	0.0817063	0.0232908	0.0133754	3914.5	-0.00292447	0.0495061	0.0953228	0.23897	0.375644	FALSE	49	TRUE
RD	2D	hFDR	0.25	CC_ForcepsMajor	30	9	34	11	-0.025705	0.979494	-0.000572123	0.0222572	3916.29	-0.0441955	0.0430512	-0.0396221	0.988844	0.988844	FALSE	49	TRUE
RD	2D	hFDR	0.25	CC_ForcepsMajor	30	10	34	11	0.873968	0.382189	0.0176537	0.0201995	3916.47	-0.0219365	0.0572439	-0.0307855			FALSE	50	FALSE
RD	2D	hFDR	0.25	CC_ForcepsMajor	31	0	34	11	-1.84246	0.0654838	-0.0997683	0.0541495	3908.58	-0.205899	0.00636287	-0.0855387			FALSE	45	FALSE
RD	2D	hFDR	0.25	CC_ForcepsMajor	31	1	34	11	-0.741067	0.458697	-0.0270361	0.0364826	3918.6	-0.0985408	0.0444686	-0.0496			FALSE	45	FALSE
RD	2D	hFDR	0.25	CC_ForcepsMajor	31	2	34	11	-0.561961	0.574175	-0.0144328	0.0256828	3916.47	-0.0647702	0.0359047	-0.0277631			FALSE	46	FALSE
RD	2D	hFDR	0.25	CC_ForcepsMajor	31	3	34	11	0.788795	0.43028	0.0180937	0.0229384	3916.01	-0.0268648	0.0630522	0.0355368			FALSE	46	FALSE
RD	2D	hFDR	0.25	CC_ForcepsMajor	31	4	34	11	0.544408	0.586191	0.0088529	0.0162615	3916.18	-0.0230191	0.0407249	0.0551343			FALSE	47	FALSE
RD	2D	hFDR	0.25	CC_ForcepsMajor	31	5	34	11	0.534166	0.593257	0.00708522	0.0132641	3914.88	-0.0189119	0.0330823	0.0757452			FALSE	47	FALSE
RD	2D	hFDR	0.25	CC_ForcepsMajor	31	6	34	11	3.99304	6.64288e-05	0.040757	0.010207	3914.35	0.0207516	0.0607624	0.23034	0.000833247	0.00249974	TRUE	48	TRUE
RD	2D	hFDR	0.25	CC_ForcepsMajor	31	7	34	11	4.17011	3.11045e-05	0.0390185	0.0093567	3914.54	0.0206797	0.0573573	0.228843	0.000427556	0.00249974	TRUE	48	TRUE
RD	2D	hFDR	0.25	CC_ForcepsMajor	31	8	34	11	1.70796	0.0877226	0.0199875	0.0117025	3913.14	-0.00294906	0.042924	0.132395	0.250429	0.375644	FALSE	49	TRUE
RD	2D	hFDR	0.25	CC_ForcepsMajor	31	9	34	11	-2.22477	0.0261535	-0.11178	0.0502436	3920.22	-0.210256	-0.0133048	-0.142667	0.108305	0.324916	FALSE	49	TRUE
RD	2D	hFDR	0.25	CC_ForcepsMajor	31	10	34	11	0.056711	0.954778	0.00184569	0.0325456	3917.72	-0.0619424	0.0656338	-0.0689883			FALSE	50	FALSE
RD	2D	hFDR	0.25	CC_ForcepsMajor	32	2	34	11	-1.70736	0.0878349	-0.10137	0.0593723	3921.66	-0.217737	0.0149979	-0.101986			FALSE	46	FALSE
RD	2D	hFDR	0.25	CC_ForcepsMajor	32	3	34	11	-1.82122	0.0686501	-0.0990962	0.0544121	3919.02	-0.205742	0.0075495	-0.0988286			FALSE	46	FALSE
RD	2D	hFDR	0.25	CC_ForcepsMajor	32	4	34	11	-1.13418	0.256786	-0.0474587	0.0418439	3918.99	-0.129471	0.0345538	-0.0626171			FALSE	47	FALSE
RD	2D	hFDR	0.25	CC_ForcepsMajor	32	5	34	11	-2.00047	0.0455184	-0.0630498	0.0315175	3920.64	-0.124823	-0.00127664	-0.0857932			FALSE	47	FALSE
RD	2D	hFDR	0.25	CC_ForcepsMajor	32	6	34	11	0.242	0.808793	0.00562267	0.0232342	3919.16	-0.0399154	0.0511608	0.0306074	0.894531	0.894531	FALSE	48	TRUE
RD	2D	hFDR	0.25	CC_ForcepsMajor	32	7	34	11	2.96921	0.00300381	0.0458589	0.0154448	3914.99	0.0155876	0.0761302	0.143373	0.0206316	0.0247579	TRUE	48	TRUE
RD	2D	hFDR	0.25	CC_ForcepsMajor	32	8	34	11	3.6764	0.000239725	0.0665774	0.0181094	3914.69	0.0310836	0.102071	0.159106	0.00252879	0.0151728	TRUE	49	TRUE
RD	2D	hFDR	0.25	CC_ForcepsMajor	32	9	34	11	0.0405639	0.967646	0.00254594	0.0627636	3920.48	-0.120468	0.12556	-0.0478778	0.982394	0.988844	FALSE	49	TRUE
RD	2D	hFDR	0.25	CC_ForcepsMajor	32	10	34	11	-1.42891	0.153109	-0.080317	0.0562085	3922	-0.190484	0.0298496	-0.103805			FALSE	50	FALSE
RD	2D	hFDR	0.25	CC_ForcepsMinor	0	2	21	13	0.519353	0.603544	0.0417214	0.0803335	3927.97	-0.115729	0.199172	0.0640676	0.708487	0.787208	FALSE	0	TRUE
RD	2D	hFDR	0.25	CC_ForcepsMinor	0	3	21	13	-0.823231	0.410427	-0.0471047	0.0572193	3927.93	-0.159252	0.065043	-0.0298072			FALSE	1	FALSE
RD	2D	hFDR	0.25	CC_ForcepsMinor	0	4	21	13	-1.71644	0.0861609	-0.0887319	0.0516954	3927.22	-0.190053	0.0125892	-0.0644916			FALSE	1	FALSE
RD	2D	hFDR	0.25	CC_ForcepsMinor	0	5	21	13	-0.594988	0.551886	-0.0301206	0.0506239	3921.05	-0.129342	0.0691005	-0.036565			FALSE	1	FALSE
RD	2D	hFDR	0.25	CC_ForcepsMinor	0	6	21	13	-3.43056	0.000608554	-0.218358	0.0636509	3927.82	-0.343111	-0.0936045	-0.157434	0.00335368	0.0335368	TRUE	2	TRUE
RD	2D	hFDR	0.25	CC_ForcepsMinor	1	0	21	13	-0.543456	0.586846	-0.0381308	0.0701634	3924.47	-0.175649	0.099387	0.027438	0.695328	0.787208	FALSE	0	TRUE
RD	2D	hFDR	0.25	CC_ForcepsMinor	1	1	21	13	-0.105479	0.916001	-0.00281214	0.0266606	3922.67	-0.055066	0.0494417	0.0222561	0.940108	0.940108	FALSE	0	TRUE
RD	2D	hFDR	0.25	CC_ForcepsMinor	1	2	21	13	1.39405	0.163381	0.0251088	0.0180114	3922.27	-0.0101929	0.0604104	0.0657781	0.290129	0.41447	FALSE	0	TRUE
RD	2D	hFDR	0.25	CC_ForcepsMinor	1	3	21	13	1.99918	0.0456577	0.0321336	0.0160734	3921.72	0.000630342	0.0636368	0.111523			FALSE	1	FALSE
RD	2D	hFDR	0.25	CC_ForcepsMinor	1	4	21	13	2.38911	0.0169364	0.0368011	0.0154037	3922.56	0.00661039	0.0669918	0.152238			FALSE	1	FALSE
RD	2D	hFDR	0.25	CC_ForcepsMinor	1	5	21	13	-0.108769	0.913391	-0.00182608	0.0167886	3924.57	-0.0347311	0.0310789	0.0523567			FALSE	1	FALSE
RD	2D	hFDR	0.25	CC_ForcepsMinor	1	6	21	13	0.273596	0.784409	0.00565125	0.0206554	3922.63	-0.0348326	0.0461351	0.0269073	0.84507	0.84507	FALSE	2	TRUE
RD	2D	hFDR	0.25	CC_ForcepsMinor	1	7	21	13	-2.31383	0.0207284	-0.0804089	0.0347514	3924.52	-0.14852	-0.0122974	-0.11969	0.0617406	0.205802	TRUE	2	TRUE
RD	2D	hFDR	0.25	CC_ForcepsMinor	1	8	21	13	-2.83922	0.00454565	-0.132643	0.0467182	3925.97	-0.224209	-0.0410773	-0.177491	0.0182025	0.0910127	TRUE	2	TRUE
RD	2D	hFDR	0.25	CC_ForcepsMinor	1	9	21	13	-2.78211	0.00542655	-0.192345	0.0691366	3925.85	-0.327851	-0.0568401	-0.188895	0.0253796	0.0338395	TRUE	3	TRUE
RD	2D	hFDR	0.25	CC_ForcepsMinor	2	0	21	13	2.19577	0.0281665	0.0380308	0.01732	3922.76	0.00408423	0.0719773	0.163522	0.0784339	0.130723	TRUE	0	TRUE
RD	2D	hFDR	0.25	CC_ForcepsMinor	2	1	21	13	3.42711	0.000616322	0.0468177	0.013661	3921.79	0.0200427	0.0735928	0.21516	0.00339035	0.0313975	TRUE	0	TRUE
RD	2D	hFDR	0.25	CC_ForcepsMinor	2	2	21	13	2.24697	0.0246976	0.027003	0.0120175	3921.12	0.00344906	0.050557	0.174343	0.0708123	0.130723	TRUE	0	TRUE
RD	2D	hFDR	0.25	CC_ForcepsMinor	2	3	21	13	1.85645	0.063464	0.0224793	0.0121088	3921.79	-0.00125339	0.046212	0.156962			FALSE	1	FALSE
RD	2D	hFDR	0.25	CC_ForcepsMinor	2	4	21	13	2.33613	0.0195346	0.0281672	0.0120572	3923.49	0.0045355	0.0517989	0.18451			FALSE	1	FALSE
RD	2D	hFDR	0.25	CC_ForcepsMinor	2	5	21	13	1.63041	0.103096	0.0212974	0.0130627	3923.83	-0.00430489	0.0468998	0.155518			FALSE	1	FALSE
RD	2D	hFDR	0.25	CC_ForcepsMinor	2	6	21	13	2.07156	0.038372	0.0325774	0.015726	3924.65	0.0017549	0.0633998	0.149394	0.0995417	0.248854	TRUE	2	TRUE
RD	2D	hFDR	0.25	CC_ForcepsMinor	2	7	21	13	-0.398481	0.690297	-0.00854269	0.0214381	3927.18	-0.0505606	0.0334752	0.00167954	0.775185	0.84507	FALSE	2	TRUE
RD	2D	hFDR	0.25	CC_ForcepsMinor	2	8	21	13	-1.72948	0.0838018	-0.0499734	0.0288951	3927.41	-0.106607	0.00665986	-0.0882593	0.179056	0.358112	FALSE	2	TRUE
RD	2D	hFDR	0.25	CC_ForcepsMinor	2	9	21	13	-4.96967	6.99268e-07	-0.211004	0.0424583	3927.31	-0.294221	-0.127787	-0.259727	1.01467e-05	8.11735e-05	TRUE	3	TRUE
RD	2D	hFDR	0.25	CC_ForcepsMinor	2	10	21	13	-3.64436	0.000271523	-0.21555	0.0591461	3927.59	-0.331474	-0.0996255	-0.234596	0.00208237	0.00605709	TRUE	3	TRUE
RD	2D	hFDR	0.25	CC_ForcepsMinor	2	11	21	13	-2.54231	0.0110504	-0.172987	0.0680434	3927.83	-0.30635	-0.0396246	-0.171903	0.0446388	0.0493547	TRUE	3	TRUE
RD	2D	hFDR	0.25	CC_ForcepsMinor	3	0	21	13	3.08402	0.00205646	0.0387822	0.0125752	3922.36	0.0141352	0.0634292	0.230427	0.00941925	0.0313975	TRUE	0	TRUE
RD	2D	hFDR	0.25	CC_ForcepsMinor	3	1	21	13	2.89584	0.00380239	0.0313181	0.0108149	3921.27	0.0101213	0.0525148	0.238058	0.0157107	0.0392767	TRUE	0	TRUE
RD	2D	hFDR	0.25	CC_ForcepsMinor	3	2	21	13	3.11706	0.00183986	0.0334014	0.0107157	3921.46	0.0123991	0.0544038	0.24422	0.0085795	0.0313975	TRUE	0	TRUE
RD	2D	hFDR	0.25	CC_ForcepsMinor	3	3	21	13	1.60699	0.108136	0.0177887	0.0110696	3921.54	-0.00390724	0.0394847	0.176184			FALSE	1	FALSE
RD	2D	hFDR	0.25	CC_ForcepsMinor	3	4	21	13	2.09823	0.0359484	0.0252753	0.012046	3923.06	0.00166558	0.0488851	0.179079			FALSE	1	FALSE
RD	2D	hFDR	0.25	CC_ForcepsMinor	3	5	21	13	2.2287	0.02589	0.0297115	0.0133313	3923.55	0.00358265	0.0558404	0.184734			FALSE	1	FALSE
RD	2D	hFDR	0.25	CC_ForcepsMinor	3	6	21	13	1.46333	0.143457	0.0232637	0.0158977	3925.58	-0.00789532	0.0544226	0.132167	0.26449	0.440817	FALSE	2	TRUE
RD	2D	hFDR	0.25	CC_ForcepsMinor	3	7	21	13	0.975009	0.329616	0.020519	0.021045	3927.62	-0.0207284	0.0617665	0.0584828	0.472025	0.590031	FALSE	2	TRUE
RD	2D	hFDR	0.25	CC_ForcepsMinor	3	8	21	13	-1.27378	0.202817	-0.0352491	0.0276729	3916.95	-0.089487	0.0189887	-0.0524544	0.337819	0.482598	FALSE	2	TRUE
RD	2D	hFDR	0.25	CC_ForcepsMinor	3	9	21	13	-3.6182	0.000300393	-0.134703	0.0372292	3926.31	-0.207671	-0.0617349	-0.191743	0.00227141	0.00605709	TRUE	3	TRUE
RD	2D	hFDR	0.25	CC_ForcepsMinor	3	10	21	13	-3.49721	0.000475363	-0.157154	0.044937	3926.03	-0.245229	-0.0690792	-0.208759	0.00336425	0.0067285	TRUE	3	TRUE
RD	2D	hFDR	0.25	CC_ForcepsMinor	3	11	21	13	-2.89912	0.00376286	-0.152543	0.052617	3927.97	-0.25567	-0.0494155	-0.214342	0.0188796	0.0302074	TRUE	3	TRUE
RD	2D	hFDR	0.25	CC_ForcepsMinor	3	12	21	13	-2.49702	0.0125649	-0.15612	0.0625224	3927.85	-0.278661	-0.0335779	-0.204965	0.0493547	0.0493547	TRUE	3	TRUE
RD	2D	hFDR	0.25	CC_ForcepsMinor	4	0	21	13	2.56588	0.0103282	0.032301	0.0125887	3922.83	0.00762768	0.0569743	0.22116	0.0310561	0.0467219	TRUE	4	TRUE
RD	2D	hFDR	0.25	CC_ForcepsMinor	4	1	21	13	2.44927	0.014358	0.0283542	0.0115766	3920.74	0.00566451	0.0510438	0.226863	0.0406196	0.0487435	TRUE	4	TRUE
RD	2D	hFDR	0.25	CC_ForcepsMinor	4	2	21	13	3.34595	0.000827736	0.0365759	0.0109314	3921.69	0.0151507	0.0580011	0.27596	0.0037113	0.00890711	TRUE	4	TRUE
RD	2D	hFDR	0.25	CC_ForcepsMinor	4	3	21	13	1.43238	0.152114	0.0164511	0.0114851	3922.14	-0.00605934	0.0389615	0.195682	0.255479	0.306575	FALSE	5	TRUE
RD	2D	hFDR	0.25	CC_ForcepsMinor	4	4	21	13	1.71556	0.0863224	0.022212	0.0129474	3923.97	-0.00316446	0.0475885	0.175443	0.166868	0.22249	TRUE	5	TRUE
RD	2D	hFDR	0.25	CC_ForcepsMinor	4	5	21	13	1.21389	0.224861	0.0178052	0.0146678	3924.98	-0.0109432	0.0465536	0.127611	0.340598	0.340598	FALSE	5	TRUE
RD	2D	hFDR	0.25	CC_ForcepsMinor	4	6	21	13	1.0433	0.296875	0.0189661	0.018179	3927.28	-0.0166641	0.0545964	0.0815747			FALSE	6	FALSE
RD	2D	hFDR	0.25	CC_ForcepsMinor	4	7	21	13	-0.435278	0.663385	-0.00995227	0.0228642	3927.9	-0.0547652	0.0348607	-0.00386871			FALSE	6	FALSE
RD	2D	hFDR	0.25	CC_ForcepsMinor	4	8	21	13	-1.19069	0.233848	-0.0359212	0.0301685	3924.01	-0.0950503	0.0232079	-0.0661408			FALSE	6	FALSE
RD	2D	hFDR	0.25	CC_ForcepsMinor	4	9	21	13	-3.38192	0.000726845	-0.127353	0.037657	3921.88	-0.20116	-0.0535468	-0.185648	0.00358182	0.0197	TRUE	7	TRUE
RD	2D	hFDR	0.25	CC_ForcepsMinor	4	10	21	13	-1.94147	0.052273	-0.0865005	0.0445542	3927.58	-0.173825	0.000824079	-0.168053	0.119105	0.145573	TRUE	7	TRUE
RD	2D	hFDR	0.25	CC_ForcepsMinor	4	11	21	13	-1.97409	0.0484412	-0.102719	0.0520333	3927.69	-0.204702	-0.000735169	-0.176929	0.112343	0.145573	TRUE	7	TRUE
RD	2D	hFDR	0.25	CC_ForcepsMinor	4	12	21	13	-4.27621	1.94618e-05	-0.255866	0.0598346	3926.83	-0.373139	-0.138592	-0.250731	0.000148146	0.0016296	TRUE	7	TRUE
RD	2D	hFDR	0.25	CC_ForcepsMinor	5	0	21	13	2.49988	0.0124642	0.0323363	0.0129352	3922.23	0.00698386	0.0576887	0.22223	0.0362079	0.0482772	TRUE	4	TRUE
RD	2D	hFDR	0.25	CC_ForcepsMinor	5	1	21	13	2.56463	0.0103656	0.0297309	0.0115927	3921.85	0.00700965	0.0524521	0.237558	0.0311479	0.0467219	TRUE	4	TRUE
RD	2D	hFDR	0.25	CC_ForcepsMinor	5	2	21	13	2.88885	0.0038877	0.0340112	0.0117733	3922.49	0.010936	0.0570864	0.260281	0.0138235	0.027647	TRUE	4	TRUE
RD	2D	hFDR	0.25	CC_ForcepsMinor	5	3	21	13	2.54167	0.0110708	0.0305188	0.0120074	3920.54	0.00698473	0.0540529	0.256123	0.0328703	0.0563491	TRUE	5	TRUE
RD	2D	hFDR	0.25	CC_ForcepsMinor	5	4	21	13	1.73998	0.0819407	0.0219376	0.0126079	3922.68	-0.00277353	0.0466487	0.225119	0.160373	0.22249	TRUE	5	TRUE
RD	2D	hFDR	0.25	CC_ForcepsMinor	5	5	21	13	1.25158	0.210799	0.0180156	0.0143943	3925.58	-0.0101967	0.0462278	0.171437	0.324906	0.340598	FALSE	5	TRUE
RD	2D	hFDR	0.25	CC_ForcepsMinor	5	6	21	13	1.56732	0.11712	0.0287995	0.018375	3927.62	-0.00721475	0.0648138	0.103815			FALSE	6	FALSE
RD	2D	hFDR	0.25	CC_ForcepsMinor	5	7	21	13	0.523706	0.600513	0.0122758	0.0234403	3927.68	-0.0336663	0.0582179	0.0114208			FALSE	6	FALSE
RD	2D	hFDR	0.25	CC_ForcepsMinor	5	8	21	13	-1.75924	0.078614	-0.0525829	0.0298895	3927.91	-0.111165	0.00599944	-0.0836037			FALSE	6	FALSE
RD	2D	hFDR	0.25	CC_ForcepsMinor	5	9	21	13	-2.83211	0.00464769	-0.104438	0.0368762	3927.93	-0.176714	-0.0321615	-0.168488	0.0171717	0.062963	TRUE	7	TRUE
RD	2D	hFDR	0.25	CC_ForcepsMinor	5	10	21	13	-2.69658	0.00703552	-0.121501	0.0450576	3927.86	-0.209813	-0.03319	-0.190789	0.0241692	0.0664653	TRUE	7	TRUE
RD	2D	hFDR	0.25	CC_ForcepsMinor	5	11	21	13	-2.04902	0.0405264	-0.112328	0.0548205	3927.81	-0.219775	-0.00488212	-0.151577	0.0978919	0.145573	TRUE	7	TRUE
RD	2D	hFDR	0.25	CC_ForcepsMinor	6	0	21	13	1.07553	0.282204	0.0148898	0.0138441	3922.66	-0.0122442	0.0420237	0.149301	0.401646	0.438159	FALSE	4	TRUE
RD	2D	hFDR	0.25	CC_ForcepsMinor	6	1	21	13	3.83612	0.000126961	0.0453816	0.0118301	3920.63	0.022195	0.0685681	0.289921	0.000722719	0.00289088	TRUE	4	TRUE
RD	2D	hFDR	0.25	CC_ForcepsMinor	6	2	21	13	3.36789	0.000764764	0.0401995	0.0119361	3920.56	0.0168052	0.0635939	0.275638	0.00346662	0.00890711	TRUE	4	TRUE
RD	2D	hFDR	0.25	CC_ForcepsMinor	6	3	21	13	3.55708	0.000379442	0.0441979	0.0124254	3919.58	0.0198447	0.0685512	0.28302	0.00188818	0.0077938	TRUE	5	TRUE
RD	2D	hFDR	0.25	CC_ForcepsMinor	6	4	21	13	3.04517	0.00234095	0.0383668	0.0125992	3920.43	0.0136727	0.0630608	0.278025	0.00901833	0.027055	TRUE	5	TRUE
RD	2D	hFDR	0.25	CC_ForcepsMinor	6	5	21	13	2.8452	0.00446132	0.0423762	0.0148939	3923.61	0.0131847	0.0715677	0.249822	0.01551	0.0354542	TRUE	5	TRUE
RD	2D	hFDR	0.25	CC_ForcepsMinor	6	6	21	13	2.03374	0.0420444	0.0355049	0.0174579	3927.58	0.00128806	0.0697217	0.158742			FALSE	6	FALSE
RD	2D	hFDR	0.25	CC_ForcepsMinor	6	7	21	13	-0.296832	0.76661	-0.0071884	0.024217	3927.99	-0.0546529	0.0402762	-0.00436195			FALSE	6	FALSE
RD	2D	hFDR	0.25	CC_ForcepsMinor	6	8	21	13	-1.26808	0.204845	-0.0403795	0.031843	3926.84	-0.102791	0.0220317	-0.0862714			FALSE	6	FALSE
RD	2D	hFDR	0.25	CC_ForcepsMinor	6	9	21	13	-1.39175	0.164076	-0.0538878	0.0387194	3927.89	-0.129776	0.0220008	-0.114539	0.279685	0.279685	FALSE	7	TRUE
RD	2D	hFDR	0.25	CC_ForcepsMinor	6	10	21	13	-2.28142	0.0225771	-0.115485	0.05062	3927.09	-0.214699	-0.0162719	-0.158798	0.0619008	0.136182	TRUE	7	TRUE
RD	2D	hFDR	0.25	CC_ForcepsMinor	7	0	21	13	0.663777	0.506872	0.0104487	0.0157412	3922.53	-0.0204036	0.0413009	0.101403	0.610917	0.610917	FALSE	4	TRUE
RD	2D	hFDR	0.25	CC_ForcepsMinor	7	1	21	13	4.05468	5.11792e-05	0.0479774	0.0118326	3920.31	0.0247859	0.0711689	0.320203	0.000322781	0.00287092	TRUE	4	TRUE
RD	2D	hFDR	0.25	CC_ForcepsMinor	7	2	21	13	3.94954	7.96766e-05	0.0492918	0.0124804	3919.42	0.0248307	0.0737529	0.308328	0.000478487	0.00287092	TRUE	4	TRUE
RD	2D	hFDR	0.25	CC_ForcepsMinor	7	3	21	13	2.79367	0.00523675	0.0365314	0.0130765	3919.44	0.0109019	0.0621608	0.289347	0.0177271	0.0354542	TRUE	5	TRUE
RD	2D	hFDR	0.25	CC_ForcepsMinor	7	4	21	13	3.54755	0.00039338	0.0512932	0.0144588	3919.6	0.0229546	0.0796318	0.3274	0.00194845	0.0077938	TRUE	5	TRUE
RD	2D	hFDR	0.25	CC_ForcepsMinor	7	5	21	13	3.61272	0.000306805	0.0577807	0.0159937	3921.63	0.0264336	0.0891277	0.302176	0.00156869	0.0077938	TRUE	5	TRUE
RD	2D	hFDR	0.25	CC_ForcepsMinor	7	6	21	13	1.78334	0.0746086	0.0332258	0.0186312	3926.32	-0.00329077	0.0697423	0.170916			FALSE	6	FALSE
RD	2D	hFDR	0.25	CC_ForcepsMinor	7	7	21	13	1.16601	0.243682	0.0299042	0.0256467	3920.54	-0.0203623	0.0801708	0.0592631			FALSE	6	FALSE
RD	2D	hFDR	0.25	CC_ForcepsMinor	7	8	21	13	-0.62812	0.529962	-0.0229584	0.036551	3927.79	-0.0945972	0.0486803	-0.0863529			FALSE	6	FALSE
RD	2D	hFDR	0.25	CC_ForcepsMinor	7	9	21	13	-1.63774	0.101556	-0.0771585	0.0471128	3927.59	-0.169498	0.0151809	-0.153699	0.196661	0.216327	TRUE	7	TRUE
RD	2D	hFDR	0.25	CC_ForcepsMinor	7	10	21	13	-1.98958	0.0467068	-0.0945231	0.0475091	3923.95	-0.187639	-0.00140691	-0.141877	0.109235	0.145573	TRUE	7	TRUE
RD	2D	hFDR	0.25	CC_ForcepsMinor	8	0	21	13	1.15401	0.248568	0.0234244	0.0202983	3920.32	-0.0163595	0.0632082	0.0715749	0.389094	0.432326	FALSE	8	TRUE
RD	2D	hFDR	0.25	CC_ForcepsMinor	8	1	21	13	3.13354	0.00173988	0.040374	0.0128845	3921.4	0.0151209	0.0656271	0.307604	0.00818593	0.0155578	TRUE	8	TRUE
RD	2D	hFDR	0.25	CC_ForcepsMinor	8	2	21	13	3.34864	0.000819762	0.0470174	0.0140408	3919.62	0.0194981	0.0745368	0.334665	0.00432699	0.0108175	TRUE	8	TRUE
RD	2D	hFDR	0.25	CC_ForcepsMinor	8	3	21	13	2.92371	0.00347872	0.0440478	0.0150657	3918.6	0.0145195	0.073576	0.325227	0.0125932	0.0125932	TRUE	9	TRUE
RD	2D	hFDR	0.25	CC_ForcepsMinor	8	4	21	13	3.64121	0.000274867	0.065241	0.0179174	3918.63	0.0301235	0.100358	0.333374	0.00142496	0.00171911	TRUE	9	TRUE
RD	2D	hFDR	0.25	CC_ForcepsMinor	8	5	21	13	3.43445	0.000599925	0.072514	0.0211137	3919.61	0.0311319	0.113896	0.302509	0.00281068	0.0030662	TRUE	9	TRUE
RD	2D	hFDR	0.25	CC_ForcepsMinor	8	6	21	13	2.44785	0.0144145	0.0607436	0.024815	3924.49	0.012107	0.10938	0.198093	0.0463335	0.231667	TRUE	10	TRUE
RD	2D	hFDR	0.25	CC_ForcepsMinor	8	7	21	13	0.400026	0.689159	0.0135558	0.0338872	3922.65	-0.052862	0.0799735	0.0174946	0.774326	0.774326	FALSE	10	TRUE
RD	2D	hFDR	0.25	CC_ForcepsMinor	8	8	21	13	-1.0465	0.295392	-0.0495792	0.047376	3927.96	-0.142435	0.0432761	-0.12245	0.438059	0.504326	FALSE	10	TRUE
RD	2D	hFDR	0.25	CC_ForcepsMinor	8	9	21	13	-1.85075	0.0642804	-0.0992355	0.053619	3921.53	-0.204327	0.00585583	-0.14992	0.147071	0.245119	TRUE	10	TRUE
RD	2D	hFDR	0.25	CC_ForcepsMinor	8	10	21	13	-3.16604	0.00155713	-0.155904	0.0492426	3927.7	-0.252418	-0.0593902	-0.168793	0.00745575	0.0745575	TRUE	10	TRUE
RD	2D	hFDR	0.25	CC_ForcepsMinor	9	0	21	13	-2.09326	0.0363903	-0.0675648	0.0322773	3919.27	-0.130827	-0.00430237	-0.132097	0.0955766	0.119471	TRUE	8	TRUE
RD	2D	hFDR	0.25	CC_ForcepsMinor	9	1	21	13	3.08723	0.00203445	0.048307	0.0156474	3922.43	0.0176387	0.0789752	0.259029	0.00933468	0.0155578	TRUE	8	TRUE
RD	2D	hFDR	0.25	CC_ForcepsMinor	9	2	21	13	4.2229	2.46649e-05	0.0670289	0.0158727	3919.85	0.035919	0.0981388	0.34382	0.000201768	0.00100884	TRUE	8	TRUE
RD	2D	hFDR	0.25	CC_ForcepsMinor	9	3	21	13	3.63963	0.000276551	0.0602757	0.0165609	3918.81	0.0278169	0.0927345	0.304122	0.00143259	0.00171911	TRUE	9	TRUE
RD	2D	hFDR	0.25	CC_ForcepsMinor	9	4	21	13	4.1797	2.9826e-05	0.0754238	0.0180452	3918.39	0.0400558	0.110792	0.302706	0.000199235	0.000341546	TRUE	9	TRUE
RD	2D	hFDR	0.25	CC_ForcepsMinor	9	5	21	13	3.90104	9.73867e-05	0.0849122	0.0217666	3919.35	0.0422505	0.127574	0.272747	0.000571658	0.000857488	TRUE	9	TRUE
RD	2D	hFDR	0.25	CC_ForcepsMinor	9	6	21	13	1.64793	0.0994466	0.0500852	0.0303928	3923.14	-0.0094835	0.109654	0.123016	0.203003	0.290004	FALSE	10	TRUE
RD	2D	hFDR	0.25	CC_ForcepsMinor	9	7	21	13	-1.0129	0.311172	-0.0458336	0.0452501	3927.51	-0.134522	0.0428549	-0.11046	0.453893	0.504326	FALSE	10	TRUE
RD	2D	hFDR	0.25	CC_ForcepsMinor	10	0	21	13	-2.35011	0.0188171	-0.131299	0.0558695	3926.93	-0.240802	-0.0217973	-0.100557	0.0572174	0.0817392	TRUE	8	TRUE
RD	2D	hFDR	0.25	CC_ForcepsMinor	10	1	21	13	-0.66112	0.508574	-0.0239932	0.0362917	3921.79	-0.0951237	0.0471373	-0.0263878	0.631926	0.631926	FALSE	8	TRUE
RD	2D	hFDR	0.25	CC_ForcepsMinor	10	2	21	13	4.39799	1.12157e-05	0.0767853	0.0174592	3920.96	0.0425659	0.111005	0.326328	9.95424e-05	0.000995424	TRUE	8	TRUE
RD	2D	hFDR	0.25	CC_ForcepsMinor	10	3	21	13	4.21085	2.6012e-05	0.0696093	0.0165309	3919.52	0.0372093	0.102009	0.273094	0.00017624	0.000341546	TRUE	9	TRUE
RD	2D	hFDR	0.25	CC_ForcepsMinor	10	4	21	13	5.11821	3.23253e-07	0.0813211	0.0158886	3918.65	0.05018	0.112462	0.286383	3.22917e-06	2.43371e-05	TRUE	9	TRUE
RD	2D	hFDR	0.25	CC_ForcepsMinor	10	5	21	13	4.47044	8.02655e-06	0.0897084	0.020067	3920.13	0.0503778	0.129039	0.244412	6.10733e-05	0.000146576	TRUE	9	TRUE
RD	2D	hFDR	0.25	CC_ForcepsMinor	10	6	21	13	1.92346	0.0544948	0.0695829	0.0361759	3926.47	-0.00132065	0.140486	0.0580846	0.129932	0.245119	TRUE	10	TRUE
RD	2D	hFDR	0.25	CC_ForcepsMinor	10	7	21	13	-2.09634	0.0361156	-0.114031	0.0543954	3927.34	-0.220645	-0.00741842	-0.190514	0.0950223	0.245119	TRUE	10	TRUE
RD	2D	hFDR	0.25	CC_ForcepsMinor	11	2	21	13	3.88553	0.000103792	0.118783	0.0305707	3921.18	0.0588658	0.178701	0.286107	0.000721272	0.00240424	TRUE	8	TRUE
RD	2D	hFDR	0.25	CC_ForcepsMinor	11	3	21	13	4.75134	2.09311e-06	0.0869727	0.0183049	3922.76	0.0510957	0.12285	0.257092	1.79772e-05	5.39316e-05	TRUE	9	TRUE
RD	2D	hFDR	0.25	CC_ForcepsMinor	11	4	21	13	4.94217	8.04863e-07	0.0797067	0.0161279	3920.51	0.0480967	0.111317	0.228514	7.48557e-06	2.99423e-05	TRUE	9	TRUE
RD	2D	hFDR	0.25	CC_ForcepsMinor	11	5	21	13	5.0711	4.13805e-07	0.0957667	0.0188848	3921.72	0.0587532	0.13278	0.233824	4.05619e-06	2.43371e-05	TRUE	9	TRUE
RD	2D	hFDR	0.25	CC_ForcepsMinor	11	6	21	13	2.04083	0.041335	0.0820472	0.040203	3925.78	0.00325086	0.160844	0.039716	0.105365	0.245119	TRUE	10	TRUE
RD	2D	hFDR	0.25	CC_ForcepsMinor	12	1	21	13	-2.25335	0.0242922	-0.124621	0.0553048	3924.04	-0.233016	-0.0162255	-0.183293	0.065591	0.0742281	TRUE	11	TRUE
RD	2D	hFDR	0.25	CC_ForcepsMinor	12	2	21	13	4.7807	1.8109e-06	0.104333	0.0218238	3922.62	0.0615593	0.147107	0.345843	1.72385e-05	9.48116e-05	TRUE	11	TRUE
RD	2D	hFDR	0.25	CC_ForcepsMinor	12	3	21	13	4.3133	1.64797e-05	0.0763564	0.0177026	3922.73	0.04166	0.111053	0.289924	0.000116941	0.000138293	TRUE	12	TRUE
RD	2D	hFDR	0.25	CC_ForcepsMinor	12	4	21	13	4.85647	1.24159e-06	0.0822274	0.0169315	3920.1	0.0490422	0.115412	0.262424	1.11448e-05	3.17056e-05	TRUE	12	TRUE
RD	2D	hFDR	0.25	CC_ForcepsMinor	12	5	21	13	5.67459	1.49068e-08	0.103543	0.0182468	3920.4	0.0677803	0.139307	0.285355	1.84357e-07	2.21229e-06	TRUE	12	TRUE
RD	2D	hFDR	0.25	CC_ForcepsMinor	12	6	21	13	3.09157	0.00200497	0.0970797	0.0314014	3927.61	0.035534	0.158625	0.116641	0.00849998	0.0467499	TRUE	13	TRUE
RD	2D	hFDR	0.25	CC_ForcepsMinor	12	7	21	13	-1.4228	0.154874	-0.0742189	0.0521641	3927.93	-0.176459	0.0280208	-0.165031	0.268206	0.590053	FALSE	13	TRUE
RD	2D	hFDR	0.25	CC_ForcepsMinor	13	0	21	13	-2.66991	0.00761849	-0.129687	0.0485736	3921.16	-0.22489	-0.0344846	-0.189637	0.025798	0.0472964	TRUE	11	TRUE
RD	2D	hFDR	0.25	CC_ForcepsMinor	13	1	21	13	0.862781	0.388311	0.0179438	0.0207976	3921.6	-0.0228188	0.0587063	0.1164	0.515299	0.515299	FALSE	11	TRUE
RD	2D	hFDR	0.25	CC_ForcepsMinor	13	2	21	13	4.85303	1.26318e-06	0.070251	0.0144757	3922.02	0.0418791	0.0986228	0.389289	1.23994e-05	9.48116e-05	TRUE	11	TRUE
RD	2D	hFDR	0.25	CC_ForcepsMinor	13	3	21	13	4.62388	3.88769e-06	0.0708022	0.0153123	3919.8	0.0407907	0.100814	0.356731	3.16228e-05	5.90545e-05	TRUE	12	TRUE
RD	2D	hFDR	0.25	CC_ForcepsMinor	13	4	21	13	4.81936	1.49473e-06	0.0847147	0.017578	3919.03	0.0502625	0.119167	0.312731	1.32107e-05	3.17056e-05	TRUE	12	TRUE
RD	2D	hFDR	0.25	CC_ForcepsMinor	13	5	21	13	5.32968	1.03924e-07	0.109756	0.0205933	3919.43	0.0693935	0.150118	0.319276	1.12842e-06	6.77052e-06	TRUE	12	TRUE
RD	2D	hFDR	0.25	CC_ForcepsMinor	13	6	21	13	1.21058	0.226129	0.0357604	0.0295399	3923.5	-0.0221368	0.0936576	0.118855	0.352223	0.592098	FALSE	13	TRUE
RD	2D	hFDR	0.25	CC_ForcepsMinor	13	7	21	13	-0.205118	0.83749	-0.00911067	0.0444167	3918.72	-0.0961658	0.0779444	-0.0505195	0.879752	0.879752	FALSE	13	TRUE
RD	2D	hFDR	0.25	CC_ForcepsMinor	13	8	21	13	-1.15388	0.248618	-0.0554378	0.0480445	3919.93	-0.149603	0.0387277	-0.11197	0.376789	0.592098	FALSE	13	TRUE
RD	2D	hFDR	0.25	CC_ForcepsMinor	14	0	21	13	-2.71439	0.00666886	-0.0665916	0.0245328	3919.73	-0.114675	-0.0185082	-0.0874692	0.0231305	0.0472964	TRUE	11	TRUE
RD	2D	hFDR	0.25	CC_ForcepsMinor	14	1	21	13	2.23946	0.025182	0.0308996	0.0137978	3923.46	0.0038564	0.0579429	0.26101	0.0674801	0.0742281	TRUE	11	TRUE
RD	2D	hFDR	0.25	CC_ForcepsMinor	14	2	21	13	4.30715	1.69424e-05	0.0563965	0.0130937	3921.35	0.0307333	0.0820597	0.376928	0.000130809	0.000479632	TRUE	11	TRUE
RD	2D	hFDR	0.25	CC_ForcepsMinor	14	3	21	13	5.0445	4.75313e-07	0.0697367	0.0138243	3919.05	0.0426416	0.0968319	0.391849	4.60923e-06	1.84369e-05	TRUE	12	TRUE
RD	2D	hFDR	0.25	CC_ForcepsMinor	14	4	21	13	4.29335	1.80254e-05	0.0685397	0.0159641	3918.66	0.0372506	0.0998289	0.349909	0.000126768	0.000138293	TRUE	12	TRUE
RD	2D	hFDR	0.25	CC_ForcepsMinor	14	5	21	13	4.36142	1.32543e-05	0.0907343	0.0208038	3919.49	0.0499595	0.131509	0.326695	9.60991e-05	0.000138293	TRUE	12	TRUE
RD	2D	hFDR	0.25	CC_ForcepsMinor	14	6	21	13	3.61559	0.000303437	0.0869659	0.0240531	3922.16	0.0398228	0.134109	0.253283	0.00168264	0.018509	TRUE	13	TRUE
RD	2D	hFDR	0.25	CC_ForcepsMinor	14	7	21	13	0.371411	0.710352	0.0121255	0.0326472	3896.26	-0.0518618	0.0761129	0.0353883	0.783444	0.879752	FALSE	13	TRUE
RD	2D	hFDR	0.25	CC_ForcepsMinor	14	8	21	13	-0.517095	0.605119	-0.0242861	0.0469665	3919.35	-0.116339	0.0677664	-0.0849632	0.700765	0.879752	FALSE	13	TRUE
RD	2D	hFDR	0.25	CC_ForcepsMinor	14	9	21	13	-0.970921	0.331648	-0.0521083	0.053669	3928	-0.157298	0.0530809	-0.107818			FALSE	14	FALSE
RD	2D	hFDR	0.25	CC_ForcepsMinor	15	0	21	13	2.36557	0.0180508	0.037612	0.0158998	3921.04	0.00644901	0.068775	0.175043	0.0518153	0.0712461	TRUE	11	TRUE
RD	2D	hFDR	0.25	CC_ForcepsMinor	15	1	21	13	2.3775	0.017478	0.0295237	0.0124179	3921.9	0.00518495	0.0538623	0.26996	0.0504985	0.0712461	TRUE	11	TRUE
RD	2D	hFDR	0.25	CC_ForcepsMinor	15	2	21	13	4.13801	3.57689e-05	0.0501826	0.0121272	3921.63	0.0264137	0.0739516	0.331166	0.000255374	0.000702279	TRUE	11	TRUE
RD	2D	hFDR	0.25	CC_ForcepsMinor	15	3	21	13	4.32002	1.59881e-05	0.0541412	0.0125326	3920.96	0.0295777	0.0787047	0.334007	0.000113795	0.000138293	TRUE	12	TRUE
RD	2D	hFDR	0.25	CC_ForcepsMinor	15	4	21	13	4.60423	4.27108e-06	0.0623097	0.0135331	3920.96	0.0357852	0.0888342	0.361199	3.44485e-05	5.90545e-05	TRUE	12	TRUE
RD	2D	hFDR	0.25	CC_ForcepsMinor	15	5	21	13	3.25166	0.00115703	0.0524135	0.016119	3923.19	0.0208208	0.0840061	0.296057	0.00494868	0.00494868	TRUE	12	TRUE
RD	2D	hFDR	0.25	CC_ForcepsMinor	15	6	21	13	2.59438	0.00951151	0.0482352	0.0185922	3927.66	0.0117951	0.0846753	0.201145	0.0309194	0.113371	TRUE	13	TRUE
RD	2D	hFDR	0.25	CC_ForcepsMinor	15	7	21	13	-0.310941	0.755862	-0.00762537	0.0245236	3926.71	-0.0556907	0.0404399	0.0124842	0.818274	0.879752	FALSE	13	TRUE
RD	2D	hFDR	0.25	CC_ForcepsMinor	15	8	21	13	-1.4829	0.138182	-0.0556272	0.0375125	3927.1	-0.12915	0.017896	-0.118319	0.246799	0.590053	FALSE	13	TRUE
RD	2D	hFDR	0.25	CC_ForcepsMinor	15	9	21	13	-1.08997	0.275794	-0.052912	0.0485445	3927.47	-0.148058	0.0422335	-0.133504			FALSE	14	FALSE
RD	2D	hFDR	0.25	CC_ForcepsMinor	15	10	21	13	-0.36743	0.713318	-0.0180562	0.0491419	3925.53	-0.114372	0.0782601	-0.0904465			FALSE	14	FALSE
RD	2D	hFDR	0.25	CC_ForcepsMinor	16	0	21	13	2.36929	0.0178706	0.0344703	0.0145488	3922.24	0.00595514	0.0629854	0.193586	0.0484836	0.0613848	TRUE	15	TRUE
RD	2D	hFDR	0.25	CC_ForcepsMinor	16	1	21	13	2.96939	0.00300202	0.0348601	0.0117398	3920.33	0.0118505	0.0578697	0.273093	0.0111254	0.0222507	TRUE	15	TRUE
RD	2D	hFDR	0.25	CC_ForcepsMinor	16	2	21	13	3.95299	7.85407e-05	0.0461242	0.0116682	3920.91	0.023255	0.0689933	0.297162	0.000472429	0.00468152	TRUE	15	TRUE
RD	2D	hFDR	0.25	CC_ForcepsMinor	16	3	21	13	4.14767	3.42985e-05	0.0490243	0.0118197	3922.29	0.0258581	0.0721905	0.300238	0.000225782	0.00270938	TRUE	16	TRUE
RD	2D	hFDR	0.25	CC_ForcepsMinor	16	4	21	13	3.73325	0.000191707	0.0478017	0.0128043	3924.63	0.0227057	0.0728978	0.29888	0.00103898	0.00623386	TRUE	16	TRUE
RD	2D	hFDR	0.25	CC_ForcepsMinor	16	5	21	13	3.27052	0.00108278	0.0478523	0.0146314	3926.79	0.0191752	0.0765294	0.264901	0.00467515	0.0140254	TRUE	16	TRUE
RD	2D	hFDR	0.25	CC_ForcepsMinor	16	6	21	13	1.05423	0.291841	0.0199362	0.0189105	3908.31	-0.0171278	0.0570001	0.112329			FALSE	17	FALSE
RD	2D	hFDR	0.25	CC_ForcepsMinor	16	7	21	13	-2.4023	0.0163386	-0.0642372	0.0267399	3927.95	-0.116646	-0.011828	-0.102753			FALSE	17	FALSE
RD	2D	hFDR	0.25	CC_ForcepsMinor	16	8	21	13	-1.20194	0.229459	-0.0404536	0.0336569	3927.39	-0.10642	0.0255128	-0.105525			FALSE	17	FALSE
RD	2D	hFDR	0.25	CC_ForcepsMinor	16	9	21	13	-2.7102	0.00675344	-0.110837	0.0408961	3927.99	-0.190991	-0.0306818	-0.174332	0.0233711	0.0321353	TRUE	18	TRUE
RD	2D	hFDR	0.25	CC_ForcepsMinor	16	10	21	13	-1.04299	0.297016	-0.0500773	0.0480131	3927.91	-0.144181	0.0440266	-0.126112	0.427227	0.427227	FALSE	18	TRUE
RD	2D	hFDR	0.25	CC_ForcepsMinor	17	0	21	13	1.08448	0.27822	0.0142142	0.0131069	3923.33	-0.0114749	0.0399032	0.176503	0.39754	0.39754	FALSE	15	TRUE
RD	2D	hFDR	0.25	CC_ForcepsMinor	17	1	21	13	3.69884	0.000219557	0.0405154	0.0109535	3920.45	0.0190468	0.0619839	0.296545	0.00117038	0.00468152	TRUE	15	TRUE
RD	2D	hFDR	0.25	CC_ForcepsMinor	17	2	21	13	3.25475	0.00114457	0.0379617	0.0116635	3921.52	0.0151017	0.0608217	0.266026	0.00490298	0.0117671	TRUE	15	TRUE
RD	2D	hFDR	0.25	CC_ForcepsMinor	17	3	21	13	3.46322	0.000539469	0.0397749	0.011485	3923.1	0.0172648	0.062285	0.27746	0.00256361	0.0102544	TRUE	16	TRUE
RD	2D	hFDR	0.25	CC_ForcepsMinor	17	4	21	13	2.94633	0.00323458	0.0359357	0.0121968	3925.82	0.0120305	0.0598409	0.258178	0.0118463	0.0284311	TRUE	16	TRUE
RD	2D	hFDR	0.25	CC_ForcepsMinor	17	5	21	13	1.60577	0.108405	0.0246613	0.0153579	3927.33	-0.00543969	0.0547623	0.145317	0.198293	0.272397	FALSE	16	TRUE
RD	2D	hFDR	0.25	CC_ForcepsMinor	17	6	21	13	0.853649	0.393352	0.0162987	0.019093	3927.43	-0.0211228	0.0537202	0.0572832			FALSE	17	FALSE
RD	2D	hFDR	0.25	CC_ForcepsMinor	17	7	21	13	-1.18874	0.234613	-0.0303461	0.0255279	3927.59	-0.0803799	0.0196877	-0.0692629			FALSE	17	FALSE
RD	2D	hFDR	0.25	CC_ForcepsMinor	17	8	21	13	-2.57112	0.0101736	-0.081886	0.0318484	3927.93	-0.144308	-0.0194643	-0.151775			FALSE	17	FALSE
RD	2D	hFDR	0.25	CC_ForcepsMinor	17	9	21	13	-2.40125	0.0163854	-0.0902814	0.0375977	3927.15	-0.163971	-0.0165913	-0.160611	0.0479583	0.0586157	TRUE	18	TRUE
RD	2D	hFDR	0.25	CC_ForcepsMinor	17	10	21	13	-2.31426	0.0207045	-0.100507	0.0434292	3927.4	-0.185626	-0.015387	-0.171367	0.0577932	0.0635725	TRUE	18	TRUE
RD	2D	hFDR	0.25	CC_ForcepsMinor	17	11	21	13	-3.33215	0.000869742	-0.173331	0.0520177	3926.54	-0.275284	-0.0713781	-0.212396	0.00417806	0.0114897	TRUE	18	TRUE
RD	2D	hFDR	0.25	CC_ForcepsMinor	17	12	21	13	-3.41086	0.000654125	-0.183577	0.0538214	3926.95	-0.289065	-0.0780891	-0.209132	0.0128429	0.0192644	TRUE	19	TRUE
RD	2D	hFDR	0.25	CC_ForcepsMinor	18	0	21	13	2.34452	0.019101	0.0283525	0.0120931	3922.93	0.00465051	0.0520546	0.22167	0.051154	0.0613848	TRUE	15	TRUE
RD	2D	hFDR	0.25	CC_ForcepsMinor	18	1	21	13	3.54364	0.00039925	0.0383834	0.0108316	3921.56	0.0171538	0.0596131	0.274601	0.00197374	0.00592121	TRUE	15	TRUE
RD	2D	hFDR	0.25	CC_ForcepsMinor	18	2	21	13	3.78603	0.000155364	0.0406117	0.0107267	3922.38	0.0195877	0.0616358	0.28419	0.000863557	0.00468152	TRUE	15	TRUE
RD	2D	hFDR	0.25	CC_ForcepsMinor	18	3	21	13	2.64333	0.00824209	0.0302523	0.0114447	3922.79	0.00782098	0.0526835	0.220244	0.0258048	0.0516097	TRUE	16	TRUE
RD	2D	hFDR	0.25	CC_ForcepsMinor	18	4	21	13	1.24929	0.211633	0.0157523	0.012609	3925.24	-0.00896085	0.0404655	0.131188	0.325846	0.325846	FALSE	16	TRUE
RD	2D	hFDR	0.25	CC_ForcepsMinor	18	5	21	13	1.58615	0.112785	0.0235051	0.0148189	3926.94	-0.00553949	0.0525497	0.104389	0.204298	0.272397	FALSE	16	TRUE
RD	2D	hFDR	0.25	CC_ForcepsMinor	18	6	21	13	1.25654	0.208994	0.0233469	0.0185803	3927.91	-0.0130698	0.0597636	0.0566344			FALSE	17	FALSE
RD	2D	hFDR	0.25	CC_ForcepsMinor	18	7	21	13	0.0595716	0.9525	0.00140822	0.0236391	3927.97	-0.0449236	0.0477401	-0.0019838			FALSE	17	FALSE
RD	2D	hFDR	0.25	CC_ForcepsMinor	18	8	21	13	-2.50688	0.0122204	-0.077095	0.0307534	3927.12	-0.137371	-0.0168194	-0.12658			FALSE	17	FALSE
RD	2D	hFDR	0.25	CC_ForcepsMinor	18	9	21	13	-2.91042	0.0036297	-0.108816	0.0373882	3926.71	-0.182095	-0.035536	-0.176844	0.0139827	0.025635	TRUE	18	TRUE
RD	2D	hFDR	0.25	CC_ForcepsMinor	18	10	21	13	-3.35361	0.000805205	-0.145595	0.0434146	3927.99	-0.230686	-0.0605045	-0.210533	0.00391087	0.0114897	TRUE	18	TRUE
RD	2D	hFDR	0.25	CC_ForcepsMinor	18	11	21	13	-3.01259	0.00260677	-0.153756	0.0510377	3926.84	-0.253788	-0.0537238	-0.219919	0.0106011	0.0233225	TRUE	18	TRUE
RD	2D	hFDR	0.25	CC_ForcepsMinor	18	12	21	13	-2.5795	0.00993035	-0.147849	0.0573168	3925.86	-0.260188	-0.0355099	-0.205258	0.105798	0.105798	TRUE	19	TRUE
RD	2D	hFDR	0.25	CC_ForcepsMinor	19	0	21	13	2.07776	0.0377966	0.0271823	0.0130825	3922.15	0.00154104	0.0528236	0.190768	0.0880453	0.0960494	TRUE	15	TRUE
RD	2D	hFDR	0.25	CC_ForcepsMinor	19	1	21	13	2.81289	0.00493421	0.0326426	0.0116046	3921.96	0.00989793	0.0553872	0.224843	0.01687	0.025305	TRUE	15	TRUE
RD	2D	hFDR	0.25	CC_ForcepsMinor	19	2	21	13	2.81913	0.0048396	0.0305382	0.0108325	3921.94	0.00930688	0.0517695	0.231561	0.0165999	0.025305	TRUE	15	TRUE
RD	2D	hFDR	0.25	CC_ForcepsMinor	19	3	21	13	1.8888	0.0589925	0.0209912	0.0111135	3922.06	-0.000790898	0.0427734	0.176841	0.124598	0.213596	TRUE	16	TRUE
RD	2D	hFDR	0.25	CC_ForcepsMinor	19	4	21	13	1.37728	0.168504	0.0158409	0.0115016	3924.29	-0.00670178	0.0383835	0.156685	0.275592	0.300646	FALSE	16	TRUE
RD	2D	hFDR	0.25	CC_ForcepsMinor	19	5	21	13	1.42982	0.152848	0.019134	0.0133821	3926	-0.00709446	0.0453625	0.149913	0.256394	0.300646	FALSE	16	TRUE
RD	2D	hFDR	0.25	CC_ForcepsMinor	19	6	21	13	0.921828	0.356675	0.0150278	0.0163021	3927.74	-0.0169238	0.0469794	0.094213			FALSE	17	FALSE
RD	2D	hFDR	0.25	CC_ForcepsMinor	19	7	21	13	0.230625	0.817618	0.00489375	0.0212195	3926.03	-0.0366958	0.0464833	0.0296452			FALSE	17	FALSE
RD	2D	hFDR	0.25	CC_ForcepsMinor	19	8	21	13	-1.10522	0.269133	-0.0304353	0.0275378	3927.86	-0.0844085	0.0235379	-0.0472337			FALSE	17	FALSE
RD	2D	hFDR	0.25	CC_ForcepsMinor	19	9	21	13	-3.5962	0.000326871	-0.126847	0.0352725	3927.36	-0.19598	-0.0577142	-0.180562	0.00179513	0.0114897	TRUE	18	TRUE
RD	2D	hFDR	0.25	CC_ForcepsMinor	19	10	21	13	-2.82975	0.0046821	-0.118656	0.0419318	3927.99	-0.200841	-0.0364717	-0.180415	0.017277	0.0271496	TRUE	18	TRUE
RD	2D	hFDR	0.25	CC_ForcepsMinor	19	11	21	13	-3.49189	0.000484895	-0.182748	0.0523348	3927.58	-0.285322	-0.0801732	-0.234516	0.0025269	0.0114897	TRUE	18	TRUE
RD	2D	hFDR	0.25	CC_ForcepsMinor	19	12	21	13	-3.54415	0.000398473	-0.217461	0.0613579	3926.8	-0.337721	-0.0972022	-0.254797	0.00848405	0.0192644	TRUE	19	TRUE
RD	2D	hFDR	0.25	CC_ForcepsMinor	20	0	21	13	2.54448	0.0109822	0.0432251	0.0169878	3921.02	0.0099296	0.0765206	0.190681			FALSE	20	FALSE
RD	2D	hFDR	0.25	CC_ForcepsMinor	20	1	21	13	2.23275	0.0256213	0.0318796	0.0142782	3921.17	0.00389495	0.0598643	0.166583			FALSE	20	FALSE
RD	2D	hFDR	0.25	CC_ForcepsMinor	20	2	21	13	1.34018	0.180266	0.0177292	0.013229	3922.47	-0.00819918	0.0436575	0.12891			FALSE	20	FALSE
RD	2D	hFDR	0.25	CC_ForcepsMinor	20	3	21	13	2.05166	0.0402688	0.0256268	0.0124907	3923.05	0.00114538	0.0501082	0.162985			FALSE	21	FALSE
RD	2D	hFDR	0.25	CC_ForcepsMinor	20	4	21	13	2.17574	0.029634	0.0263659	0.0121181	3924.51	0.00261483	0.0501169	0.175684			FALSE	21	FALSE
RD	2D	hFDR	0.25	CC_ForcepsMinor	20	5	21	13	2.45081	0.0142968	0.0321549	0.0131201	3924.42	0.00643998	0.0578699	0.188955			FALSE	21	FALSE
RD	2D	hFDR	0.25	CC_ForcepsMinor	20	6	21	13	2.73155	0.00633185	0.0404136	0.0147951	3923.59	0.0114158	0.0694115	0.180883	0.0764414	0.229324	TRUE	22	TRUE
RD	2D	hFDR	0.25	CC_ForcepsMinor	20	7	21	13	2.1319	0.0330769	0.0399597	0.0187437	3926.42	0.00322274	0.0766967	0.121582	0.236656	0.354984	FALSE	22	TRUE
RD	2D	hFDR	0.25	CC_ForcepsMinor	20	8	21	13	0.536216	0.59184	0.0136379	0.0254337	3925.8	-0.0362111	0.063487	0.0175057	0.89017	0.89017	FALSE	22	TRUE
RD	2D	hFDR	0.25	CC_ForcepsMinor	20	9	21	13	-3.28663	0.00102285	-0.136898	0.041653	3925.84	-0.218536	-0.0552597	-0.181028	0.0185415	0.0278123	TRUE	23	TRUE
RD	2D	hFDR	0.25	CC_ForcepsMinor	20	10	21	13	-3.6858	0.000231061	-0.199008	0.0539932	3927.13	-0.304833	-0.0931836	-0.231271	0.00533436	0.0160031	TRUE	23	TRUE
RD	2D	hFDR	0.25	CC_ForcepsMinor	20	11	21	13	-0.537908	0.590671	-0.0350574	0.0651737	3927.81	-0.162796	0.0926807	-0.102059	0.889734	0.889734	FALSE	23	TRUE
RD	2D	hFDR	0.25	CC_Tapetum	0	3	36	9	0.248192	0.803999	0.00822396	0.0331355	3837.8	-0.0567205	0.0731684	-0.119452	0.926624	0.926624	FALSE	0	TRUE
RD	2D	hFDR	0.25	CC_Tapetum	0	4	36	9	0.234462	0.814638	0.00541566	0.0230982	3841.74	-0.039856	0.0506873	-0.0610633			FALSE	1	FALSE
RD	2D	hFDR	0.25	CC_Tapetum	0	5	36	9	-0.384488	0.700638	-0.0073432	0.0190986	3839.57	-0.0447759	0.0300895	-0.0495656			FALSE	1	FALSE
RD	2D	hFDR	0.25	CC_Tapetum	0	6	36	9	-2.10937	0.0349776	-0.053272	0.025255	3838.23	-0.102771	-0.00377314	-0.124791			FALSE	2	FALSE
RD	2D	hFDR	0.25	CC_Tapetum	0	7	36	9	-0.763467	0.445232	-0.0334108	0.0437619	3839.94	-0.119183	0.052361	-0.0921109			FALSE	2	FALSE
RD	2D	hFDR	0.25	CC_Tapetum	0	8	36	9	-0.841856	0.399921	-0.043889	0.0521337	3840.74	-0.146069	0.058291	-0.0968261			FALSE	3	FALSE
RD	2D	hFDR	0.25	CC_Tapetum	1	3	36	9	-3.67167	0.000244254	-0.158271	0.0431059	3837.93	-0.242757	-0.0737846	-0.268062	0.00403075	0.016123	TRUE	0	TRUE
RD	2D	hFDR	0.25	CC_Tapetum	1	4	36	9	1.40458	0.160228	0.0381209	0.0271405	3836.61	-0.0150735	0.0913152	-0.0674599			FALSE	1	FALSE
RD	2D	hFDR	0.25	CC_Tapetum	1	5	36	9	-0.136088	0.891759	-0.00235791	0.0173263	3841.8	-0.0363169	0.0316011	-0.0279126			FALSE	1	FALSE
RD	2D	hFDR	0.25	CC_Tapetum	1	6	36	9	-0.231439	0.816986	-0.00375117	0.016208	3838.97	-0.0355183	0.028016	-0.00661916			FALSE	2	FALSE
RD	2D	hFDR	0.25	CC_Tapetum	1	7	36	9	-0.695309	0.486904	-0.0186549	0.0268296	3840.21	-0.07124	0.0339302	-0.059833			FALSE	2	FALSE
RD	2D	hFDR	0.25	CC_Tapetum	1	8	36	9	0.570218	0.568563	0.024658	0.0432431	3841.29	-0.060097	0.109413	-0.000697422			FALSE	3	FALSE
RD	2D	hFDR	0.25	CC_Tapetum	2	3	36	9	-1.62863	0.103474	-0.0753776	0.0462829	3841.98	-0.16609	0.0153352	-0.158864	0.366167	0.732335	FALSE	0	TRUE
RD	2D	hFDR	0.25	CC_Tapetum	2	4	36	9	-2.65837	0.00788446	-0.100128	0.0376649	3837.09	-0.173949	-0.0263056	-0.217618			FALSE	1	FALSE
RD	2D	hFDR	0.25	CC_Tapetum	2	5	36	9	-1.08318	0.278795	-0.027287	0.0251914	3836.49	-0.0766613	0.0220873	-0.124081			FALSE	1	FALSE
RD	2D	hFDR	0.25	CC_Tapetum	2	6	36	9	-1.21716	0.223619	-0.0228515	0.0187745	3836.3	-0.0596487	0.0139458	-0.0939436			FALSE	2	FALSE
RD	2D	hFDR	0.25	CC_Tapetum	2	7	36	9	-0.756874	0.449172	-0.0131647	0.0173936	3838.68	-0.0472555	0.020926	-0.0437322			FALSE	2	FALSE
RD	2D	hFDR	0.25	CC_Tapetum	2	8	36	9	0.994926	0.319835	0.0120645	0.012126	3842.46	-0.0117021	0.0358311	0.078878			FALSE	3	FALSE
RD	2D	hFDR	0.25	CC_Tapetum	3	3	36	9	-0.261702	0.793566	-0.0124034	0.0473953	3839.54	-0.105297	0.0804897	-0.0972852	0.92249	0.926624	FALSE	0	TRUE
RD	2D	hFDR	0.25	CC_Tapetum	3	4	36	9	-1.23758	0.215946	-0.0388786	0.0314149	3836.05	-0.100451	0.0226935	-0.125776			FALSE	1	FALSE
RD	2D	hFDR	0.25	CC_Tapetum	3	5	36	9	0.152277	0.878976	0.00310468	0.0203884	3835.72	-0.0368558	0.0430652	-0.0549104			FALSE	1	FALSE
RD	2D	hFDR	0.25	CC_Tapetum	3	6	36	9	-1.79299	0.0730537	-0.03326	0.0185501	3836.13	-0.0696175	0.00309743	-0.122061			FALSE	2	FALSE
RD	2D	hFDR	0.25	CC_Tapetum	3	7	36	9	-1.17863	0.238618	-0.0199102	0.0168926	3837.69	-0.0530191	0.0131988	-0.0611168			FALSE	2	FALSE
RD	2D	hFDR	0.25	CC_Tapetum	3	8	36	9	0.510539	0.609703	0.00613737	0.0120213	3840.54	-0.017424	0.0296988	0.0597747			FALSE	3	FALSE
RD	2D	hFDR	0.25	CC_Tapetum	4	2	36	9	-1.98559	0.0471497	-0.0965852	0.048643	3841.9	-0.191924	-0.0012466	-0.124895			FALSE	5	FALSE
RD	2D	hFDR	0.25	CC_Tapetum	4	3	36	9	-1.4015	0.161146	-0.0562248	0.0401176	3836.96	-0.134854	0.0224044	-0.134626			FALSE	5	FALSE
RD	2D	hFDR	0.25	CC_Tapetum	4	4	36	9	-0.413534	0.679238	-0.009323	0.0225447	3835.51	-0.0535098	0.0348638	-0.0611447			FALSE	6	FALSE
RD	2D	hFDR	0.25	CC_Tapetum	4	5	36	9	-1.71218	0.0869437	-0.0306835	0.0179207	3835.69	-0.0658073	0.00444039	-0.109577			FALSE	6	FALSE
RD	2D	hFDR	0.25	CC_Tapetum	4	6	36	9	-1.23328	0.217546	-0.0216419	0.0175482	3836.21	-0.0560357	0.012752	-0.0871006			FALSE	7	FALSE
RD	2D	hFDR	0.25	CC_Tapetum	4	7	36	9	-0.813197	0.416156	-0.0120105	0.0147695	3841.98	-0.0409582	0.0169372	-0.0213087			FALSE	7	FALSE
RD	2D	hFDR	0.25	CC_Tapetum	4	8	36	9	2.33947	0.0193622	0.0260417	0.0111314	3840.12	0.00422444	0.0478589	0.119514			FALSE	8	FALSE
RD	2D	hFDR	0.25	CC_Tapetum	5	1	36	9	-0.515643	0.606133	-0.0242789	0.0470848	3843.3	-0.116563	0.0680056	-0.0744992	0.800728	0.89729	FALSE	4	TRUE
RD	2D	hFDR	0.25	CC_Tapetum	5	2	36	9	-1.39295	0.163716	-0.0660095	0.0473883	3839.51	-0.158889	0.0268699	-0.133139			FALSE	5	FALSE
RD	2D	hFDR	0.25	CC_Tapetum	5	3	36	9	-0.924589	0.355238	-0.0273232	0.0295517	3836.17	-0.0852435	0.0305971	-0.103702			FALSE	5	FALSE
RD	2D	hFDR	0.25	CC_Tapetum	5	4	36	9	-1.2499	0.211414	-0.0230348	0.0184293	3835.6	-0.0591556	0.0130861	-0.0889639			FALSE	6	FALSE
RD	2D	hFDR	0.25	CC_Tapetum	5	5	36	9	-1.40959	0.158742	-0.0239786	0.017011	3835.96	-0.0573196	0.00936244	-0.0943475			FALSE	6	FALSE
RD	2D	hFDR	0.25	CC_Tapetum	5	6	36	9	0.398101	0.690578	0.0071218	0.0178894	3838.28	-0.0279408	0.0421844	0.0106343			FALSE	7	FALSE
RD	2D	hFDR	0.25	CC_Tapetum	5	7	36	9	2.99587	0.00275408	0.0386743	0.0129092	3842.71	0.0133728	0.0639759	0.117952			FALSE	7	FALSE
RD	2D	hFDR	0.25	CC_Tapetum	5	8	36	9	1.8811	0.0600335	0.0229546	0.0122027	3838.29	-0.000962312	0.0468714	0.102056			FALSE	8	FALSE
RD	2D	hFDR	0.25	CC_Tapetum	6	0	36	9	-1.88201	0.0599101	-0.0911732	0.0484446	3840.01	-0.186123	0.00377641	-0.135889	0.221833	0.554581	FALSE	4	TRUE
RD	2D	hFDR	0.25	CC_Tapetum	6	1	36	9	-3.88422	0.000104388	-0.173613	0.044697	3837.9	-0.261217	-0.0860085	-0.214854	0.00151082	0.00755412	TRUE	4	TRUE
RD	2D	hFDR	0.25	CC_Tapetum	6	2	36	9	-1.92809	0.0539179	-0.0656817	0.0340657	3835.93	-0.132449	0.00108588	-0.150358			FALSE	5	FALSE
RD	2D	hFDR	0.25	CC_Tapetum	6	3	36	9	-0.205393	0.837276	-0.00412444	0.0200807	3835.59	-0.0434819	0.0352331	-0.068277			FALSE	5	FALSE
RD	2D	hFDR	0.25	CC_Tapetum	6	4	36	9	-1.22639	0.220128	-0.0198996	0.0162262	3835.89	-0.0517022	0.0119031	-0.0738901			FALSE	6	FALSE
RD	2D	hFDR	0.25	CC_Tapetum	6	5	36	9	-0.941326	0.346597	-0.016362	0.0173819	3838.81	-0.0504298	0.0177058	-0.0360194			FALSE	6	FALSE
RD	2D	hFDR	0.25	CC_Tapetum	6	6	36	9	2.40861	0.0160603	0.0490638	0.0203702	3843.45	0.00913896	0.0889887	0.112849			FALSE	7	FALSE
RD	2D	hFDR	0.25	CC_Tapetum	6	7	36	9	2.68193	0.00735123	0.0324519	0.0121002	3844.91	0.00873592	0.0561679	0.110328			FALSE	7	FALSE
RD	2D	hFDR	0.25	CC_Tapetum	6	8	36	9	1.31468	0.188697	0.0258778	0.0196838	3843.5	-0.0127017	0.0644574	0.0503158			FALSE	8	FALSE
RD	2D	hFDR	0.25	CC_Tapetum	7	0	36	9	-0.272265	0.785433	-0.0108512	0.0398553	3836.9	-0.0889662	0.0672638	-0.0978497	0.89729	0.89729	FALSE	4	TRUE
RD	2D	hFDR	0.25	CC_Tapetum	7	1	36	9	-1.52072	0.128413	-0.0530821	0.0349059	3836.18	-0.121496	0.0153323	-0.13926	0.357548	0.595913	FALSE	4	TRUE
RD	2D	hFDR	0.25	CC_Tapetum	7	2	36	9	-2.165	0.0304489	-0.0518432	0.023946	3835.37	-0.0987766	-0.00490988	-0.153215			FALSE	5	FALSE
RD	2D	hFDR	0.25	CC_Tapetum	7	3	36	9	-0.272217	0.78547	-0.00471149	0.0173078	3835.59	-0.0386342	0.0292113	-0.0541186			FALSE	5	FALSE
RD	2D	hFDR	0.25	CC_Tapetum	7	4	36	9	-0.700464	0.48368	-0.01069	0.0152614	3836.91	-0.0406018	0.0192217	-0.025916			FALSE	6	FALSE
RD	2D	hFDR	0.25	CC_Tapetum	7	5	36	9	0.833791	0.40445	0.0172749	0.0207185	3839.36	-0.0233327	0.0578826	0.068259			FALSE	6	FALSE
RD	2D	hFDR	0.25	CC_Tapetum	7	6	36	9	2.53353	0.0113315	0.04538	0.0179118	3843.53	0.0102735	0.0804864	0.130885			FALSE	7	FALSE
RD	2D	hFDR	0.25	CC_Tapetum	7	7	36	9	0.686137	0.492668	0.00815016	0.0118783	3844.61	-0.0151309	0.0314312	0.0225622			FALSE	7	FALSE
RD	2D	hFDR	0.25	CC_Tapetum	7	8	36	9	0.539304	0.589708	0.0159819	0.0296342	3843.88	-0.0421002	0.0740639	0.0317108			FALSE	8	FALSE
RD	2D	hFDR	0.25	CC_Tapetum	8	0	36	9	-1.9604	0.0500218	-0.0672029	0.0342803	3835.85	-0.134391	-1.47957e-05	-0.171292			FALSE	9	FALSE
RD	2D	hFDR	0.25	CC_Tapetum	8	1	36	9	-1.54351	0.122791	-0.0464028	0.0300632	3835.67	-0.105326	0.0125201	-0.146968			FALSE	9	FALSE
RD	2D	hFDR	0.25	CC_Tapetum	8	2	36	9	-0.95633	0.338966	-0.0184402	0.0192822	3835.13	-0.0562327	0.0193523	-0.0941559			FALSE	10	FALSE
RD	2D	hFDR	0.25	CC_Tapetum	8	3	36	9	-0.139563	0.889013	-0.00225559	0.0161618	3836.5	-0.0339322	0.029421	-0.0184319			FALSE	10	FALSE
RD	2D	hFDR	0.25	CC_Tapetum	8	4	36	9	0.0733512	0.94153	0.00127276	0.0173515	3839.55	-0.0327356	0.0352812	0.03283			FALSE	11	FALSE
RD	2D	hFDR	0.25	CC_Tapetum	8	5	36	9	1.72056	0.0854104	0.0387351	0.022513	3844.34	-0.00538962	0.0828599	0.129081			FALSE	11	FALSE
RD	2D	hFDR	0.25	CC_Tapetum	8	6	36	9	1.70144	0.0889408	0.0241206	0.0141766	3844.94	-0.00366495	0.0519061	0.0926949	0.211643	0.423287	FALSE	12	TRUE
RD	2D	hFDR	0.25	CC_Tapetum	8	7	36	9	-0.0818459	0.934773	-0.000861248	0.0105228	3841.63	-0.0214856	0.0197631	-0.0172728	0.957779	0.957779	FALSE	12	TRUE
RD	2D	hFDR	0.25	CC_Tapetum	8	8	36	9	0.56422	0.572637	0.0219868	0.0389686	3844.25	-0.0543902	0.0983639	0.0449042			FALSE	13	FALSE
RD	2D	hFDR	0.25	CC_Tapetum	9	0	36	9	-1.41263	0.157846	-0.0480604	0.0340219	3835.95	-0.114742	0.0186213	-0.142552			FALSE	9	FALSE
RD	2D	hFDR	0.25	CC_Tapetum	9	1	36	9	-2.81177	0.00495205	-0.0745566	0.0265159	3835.48	-0.126527	-0.0225863	-0.189921			FALSE	9	FALSE
RD	2D	hFDR	0.25	CC_Tapetum	9	2	36	9	-0.927184	0.35389	-0.0175125	0.0188879	3835.2	-0.0545321	0.019507	-0.0919417			FALSE	10	FALSE
RD	2D	hFDR	0.25	CC_Tapetum	9	3	36	9	0.21861	0.826966	0.00371173	0.0169788	3837.78	-0.0295661	0.0369895	0.013111			FALSE	10	FALSE
RD	2D	hFDR	0.25	CC_Tapetum	9	4	36	9	1.45093	0.146882	0.0338202	0.0233094	3841.23	-0.0118654	0.0795058	0.136011			FALSE	11	FALSE
RD	2D	hFDR	0.25	CC_Tapetum	9	5	36	9	2.07839	0.0377398	0.0416668	0.0200476	3841.93	0.00237413	0.0809594	0.148736			FALSE	11	FALSE
RD	2D	hFDR	0.25	CC_Tapetum	9	6	36	9	2.01519	0.043954	0.0206002	0.0102224	3841.92	0.00056457	0.0406358	0.100342	0.127569	0.340183	FALSE	12	TRUE
RD	2D	hFDR	0.25	CC_Tapetum	9	7	36	9	-0.816389	0.414328	-0.0091723	0.0112352	3842.03	-0.0311929	0.0128483	-0.0870783	0.582705	0.803219	FALSE	12	TRUE
RD	2D	hFDR	0.25	CC_Tapetum	9	8	36	9	-1.0337	0.30134	-0.0417148	0.0403547	3844.4	-0.120808	0.0373789	0.0134697			FALSE	13	FALSE
RD	2D	hFDR	0.25	CC_Tapetum	10	0	36	9	-1.13216	0.257637	-0.0412733	0.0364553	3836.75	-0.112724	0.0301777	-0.111072			FALSE	9	FALSE
RD	2D	hFDR	0.25	CC_Tapetum	10	1	36	9	-2.12016	0.0340566	-0.0578057	0.0272648	3835.65	-0.111244	-0.00436771	-0.158088			FALSE	9	FALSE
RD	2D	hFDR	0.25	CC_Tapetum	10	2	36	9	-1.28033	0.200505	-0.0287155	0.0224281	3836.43	-0.0726739	0.0152428	-0.095124			FALSE	10	FALSE
RD	2D	hFDR	0.25	CC_Tapetum	10	3	36	9	-0.0977302	0.922152	-0.00236751	0.024225	3841.76	-0.0498477	0.0451126	0.0569941			FALSE	10	FALSE
RD	2D	hFDR	0.25	CC_Tapetum	10	4	36	9	1.62645	0.103936	0.0386242	0.0237475	3840.12	-0.00792009	0.0851685	0.151173			FALSE	11	FALSE
RD	2D	hFDR	0.25	CC_Tapetum	10	5	36	9	2.18268	0.0291199	0.0368472	0.0168817	3838.11	0.00375979	0.0699347	0.154153			FALSE	11	FALSE
RD	2D	hFDR	0.25	CC_Tapetum	10	6	36	9	0.59766	0.550102	0.00626976	0.0104905	3842.19	-0.0142913	0.0268308	0.0121274	0.692631	0.803219	FALSE	12	TRUE
RD	2D	hFDR	0.25	CC_Tapetum	10	7	36	9	-2.4294	0.0151695	-0.0387791	0.0159624	3842.17	-0.0700649	-0.00749329	-0.161431	0.0571342	0.228537	TRUE	12	TRUE
RD	2D	hFDR	0.25	CC_Tapetum	11	0	36	9	-1.0319	0.302182	-0.0429152	0.0415883	3839.28	-0.124427	0.0385965	-0.0789097			FALSE	9	FALSE
RD	2D	hFDR	0.25	CC_Tapetum	11	1	36	9	-0.585878	0.557992	-0.0214855	0.0366723	3836.59	-0.093362	0.0503909	-0.0785623			FALSE	9	FALSE
RD	2D	hFDR	0.25	CC_Tapetum	11	2	36	9	0.525789	0.599065	0.0165893	0.0315511	3844.01	-0.0452499	0.0784284	0.0225479			FALSE	10	FALSE
RD	2D	hFDR	0.25	CC_Tapetum	11	3	36	9	1.33576	0.181708	0.0361496	0.027063	3839.73	-0.016893	0.0891921	0.125988			FALSE	10	FALSE
RD	2D	hFDR	0.25	CC_Tapetum	11	4	36	9	2.15406	0.0312972	0.0500407	0.0232308	3837.44	0.00450911	0.0955723	0.162963			FALSE	11	FALSE
RD	2D	hFDR	0.25	CC_Tapetum	11	5	36	9	1.51827	0.129028	0.0278432	0.0183387	3838.1	-0.00810006	0.0637864	0.108772			FALSE	11	FALSE
RD	2D	hFDR	0.25	CC_Tapetum	11	6	36	9	0.577657	0.56353	0.00712004	0.0123257	3839.56	-0.0170379	0.031278	0.0156284	0.702817	0.803219	FALSE	12	TRUE
RD	2D	hFDR	0.25	CC_Tapetum	11	7	36	9	-3.11369	0.00186125	-0.0598439	0.0192196	3841.31	-0.0975137	-0.0221741	-0.190818	0.0105971	0.0847768	TRUE	12	TRUE
RD	2D	hFDR	0.25	CC_Tapetum	12	0	36	9	-1.0742	0.282801	-0.0477242	0.0444277	3844.98	-0.134801	0.0393525	-0.0426355			FALSE	13	FALSE
RD	2D	hFDR	0.25	CC_Tapetum	12	1	36	9	-0.879753	0.379048	-0.0347278	0.0394745	3844.76	-0.112096	0.0426407	-0.0447655			FALSE	13	FALSE
RD	2D	hFDR	0.25	CC_Tapetum	12	2	36	9	1.55962	0.118933	0.0485559	0.0311332	3837.13	-0.0124641	0.109576	0.0821767	0.304896	0.438086	FALSE	14	TRUE
RD	2D	hFDR	0.25	CC_Tapetum	12	3	36	9	2.18129	0.0292222	0.0568648	0.0260693	3840.83	0.0057699	0.10796	0.17699	0.117334	0.234668	TRUE	14	TRUE
RD	2D	hFDR	0.25	CC_Tapetum	12	4	36	9	2.19258	0.0283977	0.05105	0.0232831	3837.43	0.00541596	0.096684	0.175859	0.0922008	0.122934	TRUE	15	TRUE
RD	2D	hFDR	0.25	CC_Tapetum	12	5	36	9	1.69103	0.090912	0.0347747	0.0205642	3837.05	-0.00553038	0.0750798	0.116039	0.214919	0.245622	TRUE	15	TRUE
RD	2D	hFDR	0.25	CC_Tapetum	12	6	36	9	0.0883803	0.929579	0.00151032	0.0170889	3837.87	-0.0319833	0.035004	0.0355018	0.954408	0.954408	FALSE	16	TRUE
RD	2D	hFDR	0.25	CC_Tapetum	12	7	36	9	-1.78104	0.0749848	-0.0391143	0.0219615	3841.84	-0.082158	0.00392943	-0.135814	0.187631	0.750523	FALSE	16	TRUE
RD	2D	hFDR	0.25	CC_Tapetum	12	8	36	9	0.597097	0.550478	0.0257207	0.0430762	3841.56	-0.0587071	0.110148	-0.043364			FALSE	17	FALSE
RD	2D	hFDR	0.25	CC_Tapetum	13	0	36	9	-2.34206	0.0192285	-0.0970972	0.041458	3839.11	-0.178353	-0.015841	-0.0901359			FALSE	13	FALSE
RD	2D	hFDR	0.25	CC_Tapetum	13	1	36	9	-0.760045	0.447274	-0.025522	0.0335797	3844.19	-0.091337	0.0402929	-0.0497652			FALSE	13	FALSE
RD	2D	hFDR	0.25	CC_Tapetum	13	2	36	9	1.28386	0.199269	0.035262	0.0274657	3844.41	-0.0185697	0.0890938	0.0418441	0.419051	0.438086	FALSE	14	TRUE
RD	2D	hFDR	0.25	CC_Tapetum	13	3	36	9	2.94393	0.00326022	0.063559	0.0215899	3838.18	0.0212436	0.105874	0.185218	0.022029	0.132174	TRUE	14	TRUE
RD	2D	hFDR	0.25	CC_Tapetum	13	4	36	9	4.52864	6.11672e-06	0.0929737	0.0205301	3836.85	0.0527353	0.133212	0.290677	7.30591e-05	0.000163533	TRUE	15	TRUE
RD	2D	hFDR	0.25	CC_Tapetum	13	5	36	9	2.63597	0.00842349	0.0533284	0.020231	3837.37	0.0136763	0.0929804	0.195418	0.0360441	0.0576705	TRUE	15	TRUE
RD	2D	hFDR	0.25	CC_Tapetum	13	6	36	9	-0.352184	0.72472	-0.00809433	0.0229832	3838.86	-0.0531407	0.036952	0.0323892	0.818414	0.954408	FALSE	16	TRUE
RD	2D	hFDR	0.25	CC_Tapetum	13	7	36	9	-0.967437	0.333386	-0.0245146	0.0253397	3842.71	-0.0741796	0.0251504	-0.0692654	0.509184	0.954408	FALSE	16	TRUE
RD	2D	hFDR	0.25	CC_Tapetum	13	8	36	9	-0.61994	0.535334	-0.0264171	0.0426123	3843.3	-0.109936	0.0571016	-0.106635			FALSE	17	FALSE
RD	2D	hFDR	0.25	CC_Tapetum	14	3	36	9	-1.24073	0.214781	-0.0446666	0.0360002	3843.98	-0.115226	0.0258925	-0.0987602	0.438086	0.438086	FALSE	14	TRUE
RD	2D	hFDR	0.25	CC_Tapetum	14	4	36	9	4.50203	6.9305e-06	0.0807149	0.0179285	3836.08	0.0455756	0.115854	0.267865	8.17665e-05	0.000163533	TRUE	15	TRUE
RD	2D	hFDR	0.25	CC_Tapetum	14	5	36	9	4.69067	2.81803e-06	0.0901547	0.01922	3835.88	0.0524841	0.127825	0.284225	3.62277e-05	0.000144911	TRUE	15	TRUE
RD	2D	hFDR	0.25	CC_Tapetum	14	6	36	9	0.941941	0.346282	0.0224896	0.0238758	3839.2	-0.0243061	0.0692853	0.101073	0.52141	0.954408	FALSE	16	TRUE
RD	2D	hFDR	0.25	CC_Tapetum	14	7	36	9	-0.745819	0.455823	-0.0238999	0.0320452	3842.89	-0.0867075	0.0389076	-0.0321441	0.617819	0.954408	FALSE	16	TRUE
RD	2D	hFDR	0.25	CC_Tapetum	14	8	36	9	-1.44848	0.147564	-0.0699806	0.0483131	3844.57	-0.164673	0.0247114	-0.113484			FALSE	17	FALSE
RD	2D	hFDR	0.25	CC_Tapetum	15	3	36	9	-2.19492	0.0282288	-0.0755799	0.034434	3843.04	-0.143069	-0.00809053	-0.132147	0.114449	0.234668	TRUE	14	TRUE
RD	2D	hFDR	0.25	CC_Tapetum	15	4	36	9	0.601611	0.547469	0.00894942	0.0148758	3837.52	-0.0202065	0.0381054	0.0189852	0.690621	0.690621	FALSE	15	TRUE
RD	2D	hFDR	0.25	CC_Tapetum	15	5	36	9	5.68558	1.40083e-08	0.108805	0.0191371	3835.63	0.0712975	0.146314	0.304515	2.68377e-07	2.14702e-06	TRUE	15	TRUE
RD	2D	hFDR	0.25	CC_Tapetum	15	6	36	9	4.0201	5.92905e-05	0.101512	0.0252511	3836.56	0.0520208	0.151003	0.223942	0.000553557	0.00442845	TRUE	16	TRUE
RD	2D	hFDR	0.25	CC_Tapetum	15	7	36	9	-0.192326	0.847497	-0.006184	0.0321537	3840.73	-0.0692042	0.0568362	-0.00546099	0.900794	0.954408	FALSE	16	TRUE
RD	2D	hFDR	0.25	CC_Tapetum	15	8	36	9	-0.939687	0.347437	-0.0546147	0.0581201	3843.82	-0.168528	0.0592986	-0.10146			FALSE	17	FALSE
RD	2D	hFDR	0.25	CC_Tapetum	16	4	36	9	-1.64936	0.0991553	-0.0281701	0.0170794	3839.27	-0.061645	0.00530489	-0.0829999	0.228339	0.230463	TRUE	18	TRUE
RD	2D	hFDR	0.25	CC_Tapetum	16	5	36	9	6.42457	1.48439e-10	0.0944527	0.0147018	3835.85	0.0656377	0.123268	0.312615	3.6118e-09	2.88944e-08	TRUE	18	TRUE
RD	2D	hFDR	0.25	CC_Tapetum	16	6	36	9	5.78818	7.68481e-09	0.131752	0.0227623	3836.3	0.0871392	0.176366	0.317766	1.52634e-07	6.10535e-07	TRUE	19	TRUE
RD	2D	hFDR	0.25	CC_Tapetum	16	7	36	9	0.719474	0.471893	0.0237601	0.0330242	3837.09	-0.0409662	0.0884864	0.0840959	0.631025	0.631025	FALSE	19	TRUE
RD	2D	hFDR	0.25	CC_Tapetum	16	8	36	9	0.18126	0.856173	0.0108328	0.0597641	3842.69	-0.106303	0.127968	-0.0393045			FALSE	20	FALSE
RD	2D	hFDR	0.25	CC_Tapetum	17	4	36	9	-1.71621	0.0862038	-0.0357499	0.0208307	3841.08	-0.0765774	0.00507752	-0.0831298	0.20705	0.230463	TRUE	18	TRUE
RD	2D	hFDR	0.25	CC_Tapetum	17	5	36	9	3.93492	8.46984e-05	0.035527	0.00902864	3835.52	0.0178312	0.0532228	0.168976	0.000757093	0.00302837	TRUE	18	TRUE
RD	2D	hFDR	0.25	CC_Tapetum	17	6	36	9	6.61996	4.09092e-11	0.109574	0.0165521	3836.69	0.0771327	0.142016	0.322115	1.0521e-09	8.41677e-09	TRUE	19	TRUE
RD	2D	hFDR	0.25	CC_Tapetum	17	7	36	9	2.1508	0.0315546	0.0599353	0.0278666	3837.37	0.00531781	0.114553	0.157746	0.0997849	0.11404	TRUE	19	TRUE
RD	2D	hFDR	0.25	CC_Tapetum	17	8	36	9	0.503031	0.614971	0.0286256	0.0569063	3843.25	-0.0829087	0.14016	0.00802434			FALSE	20	FALSE
RD	2D	hFDR	0.25	CC_Tapetum	18	4	36	9	-2.02956	0.0424705	-0.0491307	0.0242076	3842.22	-0.0965768	-0.00168466	-0.106878	0.12439	0.215949	TRUE	18	TRUE
RD	2D	hFDR	0.25	CC_Tapetum	18	5	36	9	2.19783	0.0280209	0.0212212	0.00965553	3836.19	0.0022967	0.0401457	0.10335	0.0912793	0.215949	TRUE	18	TRUE
RD	2D	hFDR	0.25	CC_Tapetum	18	6	36	9	5.39819	7.1392e-08	0.0729317	0.0135104	3837.99	0.0464518	0.0994116	0.258804	1.23021e-06	3.28056e-06	TRUE	19	TRUE
RD	2D	hFDR	0.25	CC_Tapetum	18	7	36	9	2.95591	0.00313643	0.0696225	0.0235536	3842.36	0.0234582	0.115787	0.143698	0.0162768	0.0217024	TRUE	19	TRUE
RD	2D	hFDR	0.25	CC_Tapetum	18	8	36	9	1.01712	0.309158	0.0468532	0.0460644	3843.07	-0.0434313	0.137138	0.0233138			FALSE	20	FALSE
RD	2D	hFDR	0.25	CC_Tapetum	19	4	36	9	-1.6429	0.100484	-0.0409981	0.0249546	3843.08	-0.0899083	0.00791209	-0.0802455	0.230463	0.230463	TRUE	18	TRUE
RD	2D	hFDR	0.25	CC_Tapetum	19	5	36	9	1.98272	0.0474705	0.0196698	0.00992061	3836.45	0.000225706	0.0391138	0.1136	0.134968	0.215949	TRUE	18	TRUE
RD	2D	hFDR	0.25	CC_Tapetum	19	6	36	9	4.87546	1.12951e-06	0.0670123	0.0137448	3838.12	0.040073	0.0939517	0.261503	1.57449e-05	3.14898e-05	TRUE	19	TRUE
RD	2D	hFDR	0.25	CC_Tapetum	19	7	36	9	2.97075	0.00298917	0.0715263	0.0240769	3843.73	0.0243365	0.118716	0.169816	0.0156495	0.0217024	TRUE	19	TRUE
RD	2D	hFDR	0.25	CC_Tapetum	19	8	36	9	0.95094	0.341694	0.0449408	0.0472593	3842.99	-0.0476857	0.137567	0.0277585			FALSE	20	FALSE
RD	2D	hFDR	0.25	CC_Tapetum	20	4	36	9	-0.749891	0.453366	-0.0149178	0.0198932	3841.5	-0.0539078	0.0240723	-0.037844	0.615782	0.703751	FALSE	22	TRUE
RD	2D	hFDR	0.25	CC_Tapetum	20	5	36	9	3.31173	0.000935807	0.0341683	0.0103174	3835.83	0.0139466	0.0543899	0.213044	0.0059699	0.00955184	TRUE	22	TRUE
RD	2D	hFDR	0.25	CC_Tapetum	20	6	36	9	4.83785	1.36404e-06	0.090956	0.0188009	3837.64	0.0541069	0.127805	0.308358	1.87083e-05	0.000149666	TRUE	23	TRUE
RD	2D	hFDR	0.25	CC_Tapetum	20	7	36	9	1.89412	0.0582842	0.0569022	0.0300415	3838.6	-0.00197805	0.115782	0.181956	0.156666	0.417776	FALSE	23	TRUE
RD	2D	hFDR	0.25	CC_Tapetum	20	8	36	9	0.483298	0.628912	0.0296571	0.061364	3845	-0.0906141	0.149928	0.0216896			FALSE	24	FALSE
RD	2D	hFDR	0.25	CC_Tapetum	21	3	36	9	-2.38945	0.0169216	-0.0829323	0.0347077	3841.68	-0.150958	-0.0149065	-0.097868			FALSE	21	FALSE
RD	2D	hFDR	0.25	CC_Tapetum	21	4	36	9	0.520946	0.602434	0.00737093	0.0141491	3837.36	-0.0203608	0.0351027	0.0397144	0.731772	0.731772	FALSE	22	TRUE
RD	2D	hFDR	0.25	CC_Tapetum	21	5	36	9	4.4565	8.56855e-06	0.0931959	0.0209123	3836.67	0.0522084	0.134183	0.288392	9.89707e-05	0.000791766	TRUE	22	TRUE
RD	2D	hFDR	0.25	CC_Tapetum	21	6	36	9	3.89673	9.91628e-05	0.105387	0.0270449	3836.58	0.0523796	0.158394	0.288064	0.000869078	0.00347631	TRUE	23	TRUE
RD	2D	hFDR	0.25	CC_Tapetum	21	7	36	9	-0.745396	0.456078	-0.0266614	0.035768	3837.88	-0.0967654	0.0434427	0.0474107	0.61803	0.76335	FALSE	23	TRUE
RD	2D	hFDR	0.25	CC_Tapetum	21	8	36	9	-0.492312	0.622527	-0.0330921	0.0672179	3845	-0.164837	0.0986524	-0.0542749			FALSE	24	FALSE
RD	2D	hFDR	0.25	CC_Tapetum	22	3	36	9	-2.32522	0.0201119	-0.0696075	0.0299358	3835.23	-0.128281	-0.0109344	-0.100767			FALSE	21	FALSE
RD	2D	hFDR	0.25	CC_Tapetum	22	4	36	9	4.28554	1.8677e-05	0.0952976	0.022237	3837.04	0.0517139	0.138881	0.272887	0.000198879	0.000795516	TRUE	22	TRUE
RD	2D	hFDR	0.25	CC_Tapetum	22	5	36	9	3.76589	0.000168447	0.0905845	0.024054	3836.17	0.0434396	0.137729	0.272771	0.00137851	0.00297788	TRUE	22	TRUE
RD	2D	hFDR	0.25	CC_Tapetum	22	6	36	9	-0.277168	0.781666	-0.00737518	0.0266091	3837.3	-0.0595281	0.0447777	0.0922778	0.857053	0.857053	FALSE	23	TRUE
RD	2D	hFDR	0.25	CC_Tapetum	22	7	36	9	-0.755011	0.450289	-0.0254206	0.0336692	3840.67	-0.091411	0.0405698	-0.000176845	0.613223	0.76335	FALSE	23	TRUE
RD	2D	hFDR	0.25	CC_Tapetum	22	8	36	9	-0.243964	0.807272	-0.0151367	0.0620446	3844.69	-0.136742	0.106469	-0.0667431			FALSE	24	FALSE
RD	2D	hFDR	0.25	CC_Tapetum	23	2	36	9	-1.64731	0.0996279	-0.0632163	0.0383755	2359.57	-0.138431	0.0119983	-0.0890016			FALSE	21	FALSE
RD	2D	hFDR	0.25	CC_Tapetum	23	3	36	9	1.33512	0.181915	0.0349112	0.0261483	3838.67	-0.0163385	0.0861608	0.122984			FALSE	21	FALSE
RD	2D	hFDR	0.25	CC_Tapetum	23	4	36	9	3.74353	0.000184111	0.0883528	0.0236015	3836.8	0.0420948	0.134611	0.269709	0.00148894	0.00297788	TRUE	22	TRUE
RD	2D	hFDR	0.25	CC_Tapetum	23	5	36	9	1.72836	0.084004	0.0392191	0.0226915	3837.02	-0.00525542	0.0836936	0.176163	0.203319	0.271091	FALSE	22	TRUE
RD	2D	hFDR	0.25	CC_Tapetum	23	6	36	9	-0.646312	0.518116	-0.0170447	0.0263722	3840.24	-0.0687332	0.0346439	0.0460672	0.667932	0.76335	FALSE	23	TRUE
RD	2D	hFDR	0.25	CC_Tapetum	23	7	36	9	-0.726164	0.467782	-0.023678	0.0326069	3844.58	-0.0875863	0.0402304	-0.0349267	0.627667	0.76335	FALSE	23	TRUE
RD	2D	hFDR	0.25	CC_Tapetum	23	8	36	9	-1.0026	0.316116	-0.0459636	0.0458443	3844.86	-0.135817	0.0438895	-0.0811974			FALSE	24	FALSE
RD	2D	hFDR	0.25	CC_Tapetum	24	0	36	9	-1.04437	0.296379	-0.044165	0.0422886	3838.14	-0.127049	0.038719	-0.037553			FALSE	25	FALSE
RD	2D	hFDR	0.25	CC_Tapetum	24	1	36	9	0.841108	0.40034	0.0298336	0.0354694	3842.95	-0.0396852	0.0993524	0.0445594			FALSE	25	FALSE
RD	2D	hFDR	0.25	CC_Tapetum	24	2	36	9	0.985792	0.324297	0.0299332	0.0303647	3843.61	-0.0295804	0.0894469	0.110977	0.500435	0.92281	FALSE	26	TRUE
RD	2D	hFDR	0.25	CC_Tapetum	24	3	36	9	3.92865	8.69267e-05	0.0987617	0.0251388	3839.05	0.0494905	0.148033	0.271997	0.000774508	0.00619606	TRUE	26	TRUE
RD	2D	hFDR	0.25	CC_Tapetum	24	4	36	9	2.64523	0.00819676	0.0591248	0.0223515	3837.22	0.0153168	0.102933	0.21411			FALSE	27	FALSE
RD	2D	hFDR	0.25	CC_Tapetum	24	5	36	9	0.917199	0.359096	0.0204683	0.022316	3839.26	-0.0232704	0.0642069	0.135322			FALSE	27	FALSE
RD	2D	hFDR	0.25	CC_Tapetum	24	6	36	9	0.533243	0.593896	0.0129813	0.0243441	3841.01	-0.0347322	0.0606949	0.0867534			FALSE	28	FALSE
RD	2D	hFDR	0.25	CC_Tapetum	24	7	36	9	-0.279061	0.780213	-0.00734811	0.0263315	3843.34	-0.058957	0.0442608	-0.05235			FALSE	28	FALSE
RD	2D	hFDR	0.25	CC_Tapetum	24	8	36	9	-2.217	0.0266815	-0.0863178	0.0389345	3843.1	-0.162628	-0.0100075	-0.136484			FALSE	28	FALSE
RD	2D	hFDR	0.25	CC_Tapetum	25	0	36	9	-1.82487	0.0680976	-0.0839547	0.0460058	3844.24	-0.174124	0.00621491	-0.069011			FALSE	25	FALSE
RD	2D	hFDR	0.25	CC_Tapetum	25	1	36	9	0.902672	0.366757	0.035734	0.0395869	3844.51	-0.0418549	0.113323	0.073884			FALSE	25	FALSE
RD	2D	hFDR	0.25	CC_Tapetum	25	2	36	9	1.66586	0.0958234	0.0560611	0.033653	3840.43	-0.00989758	0.12202	0.149362	0.222968	0.89187	FALSE	26	TRUE
RD	2D	hFDR	0.25	CC_Tapetum	25	3	36	9	-0.0782553	0.937629	-0.00228714	0.0292267	3838.78	-0.0595704	0.0549961	0.0885179	0.959631	0.959631	FALSE	26	TRUE
RD	2D	hFDR	0.25	CC_Tapetum	25	4	36	9	0.873004	0.382715	0.0193423	0.022156	3838.35	-0.0240827	0.0627673	0.113298			FALSE	27	FALSE
RD	2D	hFDR	0.25	CC_Tapetum	25	5	36	9	2.07088	0.0384368	0.0426518	0.020596	3840.29	0.0022844	0.0830192	0.184005			FALSE	27	FALSE
RD	2D	hFDR	0.25	CC_Tapetum	25	6	36	9	0.739222	0.459817	0.0132517	0.0179265	3841.24	-0.0218836	0.0483869	0.0863448			FALSE	28	FALSE
RD	2D	hFDR	0.25	CC_Tapetum	25	7	36	9	-1.21522	0.224356	-0.0301746	0.0248305	3844.44	-0.0788414	0.0184923	-0.0785825			FALSE	28	FALSE
RD	2D	hFDR	0.25	CC_Tapetum	26	0	36	9	-2.29639	0.0217072	-0.0800167	0.0348446	3836.56	-0.148311	-0.0117226	-0.129254			FALSE	25	FALSE
RD	2D	hFDR	0.25	CC_Tapetum	26	1	36	9	1.27143	0.203651	0.0384039	0.0302052	3836.64	-0.0207972	0.097605	0.0200201			FALSE	25	FALSE
RD	2D	hFDR	0.25	CC_Tapetum	26	2	36	9	-0.373472	0.708818	-0.0123515	0.0330721	3841.24	-0.0771716	0.0524686	0.0263433	0.807459	0.92281	FALSE	26	TRUE
RD	2D	hFDR	0.25	CC_Tapetum	26	3	36	9	-0.405886	0.684849	-0.0117339	0.0289095	3839.73	-0.0683955	0.0449276	0.0615081	0.790788	0.92281	FALSE	26	TRUE
RD	2D	hFDR	0.25	CC_Tapetum	26	4	36	9	1.68954	0.0911971	0.038253	0.022641	3839.96	-0.00612267	0.0826286	0.16702			FALSE	27	FALSE
RD	2D	hFDR	0.25	CC_Tapetum	26	5	36	9	1.99525	0.0460865	0.0376128	0.0188512	3844.39	0.00066512	0.0745605	0.180929			FALSE	27	FALSE
RD	2D	hFDR	0.25	CC_Tapetum	26	6	36	9	-0.174096	0.861799	-0.00274039	0.0157407	3843.33	-0.0335917	0.0281109	0.0615733			FALSE	28	FALSE
RD	2D	hFDR	0.25	CC_Tapetum	26	7	36	9	-1.71452	0.0865142	-0.0326411	0.0190381	3844.91	-0.0699551	0.00467282	-0.0684053			FALSE	28	FALSE
RD	2D	hFDR	0.25	CC_Tapetum	27	0	36	9	-2.00969	0.0445336	-0.0614415	0.0305726	3835.79	-0.121363	-0.00152034	-0.131404			FALSE	25	FALSE
RD	2D	hFDR	0.25	CC_Tapetum	27	1	36	9	-1.13057	0.258306	-0.0287566	0.0254355	3835.9	-0.0786092	0.021096	-0.0929132			FALSE	25	FALSE
RD	2D	hFDR	0.25	CC_Tapetum	27	2	36	9	0.799111	0.424275	0.019415	0.0242958	3836.15	-0.0282038	0.0670338	0.00572952	0.591264	0.92281	FALSE	26	TRUE
RD	2D	hFDR	0.25	CC_Tapetum	27	3	36	9	-0.404456	0.6859	-0.0110987	0.027441	3839.15	-0.064882	0.0426847	0.0429558	0.791524	0.92281	FALSE	26	TRUE
RD	2D	hFDR	0.25	CC_Tapetum	27	4	36	9	1.62165	0.104961	0.0401224	0.0247417	3841.01	-0.0083705	0.0886153	0.168001			FALSE	27	FALSE
RD	2D	hFDR	0.25	CC_Tapetum	27	5	36	9	2.64166	0.00828355	0.0473686	0.0179314	3844.4	0.0122237	0.0825135	0.21556			FALSE	27	FALSE
RD	2D	hFDR	0.25	CC_Tapetum	27	6	36	9	0.369645	0.711667	0.00474761	0.0128437	3842.26	-0.0204256	0.0299208	0.0970779			FALSE	28	FALSE
RD	2D	hFDR	0.25	CC_Tapetum	27	7	36	9	-1.51949	0.128721	-0.0243773	0.0160431	3844.95	-0.0558211	0.00706654	-0.0392658			FALSE	28	FALSE
RD	2D	hFDR	0.25	CC_Tapetum	27	8	36	9	0.622657	0.533547	0.0208142	0.0334281	3844.63	-0.0447036	0.0863321	0.0539961			FALSE	28	FALSE
RD	2D	hFDR	0.25	CC_Tapetum	28	0	36	9	-3.03214	0.00244447	-0.0923119	0.0304444	3835.71	-0.151982	-0.0326419	-0.171772	0.0132696	0.106157	TRUE	29	TRUE
RD	2D	hFDR	0.25	CC_Tapetum	28	1	36	9	-0.92225	0.356456	-0.0234401	0.0254162	3835.48	-0.0732549	0.0263747	-0.101623	0.530907	0.849451	FALSE	29	TRUE
RD	2D	hFDR	0.25	CC_Tapetum	28	2	36	9	-1.89337	0.0583834	-0.041019	0.0216645	3835.47	-0.0834807	0.00144265	-0.0957331			FALSE	30	FALSE
RD	2D	hFDR	0.25	CC_Tapetum	28	3	36	9	0.666633	0.505047	0.0138302	0.0207463	3837.91	-0.0268319	0.0544922	0.0475969			FALSE	30	FALSE
RD	2D	hFDR	0.25	CC_Tapetum	28	4	36	9	1.60097	0.109467	0.0414689	0.0259025	3842.3	-0.00929894	0.0922368	0.160266			FALSE	31	FALSE
RD	2D	hFDR	0.25	CC_Tapetum	28	5	36	9	2.72872	0.00638699	0.0541871	0.0198581	3842.93	0.015266	0.0931083	0.218233			FALSE	31	FALSE
RD	2D	hFDR	0.25	CC_Tapetum	28	6	36	9	1.28145	0.200115	0.0159129	0.012418	3842.58	-0.00842582	0.0402517	0.132804			FALSE	32	FALSE
RD	2D	hFDR	0.25	CC_Tapetum	28	7	36	9	-1.80234	0.0715696	-0.0244482	0.0135647	3842.83	-0.0510345	0.00213807	-0.024605			FALSE	32	FALSE
RD	2D	hFDR	0.25	CC_Tapetum	28	8	36	9	-0.509426	0.610483	-0.0183876	0.0360947	3844.92	-0.0891318	0.0523567	0.0518249			FALSE	33	FALSE
RD	2D	hFDR	0.25	CC_Tapetum	29	0	36	9	-0.138758	0.889648	-0.00497766	0.0358729	3836.36	-0.0752872	0.0653319	-0.0842726	0.928422	0.928422	FALSE	29	TRUE
RD	2D	hFDR	0.25	CC_Tapetum	29	1	36	9	-1.58519	0.113006	-0.0500579	0.0315785	3836.01	-0.111951	0.0118348	-0.132504	0.249967	0.624499	FALSE	29	TRUE
RD	2D	hFDR	0.25	CC_Tapetum	29	2	36	9	-0.661739	0.508179	-0.0145965	0.0220579	3835.24	-0.0578292	0.0286361	-0.069795			FALSE	30	FALSE
RD	2D	hFDR	0.25	CC_Tapetum	29	3	36	9	-1.11622	0.264399	-0.0204133	0.0182879	3836.23	-0.0562569	0.0154303	-0.0285954			FALSE	30	FALSE
RD	2D	hFDR	0.25	CC_Tapetum	29	4	36	9	1.72677	0.0842886	0.0396064	0.0229367	3840.06	-0.00534859	0.0845615	0.146608			FALSE	31	FALSE
RD	2D	hFDR	0.25	CC_Tapetum	29	5	36	9	2.5311	0.0114101	0.0588341	0.0232445	3842.88	0.0132758	0.104392	0.193321			FALSE	31	FALSE
RD	2D	hFDR	0.25	CC_Tapetum	29	6	36	9	2.46042	0.0139212	0.0341741	0.0138896	3841.95	0.0069511	0.0613972	0.185766			FALSE	32	FALSE
RD	2D	hFDR	0.25	CC_Tapetum	29	7	36	9	-0.771776	0.440294	-0.0102775	0.0133167	3842.48	-0.0363778	0.0158228	0.015617			FALSE	32	FALSE
RD	2D	hFDR	0.25	CC_Tapetum	29	8	36	9	-0.234282	0.814778	-0.00965424	0.0412078	3844.2	-0.0904199	0.0711115	0.0632576			FALSE	33	FALSE
RD	2D	hFDR	0.25	CC_Tapetum	30	0	36	9	-1.90455	0.0569135	-0.0837758	0.0439872	3837.82	-0.169989	0.00243757	-0.140339	0.153996	0.615983	FALSE	29	TRUE
RD	2D	hFDR	0.25	CC_Tapetum	30	1	36	9	-0.340839	0.733243	-0.0134459	0.0394495	3837.11	-0.0907655	0.0638736	-0.0799972	0.824254	0.928422	FALSE	29	TRUE
RD	2D	hFDR	0.25	CC_Tapetum	30	2	36	9	-0.485963	0.627021	-0.0139796	0.0287667	3836	-0.0703612	0.0424021	-0.0773034			FALSE	30	FALSE
RD	2D	hFDR	0.25	CC_Tapetum	30	3	36	9	-0.253528	0.799874	-0.00496704	0.0195917	3835.71	-0.0433661	0.033432	-0.0257659			FALSE	30	FALSE
RD	2D	hFDR	0.25	CC_Tapetum	30	4	36	9	-0.811667	0.417033	-0.0145182	0.0178869	3837.9	-0.0495758	0.0205394	-0.00102811			FALSE	31	FALSE
RD	2D	hFDR	0.25	CC_Tapetum	30	5	36	9	2.13178	0.0330886	0.0515198	0.0241675	3842.36	0.00415226	0.0988872	0.157877			FALSE	31	FALSE
RD	2D	hFDR	0.25	CC_Tapetum	30	6	36	9	2.26521	0.0235556	0.039463	0.0174214	3840.94	0.00531772	0.0736082	0.17276			FALSE	32	FALSE
RD	2D	hFDR	0.25	CC_Tapetum	30	7	36	9	0.30051	0.763805	0.00416137	0.0138477	3840.67	-0.0229796	0.0313023	0.0712895			FALSE	32	FALSE
RD	2D	hFDR	0.25	CC_Tapetum	30	8	36	9	0.458059	0.646936	0.0167896	0.0366538	3832.48	-0.0550505	0.0886298	0.054544			FALSE	33	FALSE
RD	2D	hFDR	0.25	CC_Tapetum	31	0	36	9	-0.148892	0.881646	-0.0069649	0.0467781	3843.81	-0.0986483	0.0847185	-0.055244	0.923195	0.928422	FALSE	29	TRUE
RD	2D	hFDR	0.25	CC_Tapetum	31	1	36	9	-1.41627	0.156776	-0.0665446	0.0469857	3840.31	-0.158635	0.0255457	-0.123417	0.312249	0.624499	FALSE	29	TRUE
RD	2D	hFDR	0.25	CC_Tapetum	31	2	36	9	-1.15136	0.249655	-0.0457435	0.03973	3837.35	-0.123613	0.0321258	-0.115783			FALSE	30	FALSE
RD	2D	hFDR	0.25	CC_Tapetum	31	3	36	9	-0.401926	0.687761	-0.0104295	0.0259487	3836.15	-0.061288	0.0404291	-0.0637879			FALSE	30	FALSE
RD	2D	hFDR	0.25	CC_Tapetum	31	4	36	9	-1.47414	0.140526	-0.0271845	0.0184409	3836.36	-0.063328	0.00895904	-0.062743			FALSE	31	FALSE
RD	2D	hFDR	0.25	CC_Tapetum	31	5	36	9	0.579726	0.562133	0.0113705	0.0196135	3841.58	-0.0270714	0.0498123	0.0578085			FALSE	31	FALSE
RD	2D	hFDR	0.25	CC_Tapetum	31	6	36	9	2.61898	0.00885393	0.0516593	0.019725	3841.98	0.0129991	0.0903195	0.175645			FALSE	32	FALSE
RD	2D	hFDR	0.25	CC_Tapetum	31	7	36	9	1.35003	0.177085	0.0205015	0.0151859	3841.01	-0.00926237	0.0502654	0.121435			FALSE	32	FALSE
RD	2D	hFDR	0.25	CC_Tapetum	31	8	36	9	-1.21446	0.224648	-0.0277757	0.0228709	3844.51	-0.0726018	0.0170504	-0.0290329			FALSE	33	FALSE
RD	2D	hFDR	0.25	CC_Tapetum	32	2	36	9	0.277541	0.78138	0.0129602	0.0466965	3840.21	-0.0785632	0.104484	-0.0731682			FALSE	34	FALSE
RD	2D	hFDR	0.25	CC_Tapetum	32	3	36	9	-0.464506	0.642312	-0.0155938	0.0335708	3837.26	-0.0813913	0.0502037	-0.099414			FALSE	34	FALSE
RD	2D	hFDR	0.25	CC_Tapetum	32	4	36	9	0.509492	0.610437	0.0112754	0.0221307	3836.41	-0.0321	0.0546509	-0.0121065			FALSE	35	FALSE
RD	2D	hFDR	0.25	CC_Tapetum	32	5	36	9	-0.861401	0.389071	-0.016401	0.01904	3836.45	-0.0537187	0.0209166	-0.0484997			FALSE	35	FALSE
RD	2D	hFDR	0.25	CC_Tapetum	32	6	36	9	1.47413	0.14053	0.0256946	0.0174304	3841.94	-0.00846834	0.0598575	0.103781			FALSE	36	FALSE
RD	2D	hFDR	0.25	CC_Tapetum	32	7	36	9	2.20803	0.0273013	0.0351109	0.0159015	3840.9	0.00394458	0.0662773	0.159064			FALSE	36	FALSE
RD	2D	hFDR	0.25	CC_Tapetum	32	8	36	9	2.67338	0.00754083	0.0435043	0.0162731	3840.03	0.0116095	0.075399	0.144983			FALSE	37	FALSE
RD	2D	hFDR	0.25	CC_Tapetum	33	2	36	9	0.23464	0.8145	0.0112125	0.0477858	3842.1	-0.082446	0.104871	-0.0640418			FALSE	34	FALSE
RD	2D	hFDR	0.25	CC_Tapetum	33	3	36	9	-0.102561	0.918317	-0.00407223	0.0397054	3838.18	-0.0818935	0.073749	-0.105016			FALSE	34	FALSE
RD	2D	hFDR	0.25	CC_Tapetum	33	4	36	9	-0.701446	0.483067	-0.0174644	0.0248977	3836.27	-0.066263	0.0313342	-0.0739239			FALSE	35	FALSE
RD	2D	hFDR	0.25	CC_Tapetum	33	5	36	9	-0.859305	0.390226	-0.0165603	0.0192717	3836.12	-0.0543321	0.0212116	-0.0578983			FALSE	35	FALSE
RD	2D	hFDR	0.25	CC_Tapetum	33	6	36	9	-0.0197481	0.984245	-0.000363184	0.0183908	3837.29	-0.0364084	0.0356821	0.0162636			FALSE	36	FALSE
RD	2D	hFDR	0.25	CC_Tapetum	33	7	36	9	1.65201	0.0986137	0.0253265	0.0153307	3839.59	-0.0047211	0.0553741	0.134777			FALSE	36	FALSE
RD	2D	hFDR	0.25	CC_Tapetum	33	8	36	9	0.390255	0.696369	0.00544012	0.0139399	3839.12	-0.0218816	0.0327618	0.0720815			FALSE	37	FALSE
RD	2D	hFDR	0.25	CC_Tapetum	34	3	36	9	-0.573742	0.566176	-0.0242196	0.0422134	3838.53	-0.106956	0.0585172	-0.140958			FALSE	34	FALSE
RD	2D	hFDR	0.25	CC_Tapetum	34	4	36	9	-1.42445	0.154399	-0.0355697	0.0249709	3835.78	-0.0845118	0.0133724	-0.115518			FALSE	35	FALSE
RD	2D	hFDR	0.25	CC_Tapetum	34	5	36	9	1.00112	0.316832	0.0165053	0.0164869	3841.13	-0.0158084	0.048819	0.102033			FALSE	35	FALSE
RD	2D	hFDR	0.25	CC_Tapetum	34	6	36	9	0.641847	0.521011	0.00872339	0.0135911	3838.87	-0.0179146	0.0353614	0.0760203			FALSE	36	FALSE
RD	2D	hFDR	0.25	CC_Tapetum	34	7	36	9	0.0111873	0.991075	0.000240865	0.0215303	3839.97	-0.0419577	0.0424394	0.0135468			FALSE	36	FALSE
RD	2D	hFDR	0.25	CC_Tapetum	34	8	36	9	-1.61897	0.105536	-0.0663974	0.0410122	3843.47	-0.14678	0.013985	-0.0893534			FALSE	37	FALSE
RD	2D	hFDR	0.25	CC_Tapetum	35	3	36	9	0.121569	0.903246	0.00263724	0.0216933	3837.41	-0.0398809	0.0451553	-0.00595186			FALSE	34	FALSE
RD	2D	hFDR	0.25	CC_Tapetum	35	4	36	9	0.992666	0.320935	0.0139057	0.0140084	3839.91	-0.0135503	0.0413616	0.104276			FALSE	35	FALSE
RD	2D	hFDR	0.25	CC_Tapetum	35	5	36	9	0.841131	0.400327	0.0110867	0.0131807	3839.18	-0.014747	0.0369203	0.100126			FALSE	35	FALSE
RD	2D	hFDR	0.25	CC_Tapetum	35	6	36	9	0.336525	0.736494	0.00546873	0.0162506	3839.25	-0.0263819	0.0373193	0.0337409			FALSE	36	FALSE
RD	2D	hFDR	0.25	CC_Tapetum	35	7	36	9	0.0118875	0.990516	0.000308898	0.025985	3838.36	-0.0506207	0.0512385	-0.0254966			FALSE	36	FALSE
RD	2D	hFDR	0.25	CC_Tapetum	35	8	36	9	-1.31975	0.186997	-0.0475011	0.0359925	3839.09	-0.118045	0.0230428	-0.10485			FALSE	37	FALSE
RD	2D	hFDR	0.25	CG_FP_L	1	3	28	13	-1.59	0.111917	-0.0949408	0.0597112	3845.36	-0.211973	0.0220911	-0.0528529			FALSE	0	FALSE
RD	2D	hFDR	0.25	CG_FP_L	1	4	28	13	-1.63765	0.101577	-0.0990947	0.0605103	3845.97	-0.217693	0.0195033	-0.0820744			FALSE	0	FALSE
RD	2D	hFDR	0.25	CG_FP_L	1	5	28	13	-2.51696	0.0118777	-0.149978	0.0595872	3843.97	-0.266767	-0.0331895	-0.117643			FALSE	1	FALSE
RD	2D	hFDR	0.25	CG_FP_L	1	6	28	13	-1.05819	0.290036	-0.0618581	0.0584566	3837.23	-0.176431	0.0527148	-0.0611886			FALSE	1	FALSE
RD	2D	hFDR	0.25	CG_FP_L	1	7	28	13	-1.60737	0.108055	-0.0918414	0.0571376	3843.74	-0.203829	0.0201463	-0.0811116			FALSE	1	FALSE
RD	2D	hFDR	0.25	CG_FP_L	2	1	28	13	0.271752	0.785827	0.0160249	0.0589688	3845.76	-0.0995519	0.131602	-0.0437846			FALSE	0	FALSE
RD	2D	hFDR	0.25	CG_FP_L	2	2	28	13	-1.35002	0.177088	-0.067175	0.0497584	3844.4	-0.1647	0.0303496	-0.0931385			FALSE	0	FALSE
RD	2D	hFDR	0.25	CG_FP_L	2	3	28	13	0.410255	0.681642	0.0178116	0.0434159	3798.09	-0.067282	0.102905	-0.0155323			FALSE	0	FALSE
RD	2D	hFDR	0.25	CG_FP_L	2	4	28	13	-2.10484	0.0353716	-0.0931609	0.0442604	3772.21	-0.17991	-0.00641209	-0.111107			FALSE	0	FALSE
RD	2D	hFDR	0.25	CG_FP_L	2	5	28	13	-1.4891	0.136546	-0.0692033	0.0464733	3762.64	-0.160289	0.0218828	-0.0758699			FALSE	1	FALSE
RD	2D	hFDR	0.25	CG_FP_L	2	6	28	13	-0.864303	0.387475	-0.0415537	0.0480776	3824.86	-0.135784	0.0526768	-0.0629391			FALSE	1	FALSE
RD	2D	hFDR	0.25	CG_FP_L	2	7	28	13	-1.42726	0.153586	-0.0707563	0.0495749	3845.12	-0.167921	0.0264088	-0.0873973			FALSE	1	FALSE
RD	2D	hFDR	0.25	CG_FP_L	2	8	28	13	-1.17031	0.24195	-0.0604687	0.051669	3845.64	-0.161738	0.0408008	-0.0728486			FALSE	1	FALSE
RD	2D	hFDR	0.25	CG_FP_L	2	9	28	13	0.630352	0.528502	0.0329108	0.0522101	3845.7	-0.0694192	0.135241	-0.007433			FALSE	1	FALSE
RD	2D	hFDR	0.25	CG_FP_L	2	10	28	13	-0.855745	0.392192	-0.0453443	0.0529881	3845.98	-0.149199	0.0585105	-0.0568802			FALSE	2	FALSE
RD	2D	hFDR	0.25	CG_FP_L	2	11	28	13	-0.850146	0.395297	-0.0446635	0.0525363	3845.86	-0.147633	0.0583058	-0.0566864			FALSE	2	FALSE
RD	2D	hFDR	0.25	CG_FP_L	3	0	28	13	0.150898	0.880064	0.00640384	0.0424381	3845.9	-0.0767733	0.0895809	-0.0307881			FALSE	0	FALSE
RD	2D	hFDR	0.25	CG_FP_L	3	1	28	13	-0.473902	0.635597	-0.0175304	0.0369917	3829.09	-0.0900328	0.0549719	-0.0435522			FALSE	0	FALSE
RD	2D	hFDR	0.25	CG_FP_L	3	2	28	13	-1.25064	0.211144	-0.0425801	0.0340467	3771.47	-0.10931	0.0241502	-0.0663912			FALSE	0	FALSE
RD	2D	hFDR	0.25	CG_FP_L	3	3	28	13	-0.0819102	0.934723	-0.00274073	0.0334602	3365.23	-0.0683214	0.06284	-0.00239296			FALSE	0	FALSE
RD	2D	hFDR	0.25	CG_FP_L	3	4	28	13	-0.179828	0.857299	-0.00628866	0.0349704	3334.96	-0.0748294	0.0622521	-0.0114816			FALSE	0	FALSE
RD	2D	hFDR	0.25	CG_FP_L	3	5	28	13	-0.769956	0.441374	-0.0298288	0.038741	3828.01	-0.10576	0.0461021	-0.0352533			FALSE	1	FALSE
RD	2D	hFDR	0.25	CG_FP_L	3	6	28	13	-0.567267	0.570566	-0.0235595	0.0415316	3831.48	-0.10496	0.0578409	-0.0330533			FALSE	1	FALSE
RD	2D	hFDR	0.25	CG_FP_L	3	7	28	13	-0.457661	0.647222	-0.0200431	0.0437947	3843.72	-0.105879	0.0657929	-0.0276235			FALSE	1	FALSE
RD	2D	hFDR	0.25	CG_FP_L	3	8	28	13	-0.287356	0.773856	-0.0135514	0.0471589	3844.7	-0.105981	0.0788783	-0.0206205			FALSE	1	FALSE
RD	2D	hFDR	0.25	CG_FP_L	3	9	28	13	0.290033	0.771806	0.0140951	0.0485982	3845.97	-0.0811556	0.109346	-0.00765072			FALSE	1	FALSE
RD	2D	hFDR	0.25	CG_FP_L	3	10	28	13	0.100726	0.919773	0.00500858	0.0497247	3846	-0.0924501	0.102467	-0.0210568			FALSE	2	FALSE
RD	2D	hFDR	0.25	CG_FP_L	3	11	28	13	-0.164909	0.869024	-0.00803562	0.0487276	3845.88	-0.10354	0.0874687	-0.0348561			FALSE	2	FALSE
RD	2D	hFDR	0.25	CG_FP_L	4	0	28	13	1.06824	0.285481	0.0329297	0.0308262	3820.53	-0.0274885	0.093348	0.0219457			FALSE	0	FALSE
RD	2D	hFDR	0.25	CG_FP_L	4	1	28	13	0.160134	0.872785	0.00456351	0.0284981	3704.48	-0.0512918	0.0604188	0.0165099			FALSE	0	FALSE
RD	2D	hFDR	0.25	CG_FP_L	4	2	28	13	-0.518593	0.604078	-0.0136494	0.02632	3413.55	-0.0652356	0.0379369	-0.0106349			FALSE	0	FALSE
RD	2D	hFDR	0.25	CG_FP_L	4	3	28	13	-0.335042	0.737612	-0.0088708	0.0264767	3846	-0.0607641	0.0430225	-0.00105648			FALSE	0	FALSE
RD	2D	hFDR	0.25	CG_FP_L	4	4	28	13	-1.03749	0.299574	-0.0293359	0.028276	3846	-0.0847558	0.0260839	-0.0314258			FALSE	0	FALSE
RD	2D	hFDR	0.25	CG_FP_L	4	5	28	13	-0.363064	0.716577	-0.0117436	0.0323457	3826.48	-0.07514	0.0516529	-0.0152765			FALSE	1	FALSE
RD	2D	hFDR	0.25	CG_FP_L	4	6	28	13	-1.1863	0.235577	-0.0430326	0.0362746	3821.81	-0.114129	0.0280642	-0.0537982			FALSE	1	FALSE
RD	2D	hFDR	0.25	CG_FP_L	4	7	28	13	0.389986	0.696569	0.0157473	0.0403793	3845.76	-0.0633946	0.0948893	0.0165183			FALSE	1	FALSE
RD	2D	hFDR	0.25	CG_FP_L	4	8	28	13	0.346839	0.728731	0.015453	0.0445537	3845.83	-0.0718707	0.102777	0.0135968			FALSE	1	FALSE
RD	2D	hFDR	0.25	CG_FP_L	4	9	28	13	-0.296216	0.767081	-0.0139993	0.0472605	3845.9	-0.106628	0.0786295	-0.0231286			FALSE	1	FALSE
RD	2D	hFDR	0.25	CG_FP_L	4	10	28	13	-0.314194	0.753391	-0.0149042	0.0474363	3845.24	-0.107878	0.0780692	-0.0323087			FALSE	2	FALSE
RD	2D	hFDR	0.25	CG_FP_L	5	0	28	13	0.0310481	0.975233	0.000936534	0.030164	3845.85	-0.0581837	0.0600568	-0.037852			FALSE	3	FALSE
RD	2D	hFDR	0.25	CG_FP_L	5	1	28	13	-0.464856	0.642061	-0.0121903	0.0262238	3793.11	-0.0635879	0.0392074	-0.0341551			FALSE	3	FALSE
RD	2D	hFDR	0.25	CG_FP_L	5	2	28	13	-0.86087	0.389363	-0.0189045	0.0219598	3846	-0.061945	0.0241359	-0.0211472			FALSE	3	FALSE
RD	2D	hFDR	0.25	CG_FP_L	5	3	28	13	-0.539558	0.589534	-0.012029	0.0222942	3744.03	-0.055725	0.0316669	-0.0159749			FALSE	3	FALSE
RD	2D	hFDR	0.25	CG_FP_L	5	4	28	13	-1.08388	0.278487	-0.0261943	0.0241671	3695.91	-0.0735608	0.0211723	-0.0440773			FALSE	3	FALSE
RD	2D	hFDR	0.25	CG_FP_L	5	5	28	13	0.479822	0.631382	0.0135326	0.0282034	3825.75	-0.041745	0.0688102	0.00129161			FALSE	4	FALSE
RD	2D	hFDR	0.25	CG_FP_L	5	6	28	13	-0.244749	0.806664	-0.00794612	0.0324664	3844.39	-0.0715791	0.0556869	-0.0326482			FALSE	4	FALSE
RD	2D	hFDR	0.25	CG_FP_L	5	7	28	13	-0.429904	0.667289	-0.0163294	0.0379837	3846	-0.090776	0.0581173	-0.0233933			FALSE	4	FALSE
RD	2D	hFDR	0.25	CG_FP_L	5	8	28	13	0.0279821	0.977678	0.00120373	0.0430178	3845.83	-0.0831096	0.085517	-0.00228689			FALSE	4	FALSE
RD	2D	hFDR	0.25	CG_FP_L	5	9	28	13	-1.26661	0.205371	-0.0589221	0.0465194	3845.93	-0.150098	0.0322543	-0.0551472			FALSE	4	FALSE
RD	2D	hFDR	0.25	CG_FP_L	6	0	28	13	-1.08004	0.280191	-0.0448881	0.0415614	3842.21	-0.126347	0.0365707	-0.153042			FALSE	3	FALSE
RD	2D	hFDR	0.25	CG_FP_L	6	1	28	13	-0.424732	0.671056	-0.0106495	0.0250734	3841.52	-0.0597925	0.0384935	-0.0419528			FALSE	3	FALSE
RD	2D	hFDR	0.25	CG_FP_L	6	2	28	13	-0.560778	0.574981	-0.00736847	0.0131397	3843.76	-0.0331218	0.0183849	0.0533634			FALSE	3	FALSE
RD	2D	hFDR	0.25	CG_FP_L	6	3	28	13	0.932742	0.351012	0.0104672	0.011222	3842.16	-0.0115275	0.032462	0.132206			FALSE	3	FALSE
RD	2D	hFDR	0.25	CG_FP_L	6	4	28	13	1.1525	0.249187	0.0142173	0.012336	3844.57	-0.00996089	0.0383955	0.128643			FALSE	3	FALSE
RD	2D	hFDR	0.25	CG_FP_L	6	5	28	13	-0.84757	0.39673	-0.0155815	0.0183837	3845.73	-0.0516129	0.0204499	-0.00733952			FALSE	4	FALSE
RD	2D	hFDR	0.25	CG_FP_L	6	6	28	13	0.536306	0.591778	0.014316	0.0266938	3845.91	-0.0380028	0.0666348	0.000872805			FALSE	4	FALSE
RD	2D	hFDR	0.25	CG_FP_L	6	7	28	13	-0.619803	0.535424	-0.0217896	0.0351558	3845.46	-0.0906937	0.0471144	-0.0564157			FALSE	4	FALSE
RD	2D	hFDR	0.25	CG_FP_L	6	8	28	13	-0.671585	0.501888	-0.0290801	0.0433007	3845.95	-0.113948	0.0557878	-0.0433778			FALSE	4	FALSE
RD	2D	hFDR	0.25	CG_FP_L	7	1	28	13	-2.66401	0.00775384	-0.0940627	0.0353087	3843.88	-0.163266	-0.0248588	-0.146658			FALSE	3	FALSE
RD	2D	hFDR	0.25	CG_FP_L	7	2	28	13	0.786564	0.431585	0.01582	0.0201128	3845.02	-0.0236004	0.0552404	0.0692336			FALSE	3	FALSE
RD	2D	hFDR	0.25	CG_FP_L	7	3	28	13	2.91812	0.0035419	0.0466781	0.0159959	3843.1	0.0153266	0.0780295	0.165315			FALSE	3	FALSE
RD	2D	hFDR	0.25	CG_FP_L	7	4	28	13	2.02494	0.0429427	0.0199059	0.00983038	3839.9	0.000638728	0.0391731	0.158746			FALSE	3	FALSE
RD	2D	hFDR	0.25	CG_FP_L	7	5	28	13	2.34754	0.0189485	0.0239003	0.010181	3842.87	0.00394587	0.0438546	0.18999			FALSE	4	FALSE
RD	2D	hFDR	0.25	CG_FP_L	7	6	28	13	0.00836592	0.993325	0.000174378	0.0208439	3844.9	-0.0406789	0.0410276	0.00748881			FALSE	4	FALSE
RD	2D	hFDR	0.25	CG_FP_L	7	7	28	13	0.605223	0.545067	0.0198287	0.0327626	3845.29	-0.0443849	0.0840422	-0.0111085			FALSE	4	FALSE
RD	2D	hFDR	0.25	CG_FP_L	7	8	28	13	-0.888535	0.374308	-0.0386526	0.0435015	3845.88	-0.123914	0.0466088	-0.0697983			FALSE	4	FALSE
RD	2D	hFDR	0.25	CG_FP_L	8	4	28	13	2.08786	0.0368764	0.0507676	0.0243157	3845.11	0.0031098	0.0984255	0.114376			FALSE	3	FALSE
RD	2D	hFDR	0.25	CG_FP_L	8	5	28	13	2.8744	0.00407023	0.0256137	0.00891097	3840.36	0.0081485	0.0430788	0.181262			FALSE	4	FALSE
RD	2D	hFDR	0.25	CG_FP_L	8	6	28	13	0.466493	0.640889	0.00635243	0.0136174	3845.09	-0.0203372	0.0330421	0.0840672			FALSE	4	FALSE
RD	2D	hFDR	0.25	CG_FP_L	8	7	28	13	0.421894	0.673126	0.0138322	0.032786	3845.7	-0.0504272	0.0780917	-0.0198349			FALSE	4	FALSE
RD	2D	hFDR	0.25	CG_FP_L	8	8	28	13	-1.33028	0.183506	-0.054848	0.0412305	3845.2	-0.135658	0.0259623	-0.0968278			FALSE	4	FALSE
RD	2D	hFDR	0.25	CG_FP_L	8	9	28	13	-0.619371	0.535709	-0.0283042	0.0456983	3842.41	-0.117871	0.0612629	-0.0363383			FALSE	4	FALSE
RD	2D	hFDR	0.25	CG_FP_L	9	4	28	13	0.663165	0.507265	0.0325485	0.0490805	3845.47	-0.0636476	0.128745	0.0802276			FALSE	3	FALSE
RD	2D	hFDR	0.25	CG_FP_L	9	5	28	13	2.79996	0.00513646	0.0398962	0.0142489	3843.34	0.011969	0.0678235	0.173866			FALSE	4	FALSE
RD	2D	hFDR	0.25	CG_FP_L	9	6	28	13	2.89946	0.00375922	0.0244425	0.00843002	3840.58	0.00792	0.0409651	0.198965			FALSE	4	FALSE
RD	2D	hFDR	0.25	CG_FP_L	9	7	28	13	0.0778647	0.93794	0.00194288	0.024952	3845.17	-0.0469621	0.0508479	0.00962634			FALSE	4	FALSE
RD	2D	hFDR	0.25	CG_FP_L	9	8	28	13	-1.20295	0.229069	-0.0520158	0.0432401	3845.19	-0.136765	0.0327333	-0.102962			FALSE	4	FALSE
RD	2D	hFDR	0.25	CG_FP_L	9	9	28	13	-0.270091	0.787105	-0.0128987	0.0477568	3845.7	-0.1065	0.080703	-0.0343967			FALSE	4	FALSE
RD	2D	hFDR	0.25	CG_FP_L	9	10	28	13	0.0270607	0.978413	0.00126796	0.0468563	3844.66	-0.0905687	0.0931046	-0.0350827	0.981345	0.981345	FALSE	5	TRUE
RD	2D	hFDR	0.25	CG_FP_L	10	5	28	13	0.161337	0.871837	0.00636479	0.0394503	3843.66	-0.0709564	0.083686	0.090508	0.889102	0.981345	FALSE	5	TRUE
RD	2D	hFDR	0.25	CG_FP_L	10	6	28	13	1.73992	0.0819538	0.0130634	0.00750806	3840.32	-0.00165213	0.0277789	0.138377	0.124695	0.342911	FALSE	5	TRUE
RD	2D	hFDR	0.25	CG_FP_L	10	7	28	13	3.79892	0.000147577	0.0406056	0.0106887	3840.65	0.0196561	0.0615551	0.213139	0.000493758	0.0108627	TRUE	5	TRUE
RD	2D	hFDR	0.25	CG_FP_L	10	8	28	13	-1.57163	0.116118	-0.0715491	0.0455253	3844.77	-0.160777	0.0176789	-0.13539	0.16686	0.367091	FALSE	5	TRUE
RD	2D	hFDR	0.25	CG_FP_L	10	9	28	13	0.130032	0.896548	0.00632885	0.0486714	3845.61	-0.0890653	0.101723	-0.029216	0.910526	0.981345	FALSE	5	TRUE
RD	2D	hFDR	0.25	CG_FP_L	10	10	28	13	-1.58067	0.114037	-0.0750647	0.0474893	3837.96	-0.168142	0.0180126	-0.0853633	0.166749	0.291811	FALSE	6	TRUE
RD	2D	hFDR	0.25	CG_FP_L	11	5	28	13	-0.240743	0.809767	-0.00963725	0.0400312	3843.11	-0.088097	0.0688225	0.0610841	0.83513	0.981345	FALSE	5	TRUE
RD	2D	hFDR	0.25	CG_FP_L	11	6	28	13	1.82002	0.0688345	0.0138021	0.00758351	3841.32	-0.0010613	0.0286655	0.108873	0.107708	0.338512	FALSE	5	TRUE
RD	2D	hFDR	0.25	CG_FP_L	11	7	28	13	2.93329	0.00337375	0.0315847	0.0107677	3841.78	0.0104805	0.052689	0.161111	0.00804441	0.0442442	TRUE	5	TRUE
RD	2D	hFDR	0.25	CG_FP_L	11	8	28	13	-1.45027	0.147064	-0.0750914	0.0517774	3844.61	-0.176573	0.0263904	-0.157137	0.203113	0.406226	FALSE	5	TRUE
RD	2D	hFDR	0.25	CG_FP_L	12	5	28	13	-0.588619	0.556152	-0.0216569	0.0367928	3842.84	-0.0937696	0.0504557	0.0872001	0.609986	0.981345	FALSE	5	TRUE
RD	2D	hFDR	0.25	CG_FP_L	12	6	28	13	2.14982	0.0316317	0.0160368	0.0074596	3841.24	0.00141625	0.0306573	0.103645	0.0557903	0.204564	TRUE	5	TRUE
RD	2D	hFDR	0.25	CG_FP_L	12	7	28	13	0.861606	0.388958	0.0105077	0.0121955	3843.47	-0.0133951	0.0344106	0.0612546	0.453857	0.832072	FALSE	5	TRUE
RD	2D	hFDR	0.25	CG_FP_L	12	8	28	13	-0.0492304	0.960738	-0.00260287	0.0528712	3843.64	-0.106228	0.101023	-0.127792	0.966068	0.981345	FALSE	5	TRUE
RD	2D	hFDR	0.25	CG_FP_L	13	5	28	13	-0.199893	0.841575	-0.00691936	0.0346153	3840.54	-0.074764	0.0609253	0.103829	0.862821	0.981345	FALSE	5	TRUE
RD	2D	hFDR	0.25	CG_FP_L	13	6	28	13	3.21241	0.00132713	0.0238739	0.00743178	3840.7	0.00930791	0.0384399	0.120401	0.00353111	0.0258948	TRUE	5	TRUE
RD	2D	hFDR	0.25	CG_FP_L	13	7	28	13	1.57942	0.114323	0.0192222	0.0121704	3843.57	-0.00463144	0.0430758	0.0746715	0.164707	0.367091	FALSE	5	TRUE
RD	2D	hFDR	0.25	CG_FP_L	13	8	28	13	-0.138763	0.889645	-0.00676821	0.0487754	3841.2	-0.102366	0.0888298	-0.130975	0.904544	0.981345	FALSE	5	TRUE
RD	2D	hFDR	0.25	CG_FP_L	14	5	28	13	0.559815	0.575638	0.019707	0.0352026	3839.62	-0.0492889	0.0887028	0.0972912	0.627675	0.981345	FALSE	5	TRUE
RD	2D	hFDR	0.25	CG_FP_L	14	6	28	13	3.48356	0.000500322	0.0252129	0.0072377	3839.47	0.0110273	0.0393986	0.105599	0.00148058	0.0162864	TRUE	5	TRUE
RD	2D	hFDR	0.25	CG_FP_L	14	7	28	13	2.48189	0.0131113	0.0274992	0.01108	3842.51	0.00578287	0.0492155	0.0964733	0.0262257	0.115393	TRUE	5	TRUE
RD	2D	hFDR	0.25	CG_FP_L	14	8	28	13	-0.340068	0.733824	-0.0155292	0.045665	3841.44	-0.105031	0.0739726	-0.131275	0.768653	0.981345	FALSE	5	TRUE
RD	2D	hFDR	0.25	CG_FP_L	15	5	28	13	0.0375677	0.970034	0.00131289	0.0349474	3839.41	-0.0671828	0.0698085	0.0331004	0.974291	0.974291	FALSE	6	TRUE
RD	2D	hFDR	0.25	CG_FP_L	15	6	28	13	3.05466	0.00226864	0.0226384	0.00741112	3839.59	0.0081129	0.0371639	0.0892627	0.00584442	0.0175333	TRUE	6	TRUE
RD	2D	hFDR	0.25	CG_FP_L	15	7	28	13	2.7412	0.00614993	0.0280882	0.0102467	3841.48	0.00800504	0.0481713	0.116843	0.0139715	0.0326001	TRUE	6	TRUE
RD	2D	hFDR	0.25	CG_FP_L	15	8	28	13	-0.169676	0.865274	-0.00723351	0.0426312	3841.98	-0.0907892	0.0763221	-0.0963798	0.884244	0.933642	FALSE	6	TRUE
RD	2D	hFDR	0.25	CG_FP_L	16	5	28	13	-0.43862	0.660962	-0.0134881	0.0307512	3839.35	-0.0737593	0.0467832	-0.00627826	0.706226	0.823931	FALSE	6	TRUE
RD	2D	hFDR	0.25	CG_FP_L	16	6	28	13	3.2489	0.0011685	0.0248137	0.00763757	3839.01	0.00984435	0.0397831	0.106911	0.0032545	0.0136689	TRUE	6	TRUE
RD	2D	hFDR	0.25	CG_FP_L	16	7	28	13	2.85883	0.00427495	0.0291976	0.0102131	3840.63	0.00918025	0.0492149	0.136778	0.0101803	0.0267232	TRUE	6	TRUE
RD	2D	hFDR	0.25	CG_FP_L	16	8	28	13	-0.162393	0.871005	-0.00671582	0.0413553	3842.4	-0.0877708	0.0743391	-0.084512	0.889183	0.933642	FALSE	6	TRUE
RD	2D	hFDR	0.25	CG_FP_L	17	5	28	13	1.13869	0.254905	0.0250764	0.0220222	3840.57	-0.0180864	0.0682392	0.0203819	0.323327	0.48499	FALSE	6	TRUE
RD	2D	hFDR	0.25	CG_FP_L	17	6	28	13	3.7317	0.000192941	0.0281994	0.00755672	3838.9	0.0133885	0.0430103	0.129355	0.000651479	0.00684053	TRUE	6	TRUE
RD	2D	hFDR	0.25	CG_FP_L	17	7	28	13	3.41892	0.000635244	0.0371319	0.0108607	3841.49	0.0158453	0.0584184	0.156464	0.00189399	0.0132579	TRUE	6	TRUE
RD	2D	hFDR	0.25	CG_FP_L	17	8	28	13	0.59423	0.552393	0.0249979	0.0420678	3844.3	-0.0574534	0.107449	-0.0541475	0.609075	0.79941	FALSE	6	TRUE
RD	2D	hFDR	0.25	CG_FP_L	18	5	28	13	1.47634	0.139935	0.0215566	0.0146014	3838.74	-0.00706161	0.0501749	0.0318354	0.197495	0.31903	FALSE	6	TRUE
RD	2D	hFDR	0.25	CG_FP_L	18	6	28	13	3.29817	0.000982043	0.0242186	0.00734305	3838.35	0.0098265	0.0386107	0.118887	0.00278977	0.0136689	TRUE	6	TRUE
RD	2D	hFDR	0.25	CG_FP_L	18	7	28	13	3.08374	0.00205867	0.0358169	0.0116148	3841.86	0.0130524	0.0585815	0.138977	0.00536584	0.0175333	TRUE	6	TRUE
RD	2D	hFDR	0.25	CG_FP_L	18	8	28	13	0.957308	0.338472	0.0403555	0.0421552	3845.07	-0.0422672	0.122978	-0.0369068	0.407768	0.570876	FALSE	6	TRUE
RD	2D	hFDR	0.25	CG_FP_L	19	5	28	13	1.70771	0.0877707	0.0219717	0.0128662	3837.61	-0.00324552	0.047189	0.0558356	0.134178	0.256158	FALSE	6	TRUE
RD	2D	hFDR	0.25	CG_FP_L	19	6	28	13	3.79397	0.00015054	0.0267713	0.00705626	3838.2	0.0129413	0.0406013	0.141864	0.000520961	0.00684053	TRUE	6	TRUE
RD	2D	hFDR	0.25	CG_FP_L	19	7	28	13	2.33874	0.0193997	0.0319211	0.0136488	3842.15	0.0051699	0.0586722	0.0942613	0.037582	0.0789223	TRUE	6	TRUE
RD	2D	hFDR	0.25	CG_FP_L	19	8	28	13	0.520396	0.602818	0.0222958	0.042844	3845.11	-0.0616768	0.106268	-0.0536827	0.654498	0.808497	FALSE	6	TRUE
RD	2D	hFDR	0.25	CG_FP_L	20	5	28	13	1.48537	0.137528	0.0168728	0.0113593	3837.15	-0.00539106	0.0391366	0.0622089	0.187586	0.282395	FALSE	8	TRUE
RD	2D	hFDR	0.25	CG_FP_L	20	6	28	13	3.9971	6.53278e-05	0.027557	0.00689425	3837.65	0.0140445	0.0410695	0.147435	0.000220478	0.00264574	TRUE	8	TRUE
RD	2D	hFDR	0.25	CG_FP_L	20	7	28	13	2.6064	0.00918526	0.0406246	0.0155865	3843.71	0.0100757	0.0711735	0.0967387	0.0184109	0.0542649	TRUE	8	TRUE
RD	2D	hFDR	0.25	CG_FP_L	20	8	28	13	-0.484396	0.628132	-0.0229097	0.0472953	3845.88	-0.115607	0.0697874	-0.0743853	0.671127	0.805352	FALSE	8	TRUE
RD	2D	hFDR	0.25	CG_FP_L	21	4	28	13	-0.0693467	0.944717	-0.00260074	0.0375034	3838.24	-0.076106	0.0709046	-0.0587423			FALSE	7	FALSE
RD	2D	hFDR	0.25	CG_FP_L	21	5	28	13	1.73244	0.0832747	0.0171832	0.00991847	3837.78	-0.00225664	0.036623	0.064362	0.122783	0.245567	TRUE	8	TRUE
RD	2D	hFDR	0.25	CG_FP_L	21	6	28	13	2.5668	0.0103017	0.0224888	0.00876143	3839.22	0.00531675	0.0396609	0.091699	0.0203493	0.0542649	TRUE	8	TRUE
RD	2D	hFDR	0.25	CG_FP_L	21	7	28	13	3.44404	0.000579209	0.0512393	0.0148777	3844.7	0.0220796	0.080399	0.118374	0.00158945	0.00953668	TRUE	8	TRUE
RD	2D	hFDR	0.25	CG_FP_L	21	8	28	13	2.03878	0.0415402	0.0627373	0.0307719	3843.48	0.00242535	0.123049	0.0439591	0.0678992	0.148144	TRUE	8	TRUE
RD	2D	hFDR	0.25	CG_FP_L	21	9	28	13	-0.113851	0.909362	-0.00569164	0.0499919	3817.93	-0.103674	0.0922907	-0.0404065	0.920629	0.945542	FALSE	8	TRUE
RD	2D	hFDR	0.25	CG_FP_L	22	3	28	13	1.84367	0.0653078	0.0960134	0.0520772	3842.37	-0.00605612	0.198083	0.0221931			FALSE	7	FALSE
RD	2D	hFDR	0.25	CG_FP_L	22	4	28	13	1.31473	0.188679	0.0263142	0.0200149	3837.73	-0.0129142	0.0655426	0.0169196			FALSE	7	FALSE
RD	2D	hFDR	0.25	CG_FP_L	22	5	28	13	1.48315	0.138118	0.0144766	0.00976071	3837.94	-0.00465407	0.0336072	0.0524938	0.188263	0.282395	FALSE	8	TRUE
RD	2D	hFDR	0.25	CG_FP_L	22	6	28	13	1.20348	0.228864	0.0134952	0.0112135	3840.34	-0.00848277	0.0354732	0.0367154	0.287717	0.383622	FALSE	8	TRUE
RD	2D	hFDR	0.25	CG_FP_L	22	7	28	13	2.65416	0.00798339	0.0427759	0.0161166	3844.42	0.011188	0.0743638	0.0916797	0.016287	0.0542649	TRUE	8	TRUE
RD	2D	hFDR	0.25	CG_FP_L	22	8	28	13	4.30886	1.68198e-05	0.0996784	0.0231333	3845.91	0.0543379	0.145019	0.149191	6.3665e-05	0.00152796	TRUE	8	TRUE
RD	2D	hFDR	0.25	CG_FP_L	22	9	28	13	0.113492	0.909646	0.00524512	0.0462157	3811.09	-0.0853359	0.0958262	-0.0348165	0.920879	0.945542	FALSE	8	TRUE
RD	2D	hFDR	0.25	CG_FP_L	23	1	28	13	0.525624	0.59918	0.0176406	0.0335612	3839.68	-0.0481382	0.0834193	-0.0498043			FALSE	7	FALSE
RD	2D	hFDR	0.25	CG_FP_L	23	2	28	13	-0.708496	0.47868	-0.0125415	0.0177015	3839.11	-0.0472358	0.0221529	-0.0396425			FALSE	7	FALSE
RD	2D	hFDR	0.25	CG_FP_L	23	3	28	13	0.404084	0.686174	0.00601374	0.0148824	3838.36	-0.0231553	0.0351827	0.0084621			FALSE	7	FALSE
RD	2D	hFDR	0.25	CG_FP_L	23	4	28	13	0.513487	0.60764	0.00620684	0.0120876	3838.6	-0.0174845	0.0298982	0.0331365			FALSE	7	FALSE
RD	2D	hFDR	0.25	CG_FP_L	23	5	28	13	-0.138097	0.890171	-0.00159528	0.0115519	3839.31	-0.0242366	0.021046	0.00605359	0.903797	0.945542	FALSE	8	TRUE
RD	2D	hFDR	0.25	CG_FP_L	23	6	28	13	0.0780512	0.937791	0.00121151	0.015522	3841.69	-0.029211	0.031634	-0.000800181	0.945542	0.945542	FALSE	8	TRUE
RD	2D	hFDR	0.25	CG_FP_L	23	7	28	13	3.07852	0.002095	0.0583128	0.0189418	3844.84	0.0211875	0.0954381	0.126215	0.00500928	0.0240445	TRUE	8	TRUE
RD	2D	hFDR	0.25	CG_FP_L	23	8	28	13	3.55834	0.000377716	0.0735063	0.0206575	3844.76	0.0330184	0.113994	0.132374	0.00108206	0.00865649	TRUE	8	TRUE
RD	2D	hFDR	0.25	CG_FP_L	23	9	28	13	1.55402	0.120263	0.0540735	0.034796	3842.96	-0.0141254	0.122272	0.0259328	0.167533	0.282395	FALSE	8	TRUE
RD	2D	hFDR	0.25	CG_FP_L	24	1	28	13	-0.627234	0.530543	-0.0236733	0.0377423	3839.45	-0.0976469	0.0503003	-0.125762			FALSE	7	FALSE
RD	2D	hFDR	0.25	CG_FP_L	24	2	28	13	-1.18669	0.235421	-0.0255332	0.0215163	3839.76	-0.0677043	0.0166379	-0.0903545			FALSE	7	FALSE
RD	2D	hFDR	0.25	CG_FP_L	24	3	28	13	-1.41794	0.156288	-0.0256568	0.0180944	3839.93	-0.0611211	0.00980753	-0.0811701			FALSE	7	FALSE
RD	2D	hFDR	0.25	CG_FP_L	24	4	28	13	-1.40084	0.161344	-0.0234509	0.0167407	3840.7	-0.056262	0.00936018	-0.0585738			FALSE	7	FALSE
RD	2D	hFDR	0.25	CG_FP_L	24	5	28	13	-0.658074	0.51053	-0.0110754	0.0168301	3839.18	-0.0440617	0.0219109	-0.0384908	0.563517	0.711811	FALSE	8	TRUE
RD	2D	hFDR	0.25	CG_FP_L	24	6	28	13	1.56272	0.1182	0.0285085	0.0182428	3840.95	-0.00724675	0.0642637	0.0598263	0.165105	0.282395	FALSE	8	TRUE
RD	2D	hFDR	0.25	CG_FP_L	24	7	28	13	1.35654	0.175008	0.0285444	0.0210421	3844.29	-0.0126974	0.0697861	0.0642138	0.229732	0.324328	FALSE	8	TRUE
RD	2D	hFDR	0.25	CG_FP_L	24	8	28	13	2.14184	0.0322686	0.0458373	0.0214009	3845.94	0.00389241	0.0877822	0.0803658	0.0546773	0.131225	TRUE	8	TRUE
RD	2D	hFDR	0.25	CG_FP_L	24	9	28	13	2.6805	0.0073825	0.0688462	0.025684	3844.06	0.0185064	0.119186	0.0786156	0.015209	0.0542649	TRUE	8	TRUE
RD	2D	hFDR	0.25	CG_FP_L	24	10	28	13	0.63042	0.528458	0.0285133	0.0452291	3845.43	-0.0601341	0.117161	-0.0286104			FALSE	9	FALSE
RD	2D	hFDR	0.25	CG_FP_L	25	1	28	13	-0.463427	0.643085	-0.0231868	0.0500334	3839.79	-0.121251	0.0748768	-0.128237			FALSE	9	FALSE
RD	2D	hFDR	0.25	CG_FP_L	25	2	28	13	-2.4981	0.0125276	-0.0906846	0.0363014	3839.61	-0.161834	-0.0195351	-0.174939			FALSE	9	FALSE
RD	2D	hFDR	0.25	CG_FP_L	25	3	28	13	-0.827051	0.40826	-0.0247433	0.0299174	3841.2	-0.0833804	0.0338939	-0.0872676			FALSE	9	FALSE
RD	2D	hFDR	0.25	CG_FP_L	25	4	28	13	-0.913314	0.361135	-0.0231516	0.025349	3840.03	-0.0728347	0.0265315	-0.0893447			FALSE	9	FALSE
RD	2D	hFDR	0.25	CG_FP_L	25	5	28	13	0.416897	0.676777	0.00924426	0.022174	3841.39	-0.0342159	0.0527044	-0.0071193			FALSE	10	FALSE
RD	2D	hFDR	0.25	CG_FP_L	25	6	28	13	1.19982	0.230281	0.0232266	0.0193583	3841.8	-0.014715	0.0611681	0.0521415			FALSE	10	FALSE
RD	2D	hFDR	0.25	CG_FP_L	25	7	28	13	1.56214	0.118336	0.0332532	0.0212869	3844.17	-0.00846838	0.0749749	0.0714502			FALSE	10	FALSE
RD	2D	hFDR	0.25	CG_FP_L	25	8	28	13	1.16972	0.242184	0.0287464	0.0245754	3844.06	-0.0194204	0.0769133	0.0412272			FALSE	10	FALSE
RD	2D	hFDR	0.25	CG_FP_L	25	9	28	13	1.79313	0.0730307	0.0449415	0.0250632	3845.4	-0.00418139	0.0940644	0.0539438			FALSE	10	FALSE
RD	2D	hFDR	0.25	CG_FP_L	25	10	28	13	2.05386	0.0400571	0.0640735	0.0311967	3845.97	0.00292913	0.125218	0.0441695			FALSE	11	FALSE
RD	2D	hFDR	0.25	CG_FP_L	25	11	28	13	1.05243	0.292669	0.0516535	0.0490803	3845.7	-0.0445421	0.147849	-0.0236851			FALSE	11	FALSE
RD	2D	hFDR	0.25	CG_FP_L	26	1	28	13	-0.796125	0.426009	-0.0430123	0.0540271	3844.43	-0.148903	0.0628788	-0.106548			FALSE	9	FALSE
RD	2D	hFDR	0.25	CG_FP_L	26	2	28	13	-1.77021	0.0767708	-0.0791884	0.0447338	3839.55	-0.166865	0.00848822	-0.158686			FALSE	9	FALSE
RD	2D	hFDR	0.25	CG_FP_L	26	3	28	13	-2.29374	0.0218593	-0.0794093	0.03462	3840.3	-0.147263	-0.0115553	-0.149503			FALSE	9	FALSE
RD	2D	hFDR	0.25	CG_FP_L	26	4	28	13	-1.76858	0.0770429	-0.0516962	0.0292303	3843.07	-0.108986	0.00559413	-0.111343			FALSE	9	FALSE
RD	2D	hFDR	0.25	CG_FP_L	26	5	28	13	0.381657	0.702737	0.00984174	0.0257868	3843.38	-0.0406995	0.060383	-0.00793446			FALSE	10	FALSE
RD	2D	hFDR	0.25	CG_FP_L	26	6	28	13	0.0952389	0.92413	0.0022174	0.0232825	3844.02	-0.0434154	0.0478502	0.00562143			FALSE	10	FALSE
RD	2D	hFDR	0.25	CG_FP_L	26	7	28	13	1.6631	0.0963733	0.0400329	0.0240712	3845.96	-0.0071458	0.0872115	0.0556578			FALSE	10	FALSE
RD	2D	hFDR	0.25	CG_FP_L	26	8	28	13	2.11385	0.0345921	0.055938	0.0264626	3845.98	0.00407228	0.107804	0.0713996			FALSE	10	FALSE
RD	2D	hFDR	0.25	CG_FP_L	26	9	28	13	0.489798	0.624305	0.0170145	0.0347379	3845.65	-0.0510704	0.0850995	-0.00989182			FALSE	10	FALSE
RD	2D	hFDR	0.25	CG_FP_L	26	10	28	13	1.25988	0.20779	0.0474036	0.0376256	3843.67	-0.0263412	0.121148	-0.00582472			FALSE	11	FALSE
RD	2D	hFDR	0.25	CG_FP_L	26	11	28	13	0.158197	0.87431	0.00725468	0.0458585	3843.6	-0.0826263	0.0971357	-0.0695198			FALSE	11	FALSE
RD	2D	hFDR	0.25	CG_FP_L	27	3	28	13	-1.2027	0.229166	-0.0554047	0.0460668	3840.37	-0.145694	0.0348847	-0.144673			FALSE	9	FALSE
RD	2D	hFDR	0.25	CG_FP_L	27	4	28	13	-1.54421	0.122619	-0.0558334	0.0361565	3841.17	-0.126699	0.0150322	-0.121321			FALSE	9	FALSE
RD	2D	hFDR	0.25	CG_FP_L	27	5	28	13	-1.19693	0.231409	-0.0356694	0.0298008	3841.51	-0.094078	0.0227391	-0.0901623			FALSE	10	FALSE
RD	2D	hFDR	0.25	CG_FP_L	27	6	28	13	-0.357145	0.721003	-0.0100885	0.0282475	3842.02	-0.0654525	0.0452756	-0.0540683			FALSE	10	FALSE
RD	2D	hFDR	0.25	CG_FP_L	27	7	28	13	-0.0111554	0.9911	-0.000323616	0.0290099	3844.73	-0.0571819	0.0565347	-0.0387559			FALSE	10	FALSE
RD	2D	hFDR	0.25	CG_FP_L	27	8	28	13	0.867012	0.385989	0.0254648	0.0293707	3845.99	-0.0321008	0.0830304	0.00224645			FALSE	10	FALSE
RD	2D	hFDR	0.25	CG_FP_L	27	9	28	13	0.796716	0.425665	0.028301	0.035522	3845.99	-0.041321	0.0979229	-0.0163763			FALSE	10	FALSE
RD	2D	hFDR	0.25	CG_FP_L	27	10	28	13	-0.210978	0.832915	-0.00977314	0.0463229	3844.38	-0.100564	0.0810181	-0.0678953			FALSE	11	FALSE
RD	2D	hFDR	0.25	CG_FP_L	27	11	28	13	-0.269206	0.787786	-0.0146623	0.0544649	3845.75	-0.121411	0.0920869	-0.0842745			FALSE	11	FALSE
RD	2D	hFDR	0.25	CG_FP_R	1	3	28	13	-1.86996	0.0615657	-0.105362	0.0563443	3845.23	-0.215794	0.00507138	-0.118032			FALSE	0	FALSE
RD	2D	hFDR	0.25	CG_FP_R	1	4	28	13	-1.75792	0.078841	-0.103217	0.0587155	3845.87	-0.218297	0.0118633	-0.102101			FALSE	0	FALSE
RD	2D	hFDR	0.25	CG_FP_R	1	5	28	13	-1.92003	0.0549279	-0.110502	0.0575523	3844.42	-0.223303	0.00229825	-0.125107	0.0862008	0.0940372	TRUE	1	TRUE
RD	2D	hFDR	0.25	CG_FP_R	1	6	28	13	-2.54066	0.0111036	-0.145951	0.0574459	3810.37	-0.258543	-0.0333587	-0.137169	0.0217234	0.0491469	TRUE	1	TRUE
RD	2D	hFDR	0.25	CG_FP_R	1	7	28	13	-2.01443	0.0440342	-0.113896	0.05654	3837.24	-0.224712	-0.00307941	-0.109285	0.0713725	0.084722	TRUE	1	TRUE
RD	2D	hFDR	0.25	CG_FP_R	1	8	28	13	-2.13182	0.0330845	-0.117673	0.0551983	3842.52	-0.22586	-0.00948641	-0.10694	0.0558626	0.0720175	TRUE	1	TRUE
RD	2D	hFDR	0.25	CG_FP_R	2	1	28	13	-0.503564	0.614597	-0.0286378	0.0568703	3845.54	-0.140102	0.082826	-0.095952			FALSE	0	FALSE
RD	2D	hFDR	0.25	CG_FP_R	2	2	28	13	-1.54293	0.12293	-0.0820573	0.0531827	3846	-0.186294	0.0221789	-0.131121			FALSE	0	FALSE
RD	2D	hFDR	0.25	CG_FP_R	2	3	28	13	-0.61329	0.539721	-0.0296219	0.0483	3843.61	-0.124288	0.0650443	-0.0894792			FALSE	0	FALSE
RD	2D	hFDR	0.25	CG_FP_R	2	4	28	13	-2.07994	0.0375976	-0.095328	0.0458322	3826.5	-0.185157	-0.00549866	-0.136837			FALSE	0	FALSE
RD	2D	hFDR	0.25	CG_FP_R	2	5	28	13	-2.2402	0.0251349	-0.107208	0.0478565	3835.39	-0.201005	-0.0134112	-0.14699	0.0441	0.07056	TRUE	1	TRUE
RD	2D	hFDR	0.25	CG_FP_R	2	6	28	13	-4.12899	3.72135e-05	-0.186247	0.0451073	3827.84	-0.274656	-0.0978388	-0.205296	0.000131866	0.00316478	TRUE	1	TRUE
RD	2D	hFDR	0.25	CG_FP_R	2	7	28	13	-2.74884	0.00600877	-0.129276	0.0470295	3830.54	-0.221452	-0.0371002	-0.143853	0.0126974	0.0380921	TRUE	1	TRUE
RD	2D	hFDR	0.25	CG_FP_R	2	8	28	13	-3.3646	0.000774074	-0.165548	0.049203	3841.24	-0.261984	-0.0691121	-0.160807	0.00206155	0.0164924	TRUE	1	TRUE
RD	2D	hFDR	0.25	CG_FP_R	2	9	28	13	-3.47971	0.000507538	-0.173184	0.0497698	3844.38	-0.270732	-0.0756374	-0.169332	0.0014116	0.0164924	TRUE	1	TRUE
RD	2D	hFDR	0.25	CG_FP_R	2	10	28	13	-1.87555	0.0607929	-0.0958552	0.0511078	3845.83	-0.196025	0.00431425	-0.106077			FALSE	2	FALSE
RD	2D	hFDR	0.25	CG_FP_R	2	11	28	13	-2.18776	0.0287473	-0.113231	0.0517566	3845.94	-0.214672	-0.0117898	-0.122759			FALSE	2	FALSE
RD	2D	hFDR	0.25	CG_FP_R	3	0	28	13	-0.634591	0.525733	-0.0316923	0.0499412	3844.56	-0.129575	0.0661907	-0.139551			FALSE	0	FALSE
RD	2D	hFDR	0.25	CG_FP_R	3	1	28	13	-0.459689	0.645765	-0.0215184	0.0468108	3845.98	-0.113266	0.070229	-0.100382			FALSE	0	FALSE
RD	2D	hFDR	0.25	CG_FP_R	3	2	28	13	-1.94429	0.0519329	-0.0792889	0.0407803	3844.3	-0.159217	0.000639024	-0.128978			FALSE	0	FALSE
RD	2D	hFDR	0.25	CG_FP_R	3	3	28	13	-1.72544	0.0845282	-0.0679728	0.0393944	3823	-0.145184	0.00923874	-0.114909			FALSE	0	FALSE
RD	2D	hFDR	0.25	CG_FP_R	3	4	28	13	-0.939402	0.347584	-0.0341592	0.0363627	3811.2	-0.105429	0.0371104	-0.0799072			FALSE	0	FALSE
RD	2D	hFDR	0.25	CG_FP_R	3	5	28	13	-1.99575	0.0460317	-0.0792714	0.0397201	3832.49	-0.157121	-0.00142145	-0.12622	0.0741317	0.084722	TRUE	1	TRUE
RD	2D	hFDR	0.25	CG_FP_R	3	6	28	13	-3.13987	0.00170309	-0.122405	0.038984	3828.24	-0.198812	-0.0459976	-0.149941	0.00416736	0.0250041	TRUE	1	TRUE
RD	2D	hFDR	0.25	CG_FP_R	3	7	28	13	-2.95752	0.00312012	-0.122435	0.0413977	3840.83	-0.203573	-0.0412966	-0.137879	0.00712861	0.0285144	TRUE	1	TRUE
RD	2D	hFDR	0.25	CG_FP_R	3	8	28	13	-2.18306	0.029092	-0.0974467	0.0446377	3839.02	-0.184935	-0.00995836	-0.110402	0.0500169	0.0720175	TRUE	1	TRUE
RD	2D	hFDR	0.25	CG_FP_R	3	9	28	13	-2.52603	0.0115757	-0.113867	0.0450776	3846	-0.202218	-0.025517	-0.123804	0.0225257	0.0491469	TRUE	1	TRUE
RD	2D	hFDR	0.25	CG_FP_R	3	10	28	13	-1.87398	0.0610088	-0.0881319	0.0470292	3844.98	-0.180308	0.00404371	-0.0993814			FALSE	2	FALSE
RD	2D	hFDR	0.25	CG_FP_R	3	11	28	13	-2.01357	0.0441239	-0.0957891	0.0475717	3845.99	-0.189028	-0.00255028	-0.10511			FALSE	2	FALSE
RD	2D	hFDR	0.25	CG_FP_R	4	0	28	13	-0.526555	0.598533	-0.0212224	0.0403043	3842.05	-0.100217	0.0577725	-0.117539			FALSE	0	FALSE
RD	2D	hFDR	0.25	CG_FP_R	4	1	28	13	-1.31247	0.189438	-0.0490812	0.0373959	3845.3	-0.122376	0.0242135	-0.127398			FALSE	0	FALSE
RD	2D	hFDR	0.25	CG_FP_R	4	2	28	13	-1.49936	0.133862	-0.0481967	0.0321448	3845.01	-0.111199	0.014806	-0.0956346			FALSE	0	FALSE
RD	2D	hFDR	0.25	CG_FP_R	4	3	28	13	-1.80133	0.0717322	-0.0562581	0.0312315	3720.1	-0.117471	0.00495443	-0.103377			FALSE	0	FALSE
RD	2D	hFDR	0.25	CG_FP_R	4	4	28	13	-1.77919	0.0752896	-0.0541095	0.0304125	3763.38	-0.113717	0.00549785	-0.0863627			FALSE	0	FALSE
RD	2D	hFDR	0.25	CG_FP_R	4	5	28	13	-2.42937	0.0151708	-0.0789908	0.032515	3838.66	-0.142719	-0.0152626	-0.106859	0.0284962	0.0526084	TRUE	1	TRUE
RD	2D	hFDR	0.25	CG_FP_R	4	6	28	13	-3.04657	0.0023304	-0.105593	0.0346596	3839.03	-0.173525	-0.0376614	-0.122473	0.00550554	0.0264266	TRUE	1	TRUE
RD	2D	hFDR	0.25	CG_FP_R	4	7	28	13	-2.37061	0.017808	-0.0899204	0.0379314	3837	-0.164264	-0.0155763	-0.0921156	0.0327439	0.0561324	TRUE	1	TRUE
RD	2D	hFDR	0.25	CG_FP_R	4	8	28	13	-2.12226	0.03388	-0.0872651	0.041119	3844.93	-0.167857	-0.00667328	-0.0953943	0.0570139	0.0720175	TRUE	1	TRUE
RD	2D	hFDR	0.25	CG_FP_R	4	9	28	13	-1.46373	0.143349	-0.0633222	0.0432608	3845.95	-0.148112	0.0214674	-0.0778129	0.194248	0.202694	TRUE	1	TRUE
RD	2D	hFDR	0.25	CG_FP_R	4	10	28	13	-2.41571	0.0157511	-0.109498	0.0453274	3845.42	-0.198338	-0.0206576	-0.122373			FALSE	2	FALSE
RD	2D	hFDR	0.25	CG_FP_R	5	0	28	13	-0.440283	0.659757	-0.0160005	0.0363413	3840.42	-0.0872281	0.0552272	-0.12945			FALSE	0	FALSE
RD	2D	hFDR	0.25	CG_FP_R	5	1	28	13	-1.26734	0.205111	-0.0413398	0.0326194	3844.65	-0.105273	0.022593	-0.118973			FALSE	0	FALSE
RD	2D	hFDR	0.25	CG_FP_R	5	2	28	13	-0.0829372	0.933906	-0.00233489	0.0281525	3844.8	-0.0575128	0.052843	-0.0429418			FALSE	0	FALSE
RD	2D	hFDR	0.25	CG_FP_R	5	3	28	13	-1.92551	0.0542395	-0.0502646	0.0261046	3836.49	-0.101429	0.00089942	-0.0988035			FALSE	0	FALSE
RD	2D	hFDR	0.25	CG_FP_R	5	4	28	13	-2.29865	0.0215854	-0.0601761	0.0261788	3375.96	-0.111486	-0.00886653	-0.105064			FALSE	0	FALSE
RD	2D	hFDR	0.25	CG_FP_R	5	5	28	13	-2.55043	0.0108005	-0.07297	0.0286108	3548.71	-0.129046	-0.0168938	-0.116376	0.0212057	0.0491469	TRUE	1	TRUE
RD	2D	hFDR	0.25	CG_FP_R	5	6	28	13	-2.83122	0.00466129	-0.0897165	0.0316883	3837.52	-0.151825	-0.0276085	-0.121103	0.0101575	0.0348256	TRUE	1	TRUE
RD	2D	hFDR	0.25	CG_FP_R	5	7	28	13	-1.24801	0.212103	-0.0435927	0.0349298	3845.07	-0.112054	0.0248684	-0.0561466	0.269947	0.269947	FALSE	1	TRUE
RD	2D	hFDR	0.25	CG_FP_R	5	8	28	13	-2.4581	0.0140112	-0.0965592	0.039282	3839.72	-0.173551	-0.0195679	-0.101494	0.0265953	0.0526084	TRUE	1	TRUE
RD	2D	hFDR	0.25	CG_FP_R	5	9	28	13	-2.1239	0.0337425	-0.0914017	0.0430349	3845.94	-0.175749	-0.00705481	-0.0937494	0.0568151	0.0720175	TRUE	1	TRUE
RD	2D	hFDR	0.25	CG_FP_R	5	10	28	13	-2.16889	0.0301521	-0.087351	0.0402745	3845.76	-0.166288	-0.00841441	-0.104472			FALSE	2	FALSE
RD	2D	hFDR	0.25	CG_FP_R	6	0	28	13	-0.696923	0.485893	-0.0292291	0.0419403	3839.62	-0.111431	0.0529723	-0.16628			FALSE	3	FALSE
RD	2D	hFDR	0.25	CG_FP_R	6	1	28	13	-2.83313	0.00463348	-0.0783693	0.0276617	3837.2	-0.132585	-0.0241534	-0.173354			FALSE	3	FALSE
RD	2D	hFDR	0.25	CG_FP_R	6	2	28	13	-1.94128	0.0522974	-0.0302076	0.0155607	3837.48	-0.0607059	0.000290728	-0.0203223			FALSE	3	FALSE
RD	2D	hFDR	0.25	CG_FP_R	6	3	28	13	-0.278081	0.780965	-0.00340169	0.0122327	3840.87	-0.0273774	0.020574	0.078588			FALSE	3	FALSE
RD	2D	hFDR	0.25	CG_FP_R	6	4	28	13	-0.557986	0.576886	-0.00700312	0.0125507	3845.15	-0.031602	0.0175958	0.0466716			FALSE	3	FALSE
RD	2D	hFDR	0.25	CG_FP_R	6	5	28	13	-0.187004	0.851668	-0.00323651	0.0173072	3834.11	-0.0371581	0.030685	0.0183748			FALSE	4	FALSE
RD	2D	hFDR	0.25	CG_FP_R	6	6	28	13	-1.31715	0.187867	-0.0331144	0.0251409	3794.1	-0.0823897	0.0161608	-0.0635132			FALSE	4	FALSE
RD	2D	hFDR	0.25	CG_FP_R	6	7	28	13	-1.65957	0.0970832	-0.0526246	0.0317099	3845.66	-0.114775	0.00952556	-0.0909827			FALSE	4	FALSE
RD	2D	hFDR	0.25	CG_FP_R	6	8	28	13	-2.7482	0.00602041	-0.109908	0.0399926	3840.84	-0.188292	-0.0315235	-0.129305			FALSE	4	FALSE
RD	2D	hFDR	0.25	CG_FP_R	6	9	28	13	-1.29694	0.19473	-0.0490007	0.0377818	3845.91	-0.123052	0.0250503	-0.060311			FALSE	4	FALSE
RD	2D	hFDR	0.25	CG_FP_R	7	1	28	13	-0.896507	0.370038	-0.0309235	0.0344933	3838.53	-0.0985291	0.0366821	-0.0881087			FALSE	3	FALSE
RD	2D	hFDR	0.25	CG_FP_R	7	2	28	13	1.11946	0.263015	0.0246343	0.0220056	3838.13	-0.0184958	0.0677645	0.0856398			FALSE	3	FALSE
RD	2D	hFDR	0.25	CG_FP_R	7	3	28	13	2.88499	0.00393612	0.0496322	0.0172036	3838.65	0.0159137	0.0833507	0.17168			FALSE	3	FALSE
RD	2D	hFDR	0.25	CG_FP_R	7	4	28	13	2.41352	0.0158458	0.0254029	0.0105253	3840.15	0.0047738	0.0460321	0.195113			FALSE	3	FALSE
RD	2D	hFDR	0.25	CG_FP_R	7	5	28	13	1.5346	0.124965	0.0136861	0.00891833	3841.4	-0.00379355	0.0311657	0.160727			FALSE	4	FALSE
RD	2D	hFDR	0.25	CG_FP_R	7	6	28	13	0.346633	0.728886	0.00590845	0.0170452	3843.36	-0.0274996	0.0393165	0.0428881			FALSE	4	FALSE
RD	2D	hFDR	0.25	CG_FP_R	7	7	28	13	-1.0227	0.306515	-0.030333	0.0296597	3845.05	-0.088465	0.0277991	-0.0773801			FALSE	4	FALSE
RD	2D	hFDR	0.25	CG_FP_R	7	8	28	13	-2.34115	0.0192755	-0.0928888	0.0396766	3845.9	-0.170654	-0.015124	-0.135721			FALSE	4	FALSE
RD	2D	hFDR	0.25	CG_FP_R	8	4	28	13	2.11874	0.0341768	0.0688621	0.0325015	3838.03	0.00516034	0.132564	0.122035			FALSE	3	FALSE
RD	2D	hFDR	0.25	CG_FP_R	8	5	28	13	1.92753	0.0539874	0.0195034	0.0101183	3839.62	-0.000328188	0.0393349	0.16819			FALSE	4	FALSE
RD	2D	hFDR	0.25	CG_FP_R	8	6	28	13	1.81055	0.0702889	0.0201088	0.0111064	3843.98	-0.00165948	0.041877	0.141448			FALSE	4	FALSE
RD	2D	hFDR	0.25	CG_FP_R	8	7	28	13	0.938308	0.348145	0.0275229	0.0293324	3846	-0.0299677	0.0850134	-0.00100173			FALSE	4	FALSE
RD	2D	hFDR	0.25	CG_FP_R	8	8	28	13	-1.31382	0.188984	-0.0500931	0.0381277	3845.72	-0.124822	0.0246358	-0.0910616			FALSE	4	FALSE
RD	2D	hFDR	0.25	CG_FP_R	8	9	28	13	-1.70708	0.0878881	-0.0738423	0.0432565	3846	-0.158623	0.0109389	-0.081348			FALSE	4	FALSE
RD	2D	hFDR	0.25	CG_FP_R	9	5	28	13	3.13152	0.00175212	0.052203	0.0166702	3844	0.01953	0.0848761	0.19822			FALSE	4	FALSE
RD	2D	hFDR	0.25	CG_FP_R	9	6	28	13	2.87333	0.00408397	0.0251014	0.008736	3836.93	0.00797919	0.0422237	0.2249			FALSE	4	FALSE
RD	2D	hFDR	0.25	CG_FP_R	9	7	28	13	0.789948	0.429607	0.0166041	0.0210192	3842.29	-0.0245928	0.057801	0.0449764			FALSE	4	FALSE
RD	2D	hFDR	0.25	CG_FP_R	9	8	28	13	-0.84122	0.400277	-0.0349723	0.0415734	3845.9	-0.116455	0.04651	-0.0825592			FALSE	4	FALSE
RD	2D	hFDR	0.25	CG_FP_R	9	9	28	13	-1.24083	0.214744	-0.054562	0.0439722	3845.43	-0.140746	0.0316218	-0.0658899			FALSE	4	FALSE
RD	2D	hFDR	0.25	CG_FP_R	9	10	28	13	-1.42484	0.154285	-0.0647686	0.0454568	3845.71	-0.153862	0.0243251	-0.0716423	0.202645	0.376341	FALSE	5	TRUE
RD	2D	hFDR	0.25	CG_FP_R	10	5	28	13	1.82257	0.0684464	0.0783631	0.042996	3842.89	-0.00590745	0.162634	0.092688			FALSE	4	FALSE
RD	2D	hFDR	0.25	CG_FP_R	10	6	28	13	2.65476	0.00796917	0.0195398	0.00736028	3842	0.00511391	0.0339657	0.191692			FALSE	4	FALSE
RD	2D	hFDR	0.25	CG_FP_R	10	7	28	13	2.35533	0.0185562	0.0277344	0.0117752	3844.82	0.00465551	0.0508133	0.167166			FALSE	4	FALSE
RD	2D	hFDR	0.25	CG_FP_R	10	8	28	13	-0.956895	0.33868	-0.0401144	0.0419214	3845.72	-0.122279	0.04205	-0.0733074			FALSE	4	FALSE
RD	2D	hFDR	0.25	CG_FP_R	10	9	28	13	-1.91372	0.0557298	-0.0887279	0.046364	3845.99	-0.1796	0.00214396	-0.0938503			FALSE	4	FALSE
RD	2D	hFDR	0.25	CG_FP_R	10	10	28	13	-1.99066	0.0465891	-0.0931749	0.046806	3845.46	-0.184913	-0.0014367	-0.0947378	0.0727033	0.145407	TRUE	5	TRUE
RD	2D	hFDR	0.25	CG_FP_R	11	5	28	13	0.188468	0.85052	0.00804864	0.0427056	3844.81	-0.0756527	0.09175	0.0510774			FALSE	4	FALSE
RD	2D	hFDR	0.25	CG_FP_R	11	6	28	13	2.83761	0.00456914	0.0191954	0.00676466	3843.61	0.00593695	0.0324539	0.159637			FALSE	4	FALSE
RD	2D	hFDR	0.25	CG_FP_R	11	7	28	13	2.80813	0.00500813	0.0323628	0.0115247	3845.79	0.00977486	0.0549508	0.167431			FALSE	4	FALSE
RD	2D	hFDR	0.25	CG_FP_R	11	8	28	13	-2.03924	0.0414946	-0.0993392	0.0487139	3841.75	-0.194817	-0.00386176	-0.135179			FALSE	4	FALSE
RD	2D	hFDR	0.25	CG_FP_R	12	5	28	13	0.507827	0.611604	0.0201219	0.0396237	3845.95	-0.057539	0.0977829	0.113119	0.652815	0.84866	FALSE	5	TRUE
RD	2D	hFDR	0.25	CG_FP_R	12	6	28	13	2.74418	0.00609447	0.0182024	0.0066331	3840.75	0.00520176	0.031203	0.129337	0.0123187	0.0320287	TRUE	5	TRUE
RD	2D	hFDR	0.25	CG_FP_R	12	7	28	13	2.34046	0.0193109	0.0323309	0.0138139	3842.09	0.00525614	0.0594058	0.121436	0.033883	0.0734132	TRUE	5	TRUE
RD	2D	hFDR	0.25	CG_FP_R	12	8	28	13	-0.814776	0.415251	-0.0403751	0.0495537	3842.55	-0.137499	0.0567483	-0.115674	0.469404	0.678028	FALSE	5	TRUE
RD	2D	hFDR	0.25	CG_FP_R	13	5	28	13	-0.291862	0.770408	-0.010832	0.0371133	3843.27	-0.0835726	0.0619087	0.0971166	0.796193	0.900044	FALSE	5	TRUE
RD	2D	hFDR	0.25	CG_FP_R	13	6	28	13	3.6568	0.000258808	0.0242934	0.00664336	3839.47	0.0112727	0.0373142	0.127282	0.000727411	0.00316268	TRUE	5	TRUE
RD	2D	hFDR	0.25	CG_FP_R	13	7	28	13	2.88464	0.00394044	0.0385494	0.0133637	3844.82	0.0123571	0.0647418	0.117971	0.00837508	0.027219	TRUE	5	TRUE
RD	2D	hFDR	0.25	CG_FP_R	13	8	28	13	-0.305703	0.759847	-0.0143834	0.0470503	3841.71	-0.1066	0.0778334	-0.121101	0.786745	0.900044	FALSE	5	TRUE
RD	2D	hFDR	0.25	CG_FP_R	14	5	28	13	0.122996	0.902117	0.00446297	0.0362855	3840.19	-0.0666554	0.0755813	0.109248	0.913364	0.989478	FALSE	5	TRUE
RD	2D	hFDR	0.25	CG_FP_R	14	6	28	13	4.91901	9.06273e-07	0.0335576	0.00682203	3839.27	0.0201867	0.0469286	0.145258	3.98049e-06	2.68916e-05	TRUE	5	TRUE
RD	2D	hFDR	0.25	CG_FP_R	14	7	28	13	3.09245	0.00199937	0.0378951	0.0122541	3845.76	0.0138775	0.0619127	0.109252	0.00457991	0.0170111	TRUE	5	TRUE
RD	2D	hFDR	0.25	CG_FP_R	14	8	28	13	-0.00740978	0.994088	-0.000338807	0.0457243	3839.67	-0.0899568	0.0892792	-0.109234	0.994771	0.994771	FALSE	5	TRUE
RD	2D	hFDR	0.25	CG_FP_R	15	5	28	13	-0.909207	0.363298	-0.032922	0.0362096	3841.9	-0.103891	0.0380474	0.0518559	0.419077	0.678028	FALSE	5	TRUE
RD	2D	hFDR	0.25	CG_FP_R	15	6	28	13	4.93428	8.38614e-07	0.0349852	0.00709024	3839.53	0.0210886	0.0488818	0.13233	3.70259e-06	2.68916e-05	TRUE	5	TRUE
RD	2D	hFDR	0.25	CG_FP_R	15	7	28	13	2.80516	0.00505439	0.0337855	0.0120441	3844.89	0.0101796	0.0573915	0.0860504	0.0104412	0.0301634	TRUE	5	TRUE
RD	2D	hFDR	0.25	CG_FP_R	15	8	28	13	0.0453491	0.963831	0.00197186	0.0434817	3840.73	-0.0832507	0.0871944	-0.0869172	0.968005	0.994771	FALSE	5	TRUE
RD	2D	hFDR	0.25	CG_FP_R	16	5	28	13	-0.859455	0.390143	-0.0282533	0.0328735	3840.11	-0.0926843	0.0361776	0.010926	0.445202	0.678028	FALSE	5	TRUE
RD	2D	hFDR	0.25	CG_FP_R	16	6	28	13	5.29737	1.24082e-07	0.039638	0.00748259	3838.86	0.0249724	0.0543036	0.14964	6.19218e-07	1.60997e-05	TRUE	5	TRUE
RD	2D	hFDR	0.25	CG_FP_R	16	7	28	13	3.65585	0.000259765	0.043747	0.0119663	3843.71	0.0202935	0.0672006	0.115138	0.000729849	0.00316268	TRUE	5	TRUE
RD	2D	hFDR	0.25	CG_FP_R	16	8	28	13	1.14886	0.250686	0.0480909	0.0418597	3841.4	-0.0339526	0.130134	-0.0436976	0.305985	0.530374	FALSE	5	TRUE
RD	2D	hFDR	0.25	CG_FP_R	17	5	28	13	0.658847	0.510034	0.0155623	0.0236206	3841.23	-0.0307331	0.0618578	0.0279836	0.559063	0.765033	FALSE	5	TRUE
RD	2D	hFDR	0.25	CG_FP_R	17	6	28	13	4.91085	9.44577e-07	0.0374662	0.00762927	3838.06	0.0225131	0.0524193	0.128403	4.13717e-06	2.68916e-05	TRUE	5	TRUE
RD	2D	hFDR	0.25	CG_FP_R	17	7	28	13	2.53202	0.0113801	0.0317416	0.012536	3842.25	0.00717138	0.0563117	0.0711785	0.0213406	0.0504414	TRUE	5	TRUE
RD	2D	hFDR	0.25	CG_FP_R	17	8	28	13	-0.342996	0.73162	-0.0146678	0.0427636	3842.6	-0.098483	0.0691475	-0.0858615	0.761443	0.900044	FALSE	5	TRUE
RD	2D	hFDR	0.25	CG_FP_R	18	5	28	13	2.21093	0.0270996	0.0335926	0.0151939	3839.2	0.00381311	0.0633721	0.0580811	0.0448054	0.172821	TRUE	7	TRUE
RD	2D	hFDR	0.25	CG_FP_R	18	6	28	13	3.94966	7.96663e-05	0.0292239	0.0073991	3838.09	0.014722	0.0437259	0.0850674	0.00024212	0.00653724	TRUE	7	TRUE
RD	2D	hFDR	0.25	CG_FP_R	18	7	28	13	1.54913	0.121434	0.0205715	0.0132794	3844.44	-0.00545569	0.0465987	0.0302382	0.163655	0.490964	FALSE	7	TRUE
RD	2D	hFDR	0.25	CG_FP_R	18	8	28	13	-0.491279	0.623257	-0.0204935	0.0417146	3844.91	-0.102253	0.0612656	-0.0792302	0.661994	0.931019	FALSE	7	TRUE
RD	2D	hFDR	0.25	CG_FP_R	19	5	28	13	3.53402	0.000414122	0.0466111	0.0131893	3837.9	0.0207606	0.0724616	0.0986934	0.00108581	0.00977233	TRUE	7	TRUE
RD	2D	hFDR	0.25	CG_FP_R	19	6	28	13	3.61726	0.000301565	0.0254295	0.00703004	3838.09	0.0116509	0.0392082	0.0841263	0.000814489	0.00977233	TRUE	7	TRUE
RD	2D	hFDR	0.25	CG_FP_R	19	7	28	13	1.36051	0.173748	0.0188866	0.013882	3845.46	-0.00832157	0.0460948	0.0241547	0.222327	0.590116	FALSE	7	TRUE
RD	2D	hFDR	0.25	CG_FP_R	19	8	28	13	-1.11124	0.266536	-0.0432401	0.0389117	3844.17	-0.119506	0.0330254	-0.103283	0.320271	0.665177	FALSE	7	TRUE
RD	2D	hFDR	0.25	CG_FP_R	20	5	28	13	2.95067	0.00319009	0.0278952	0.00945389	3837.43	0.00936597	0.0464245	0.0870808	0.00679858	0.0458904	TRUE	7	TRUE
RD	2D	hFDR	0.25	CG_FP_R	20	6	28	13	2.71501	0.00665707	0.0204753	0.00754151	3837.5	0.00569418	0.0352564	0.0479287	0.0130626	0.0705382	TRUE	7	TRUE
RD	2D	hFDR	0.25	CG_FP_R	20	7	28	13	-0.0690062	0.944988	-0.00112212	0.0162612	3845.98	-0.0329934	0.0307492	-0.0428837	0.951101	0.987682	FALSE	7	TRUE
RD	2D	hFDR	0.25	CG_FP_R	20	8	28	13	-0.924268	0.355405	-0.0380002	0.0411138	3846	-0.118582	0.0425814	-0.0917554	0.409305	0.789374	FALSE	7	TRUE
RD	2D	hFDR	0.25	CG_FP_R	21	4	28	13	1.02078	0.307422	0.0362273	0.0354898	3837.05	-0.0333313	0.105786	-0.0368005			FALSE	6	FALSE
RD	2D	hFDR	0.25	CG_FP_R	21	5	28	13	2.63213	0.00851903	0.0224343	0.00852323	3837.22	0.00572905	0.0391395	0.0684812	0.0162425	0.0730914	TRUE	7	TRUE
RD	2D	hFDR	0.25	CG_FP_R	21	6	28	13	1.30957	0.19042	0.0123693	0.00944531	3838.46	-0.00614318	0.0308817	0.00216092	0.240418	0.590116	FALSE	7	TRUE
RD	2D	hFDR	0.25	CG_FP_R	21	7	28	13	-0.272223	0.785465	-0.00478045	0.0175608	3845.59	-0.0391989	0.029638	-0.0610158	0.808772	0.949428	FALSE	7	TRUE
RD	2D	hFDR	0.25	CG_FP_R	21	8	28	13	0.198405	0.842738	0.00652972	0.032911	3845.02	-0.0579746	0.0710341	-0.0479155	0.860018	0.96752	FALSE	7	TRUE
RD	2D	hFDR	0.25	CG_FP_R	21	9	28	13	-0.745302	0.456135	-0.0357364	0.0479489	3845.85	-0.129715	0.0582418	-0.0468311	0.506484	0.854692	FALSE	7	TRUE
RD	2D	hFDR	0.25	CG_FP_R	22	3	28	13	0.167172	0.867244	0.00854657	0.0511245	3840.04	-0.0916556	0.108749	0.000225664			FALSE	6	FALSE
RD	2D	hFDR	0.25	CG_FP_R	22	4	28	13	1.82962	0.0673841	0.0322291	0.0176152	3838.48	-0.002296	0.0667542	0.0252408			FALSE	6	FALSE
RD	2D	hFDR	0.25	CG_FP_R	22	5	28	13	1.98593	0.0471122	0.017832	0.00897919	3837.68	0.000233151	0.0354309	0.0427767	0.0724253	0.244436	TRUE	7	TRUE
RD	2D	hFDR	0.25	CG_FP_R	22	6	28	13	0.501845	0.615805	0.00619943	0.0123533	3842.05	-0.0180125	0.0304114	-0.0273501	0.655172	0.931019	FALSE	7	TRUE
RD	2D	hFDR	0.25	CG_FP_R	22	7	28	13	0.345586	0.729673	0.00644323	0.0186444	3845.75	-0.0300991	0.0429856	-0.0347707	0.758608	0.931019	FALSE	7	TRUE
RD	2D	hFDR	0.25	CG_FP_R	22	8	28	13	0.436616	0.662415	0.0121706	0.0278748	3844.86	-0.042463	0.0668041	-0.0229366	0.697712	0.931019	FALSE	7	TRUE
RD	2D	hFDR	0.25	CG_FP_R	22	9	28	13	-0.485449	0.627386	-0.0223137	0.0459651	3846	-0.112404	0.0677763	-0.0397799	0.665771	0.931019	FALSE	7	TRUE
RD	2D	hFDR	0.25	CG_FP_R	23	1	28	13	-0.286891	0.774211	-0.00875302	0.0305099	3839.38	-0.0685514	0.0510453	-0.0659689			FALSE	6	FALSE
RD	2D	hFDR	0.25	CG_FP_R	23	2	28	13	0.882719	0.377444	0.0126269	0.0143045	3839.15	-0.0154095	0.0406632	0.0307772			FALSE	6	FALSE
RD	2D	hFDR	0.25	CG_FP_R	23	3	28	13	1.2533	0.210173	0.0146764	0.0117102	3838.12	-0.00827522	0.0376281	0.039632			FALSE	6	FALSE
RD	2D	hFDR	0.25	CG_FP_R	23	4	28	13	2.30288	0.0213387	0.0244352	0.0106107	3838	0.0036386	0.0452317	0.0812103			FALSE	6	FALSE
RD	2D	hFDR	0.25	CG_FP_R	23	5	28	13	0.100847	0.919677	0.00112748	0.0111801	3839.82	-0.0207852	0.0230402	-0.00651405	0.928587	0.987682	FALSE	7	TRUE
RD	2D	hFDR	0.25	CG_FP_R	23	6	28	13	0.768162	0.442438	0.0123927	0.016133	3843.52	-0.0192273	0.0440128	-0.00644124	0.493456	0.854692	FALSE	7	TRUE
RD	2D	hFDR	0.25	CG_FP_R	23	7	28	13	0.367638	0.713163	0.00783384	0.0213086	3845.75	-0.0339302	0.0495979	-0.0253098	0.743707	0.931019	FALSE	7	TRUE
RD	2D	hFDR	0.25	CG_FP_R	23	8	28	13	1.15057	0.249982	0.0280799	0.0244052	3845.6	-0.0197535	0.0759133	0.00542726	0.303235	0.665177	FALSE	7	TRUE
RD	2D	hFDR	0.25	CG_FP_R	23	9	28	13	0.0112316	0.991039	0.000403208	0.0358995	3845.93	-0.0699584	0.0707649	-0.0295554	0.992037	0.992037	FALSE	7	TRUE
RD	2D	hFDR	0.25	CG_FP_R	24	1	28	13	-0.727461	0.466988	-0.0283606	0.0389857	3837.89	-0.104771	0.0480499	-0.132751			FALSE	8	FALSE
RD	2D	hFDR	0.25	CG_FP_R	24	2	28	13	-0.242054	0.808751	-0.00520617	0.0215083	3839.5	-0.0473616	0.0369492	-0.0564603			FALSE	8	FALSE
RD	2D	hFDR	0.25	CG_FP_R	24	3	28	13	0.194143	0.846074	0.00329158	0.0169544	3841.6	-0.0299384	0.0365216	-0.0389108			FALSE	8	FALSE
RD	2D	hFDR	0.25	CG_FP_R	24	4	28	13	-0.145336	0.884453	-0.00238784	0.0164297	3842.95	-0.0345896	0.0298139	-0.0450135			FALSE	8	FALSE
RD	2D	hFDR	0.25	CG_FP_R	24	5	28	13	0.148156	0.882227	0.00265302	0.0179069	3841.72	-0.0324439	0.0377499	-0.0459167			FALSE	9	FALSE
RD	2D	hFDR	0.25	CG_FP_R	24	6	28	13	1.4465	0.14812	0.0275025	0.0190132	3842.49	-0.00976266	0.0647677	0.00124797			FALSE	9	FALSE
RD	2D	hFDR	0.25	CG_FP_R	24	7	28	13	1.69382	0.0903813	0.0374112	0.0220869	3844.98	-0.00587839	0.0807007	0.0250017			FALSE	9	FALSE
RD	2D	hFDR	0.25	CG_FP_R	24	8	28	13	1.28211	0.199882	0.0305402	0.0238203	3844.77	-0.0161467	0.0772271	0.00664893			FALSE	9	FALSE
RD	2D	hFDR	0.25	CG_FP_R	24	9	28	13	0.180775	0.856554	0.00493258	0.0272857	3844.94	-0.0485465	0.0584116	-0.0366846			FALSE	9	FALSE
RD	2D	hFDR	0.25	CG_FP_R	24	10	28	13	1.50128	0.133366	0.0612761	0.040816	3845.26	-0.0187217	0.141274	0.0219564			FALSE	10	FALSE
RD	2D	hFDR	0.25	CG_FP_R	25	1	28	13	-1.36639	0.171898	-0.070274	0.0514306	3840.49	-0.171076	0.0305281	-0.149413			FALSE	8	FALSE
RD	2D	hFDR	0.25	CG_FP_R	25	2	28	13	-0.779372	0.435808	-0.0260049	0.0333665	3837.11	-0.091402	0.0393922	-0.121525			FALSE	8	FALSE
RD	2D	hFDR	0.25	CG_FP_R	25	3	28	13	-0.161291	0.871872	-0.0044054	0.0273133	3839.65	-0.0579385	0.0491277	-0.0644177			FALSE	8	FALSE
RD	2D	hFDR	0.25	CG_FP_R	25	4	28	13	-0.155301	0.876592	-0.00361874	0.0233014	3844.48	-0.0492887	0.0420512	-0.0606074			FALSE	8	FALSE
RD	2D	hFDR	0.25	CG_FP_R	25	5	28	13	-0.0115586	0.990778	-0.000252834	0.0218741	3842.51	-0.0431254	0.0426197	-0.0468181			FALSE	9	FALSE
RD	2D	hFDR	0.25	CG_FP_R	25	6	28	13	0.89032	0.37335	0.0185872	0.020877	3842.78	-0.0223309	0.0595053	-0.0115101			FALSE	9	FALSE
RD	2D	hFDR	0.25	CG_FP_R	25	7	28	13	1.13014	0.258488	0.0252029	0.0223007	3843.57	-0.0185056	0.0689113	0.0126713			FALSE	9	FALSE
RD	2D	hFDR	0.25	CG_FP_R	25	8	28	13	1.57813	0.114619	0.0392834	0.0248924	3844.73	-0.00950483	0.0880716	0.0264959			FALSE	9	FALSE
RD	2D	hFDR	0.25	CG_FP_R	25	9	28	13	-0.149224	0.881385	-0.00443584	0.029726	3843.6	-0.0626978	0.0538261	-0.0539577			FALSE	9	FALSE
RD	2D	hFDR	0.25	CG_FP_R	25	10	28	13	-0.295719	0.76746	-0.00979119	0.0331097	3845.57	-0.0746851	0.0551027	-0.0567627			FALSE	10	FALSE
RD	2D	hFDR	0.25	CG_FP_R	25	11	28	13	-0.179975	0.857182	-0.00856648	0.0475981	3844.32	-0.101857	0.0847241	-0.0330902			FALSE	10	FALSE
RD	2D	hFDR	0.25	CG_FP_R	26	2	28	13	-1.34334	0.179243	-0.0654897	0.0487516	3838.83	-0.161041	0.0300616	-0.148145			FALSE	8	FALSE
RD	2D	hFDR	0.25	CG_FP_R	26	3	28	13	-0.988121	0.323156	-0.0339311	0.034339	3837.69	-0.101234	0.0333721	-0.114493			FALSE	8	FALSE
RD	2D	hFDR	0.25	CG_FP_R	26	4	28	13	-1.09753	0.272479	-0.0297623	0.0271175	3843.49	-0.0829117	0.0233871	-0.0794499			FALSE	8	FALSE
RD	2D	hFDR	0.25	CG_FP_R	26	5	28	13	-0.541424	0.588247	-0.0134037	0.0247564	3843.69	-0.0619253	0.0351179	-0.058621			FALSE	9	FALSE
RD	2D	hFDR	0.25	CG_FP_R	26	6	28	13	0.367454	0.713301	0.00885019	0.0240852	3842.5	-0.0383559	0.0560563	-0.0295759			FALSE	9	FALSE
RD	2D	hFDR	0.25	CG_FP_R	26	7	28	13	1.93337	0.0532635	0.0487035	0.0251909	3841.55	-0.000669824	0.0980767	0.0344562			FALSE	9	FALSE
RD	2D	hFDR	0.25	CG_FP_R	26	8	28	13	0.630011	0.528725	0.0175318	0.0278277	3844.72	-0.0370096	0.0720731	-0.00275253			FALSE	9	FALSE
RD	2D	hFDR	0.25	CG_FP_R	26	9	28	13	0.127233	0.898763	0.00434479	0.0341484	3843.26	-0.0625848	0.0712744	-0.0382595			FALSE	9	FALSE
RD	2D	hFDR	0.25	CG_FP_R	26	10	28	13	-0.420756	0.673957	-0.0175345	0.0416738	3843.9	-0.0992136	0.0641446	-0.0440111			FALSE	10	FALSE
RD	2D	hFDR	0.25	CG_FP_R	26	11	28	13	-1.55646	0.11968	-0.0747648	0.0480351	3844.6	-0.168912	0.0193822	-0.0829569			FALSE	10	FALSE
RD	2D	hFDR	0.25	CG_FP_R	27	3	28	13	-2.10126	0.0356835	-0.10948	0.0521023	3840.5	-0.211599	-0.00736167	-0.126233			FALSE	8	FALSE
RD	2D	hFDR	0.25	CG_FP_R	27	4	28	13	0.192541	0.847329	0.00720852	0.037439	3838.96	-0.0661705	0.0805875	-0.065601			FALSE	8	FALSE
RD	2D	hFDR	0.25	CG_FP_R	27	5	28	13	-1.48433	0.137804	-0.0447223	0.0301297	3840.57	-0.103775	0.0143308	-0.122608			FALSE	9	FALSE
RD	2D	hFDR	0.25	CG_FP_R	27	6	28	13	-0.620404	0.535028	-0.0170691	0.0275128	3841.12	-0.0709931	0.036855	-0.0863957			FALSE	9	FALSE
RD	2D	hFDR	0.25	CG_FP_R	27	7	28	13	0.183241	0.854619	0.00502881	0.0274437	3840.96	-0.0487599	0.0588175	-0.0506921			FALSE	9	FALSE
RD	2D	hFDR	0.25	CG_FP_R	27	8	28	13	0.249139	0.803266	0.00769714	0.0308949	3842.3	-0.0528558	0.0682501	-0.0356116			FALSE	9	FALSE
RD	2D	hFDR	0.25	CG_FP_R	27	9	28	13	0.158347	0.874191	0.00578705	0.0365465	3843.42	-0.0658428	0.0774169	-0.0299363			FALSE	9	FALSE
RD	2D	hFDR	0.25	CG_FP_R	27	10	28	13	0.453432	0.650263	0.021325	0.0470303	3845.9	-0.0708526	0.113503	-0.0037396			FALSE	10	FALSE
RD	2D	hFDR	0.25	CG_FP_R	27	11	28	13	-1.01357	0.310851	-0.0544641	0.0537348	3845.74	-0.159782	0.0508541	-0.0374981			FALSE	10	FALSE
RD	2D	hFDR	0.25	CG_PH_L	0	1	10	4	-1.87268	0.0611863	-0.104826	0.0559761	3918.2	-0.214537	0.00488555	-0.0931217			FALSE	0	FALSE
RD	2D	hFDR	0.25	CG_PH_L	0	2	10	4	-2.18474	0.0289667	-0.103206	0.0472396	3916.49	-0.195794	-0.0106185	-0.124904	0.165192	0.330384	FALSE	1	TRUE
RD	2D	hFDR	0.25	CG_PH_L	0	3	10	4	-3.54354	0.000399399	-0.191799	0.0541264	3918.17	-0.297885	-0.0857133	-0.151865	0.00610877	0.0244351	TRUE	1	TRUE
RD	2D	hFDR	0.25	CG_PH_L	1	0	10	4	1.44134	0.149569	0.0865806	0.0600695	3918.07	-0.0311535	0.204315	0.000767629			FALSE	0	FALSE
RD	2D	hFDR	0.25	CG_PH_L	1	1	10	4	0.630763	0.528232	0.0173737	0.027544	3915.99	-0.0366115	0.071359	0.0233072			FALSE	0	FALSE
RD	2D	hFDR	0.25	CG_PH_L	1	2	10	4	0.454326	0.649619	0.0113361	0.0249515	3917.79	-0.0375679	0.0602402	0.0474881	0.860786	0.8893	FALSE	1	TRUE
RD	2D	hFDR	0.25	CG_PH_L	1	3	10	4	-0.367503	0.713264	-0.0164779	0.0448376	3917.8	-0.104358	0.0714021	0.0272968	0.8893	0.8893	FALSE	1	TRUE
RD	2D	hFDR	0.25	CG_PH_L	2	0	10	4	0.965509	0.334349	0.0274758	0.0284573	3914.89	-0.0282995	0.0832511	-0.0426827	0.663802	0.663802	FALSE	2	TRUE
RD	2D	hFDR	0.25	CG_PH_L	2	1	10	4	4.70971	2.56662e-06	0.0659553	0.0140041	3917.05	0.0385078	0.0934028	0.202883	6.99348e-05	0.00013987	TRUE	2	TRUE
RD	2D	hFDR	0.25	CG_PH_L	2	2	10	4	2.87072	0.0041173	0.0461015	0.0160592	3916.57	0.0146261	0.0775769	0.164054	0.0401745	0.0803489	TRUE	3	TRUE
RD	2D	hFDR	0.25	CG_PH_L	2	3	10	4	0.234645	0.814496	0.00971277	0.0413934	3917.49	-0.0714168	0.0908423	0.0876004	0.930748	0.930748	FALSE	3	TRUE
RD	2D	hFDR	0.25	CG_PH_L	3	0	10	4	1.05168	0.293009	0.0175905	0.016726	3918.25	-0.0151919	0.0503729	0.0144821	0.626041	0.663802	FALSE	2	TRUE
RD	2D	hFDR	0.25	CG_PH_L	3	1	10	4	8.55068	1.73029e-17	0.0750029	0.00877157	3914.3	0.0578109	0.0921949	0.361288	7.4041e-22	2.96164e-21	TRUE	2	TRUE
RD	2D	hFDR	0.25	CG_PH_L	3	2	10	4	7.639	2.73537e-14	0.0841575	0.0110168	3913.75	0.0625649	0.10575	0.340351	1.27731e-12	5.10925e-12	TRUE	3	TRUE
RD	2D	hFDR	0.25	CG_PH_L	3	3	10	4	1.05466	0.291646	0.0487054	0.0461812	3915.36	-0.0418081	0.139219	0.0962708	0.62472	0.832961	FALSE	3	TRUE
RD	2D	hFDR	0.25	CG_PH_L	4	0	10	4	0.0192851	0.984615	0.000305542	0.0158435	3916.72	-0.0307471	0.0313581	0.0222453	0.994392	0.994392	FALSE	4	TRUE
RD	2D	hFDR	0.25	CG_PH_L	4	1	10	4	8.13082	5.66663e-16	0.0591812	0.00727862	3913.26	0.0449153	0.073447	0.38565	3.16948e-14	1.26779e-13	TRUE	4	TRUE
RD	2D	hFDR	0.25	CG_PH_L	4	2	10	4	8.18052	3.78226e-16	0.0850027	0.0103909	3912.56	0.0646369	0.105368	0.394342	2.15263e-14	6.45788e-14	TRUE	5	TRUE
RD	2D	hFDR	0.25	CG_PH_L	4	3	10	4	1.29798	0.194371	0.101228	0.0779891	3916.25	-0.0516276	0.254084	0.043327	0.61029	0.61029	FALSE	5	TRUE
RD	2D	hFDR	0.25	CG_PH_L	5	0	10	4	-0.467625	0.640079	-0.00876874	0.0187516	3916.12	-0.0455212	0.0279838	0.0173546	0.856303	0.994392	FALSE	4	TRUE
RD	2D	hFDR	0.25	CG_PH_L	5	1	10	4	6.2264	5.27597e-10	0.0471934	0.00757956	3913.17	0.0323378	0.0620491	0.32578	2.15505e-08	4.31009e-08	TRUE	4	TRUE
RD	2D	hFDR	0.25	CG_PH_L	5	2	10	4	5.04869	4.651e-07	0.059966	0.0118775	3912.71	0.0366864	0.0832455	0.292186	1.81339e-05	2.72008e-05	TRUE	5	TRUE
RD	2D	hFDR	0.25	CG_PH_L	6	0	10	4	0.851394	0.394603	0.0160058	0.0187996	3914.46	-0.0208406	0.0528523	0.0587889	0.71208	0.894957	FALSE	6	TRUE
RD	2D	hFDR	0.25	CG_PH_L	6	1	10	4	5.2167	1.91575e-07	0.0452663	0.0086772	3913.2	0.0282593	0.0622733	0.269758	6.21384e-06	2.48554e-05	TRUE	6	TRUE
RD	2D	hFDR	0.25	CG_PH_L	6	2	10	4	5.57111	2.70153e-08	0.061645	0.0110651	3912.66	0.0399578	0.0833322	0.2883	9.65611e-07	3.86244e-06	TRUE	7	TRUE
RD	2D	hFDR	0.25	CG_PH_L	6	3	10	4	1.6434	0.10038	0.146163	0.0889394	3917.7	-0.0281547	0.320481	0.0364586	0.359853	0.387332	FALSE	7	TRUE
RD	2D	hFDR	0.25	CG_PH_L	7	0	10	4	0.349823	0.726491	0.00722101	0.0206419	3913.91	-0.0332364	0.0476784	0.00864577	0.894957	0.894957	FALSE	6	TRUE
RD	2D	hFDR	0.25	CG_PH_L	7	1	10	4	3.35155	0.000811242	0.0310558	0.0092661	3912.5	0.0128945	0.049217	0.203016	0.0110076	0.0220152	TRUE	6	TRUE
RD	2D	hFDR	0.25	CG_PH_L	7	2	10	4	4.84825	1.29396e-06	0.0545692	0.0112554	3912.94	0.0325089	0.0766294	0.243786	3.71384e-05	7.42768e-05	TRUE	7	TRUE
RD	2D	hFDR	0.25	CG_PH_L	7	3	10	4	1.57969	0.114258	0.0567465	0.0359225	3915.23	-0.0136602	0.127153	0.0433363	0.387332	0.387332	FALSE	7	TRUE
RD	2D	hFDR	0.25	CG_PH_L	8	0	10	4	0.766428	0.443468	0.0179677	0.0234435	3914.72	-0.0279806	0.0639161	0.0112311	0.746523	0.923141	FALSE	8	TRUE
RD	2D	hFDR	0.25	CG_PH_L	8	1	10	4	2.84671	0.00444036	0.0317784	0.0111632	3913.39	0.00989893	0.0536579	0.146508	0.0425731	0.0851463	TRUE	8	TRUE
RD	2D	hFDR	0.25	CG_PH_L	8	2	10	4	5.24553	1.64082e-07	0.0561654	0.0107073	3913.14	0.0351795	0.0771512	0.25619	5.36823e-06	2.14729e-05	TRUE	9	TRUE
RD	2D	hFDR	0.25	CG_PH_L	8	3	10	4	1.69975	0.0892566	0.0378092	0.0222439	3913.19	-0.00578808	0.0814065	0.0892828	0.336154	0.336154	FALSE	9	TRUE
RD	2D	hFDR	0.25	CG_PH_L	9	0	10	4	-0.25958	0.795201	-0.00671575	0.0258716	3913.73	-0.0574231	0.0439916	0.00688715	0.923141	0.923141	FALSE	8	TRUE
RD	2D	hFDR	0.25	CG_PH_L	9	1	10	4	2.92389	0.00347674	0.0413246	0.0141334	3912.96	0.0136236	0.0690256	0.151523	0.0352555	0.0851463	TRUE	8	TRUE
RD	2D	hFDR	0.25	CG_PH_L	9	2	10	4	4.88516	1.07479e-06	0.0534672	0.0109448	3913.48	0.0320157	0.0749186	0.255999	3.12607e-05	6.25213e-05	TRUE	9	TRUE
RD	2D	hFDR	0.25	CG_PH_L	9	3	10	4	3.14523	0.00167203	0.0459899	0.0146221	3914.23	0.0173311	0.0746488	0.200877	0.0197955	0.026394	TRUE	9	TRUE
RD	2D	hFDR	0.25	CG_PH_R	0	0	10	4	-0.540172	0.589109	-0.0259951	0.0481238	3906.17	-0.120316	0.0683258	-0.041357	0.831272	0.847594	FALSE	0	TRUE
RD	2D	hFDR	0.25	CG_PH_R	0	1	10	4	0.897285	0.369622	0.0428977	0.0478083	3907.47	-0.0508049	0.1366	0.0201843	0.692928	0.847594	FALSE	0	TRUE
RD	2D	hFDR	0.25	CG_PH_R	0	2	10	4	0.164076	0.86968	0.011112	0.0677246	3912	-0.121626	0.14385	-0.0173249	0.970489	0.970489	FALSE	1	TRUE
RD	2D	hFDR	0.25	CG_PH_R	1	0	10	4	0.493195	0.621903	0.0190809	0.0386883	3905.44	-0.0567468	0.0949085	0.032426	0.847594	0.847594	FALSE	0	TRUE
RD	2D	hFDR	0.25	CG_PH_R	1	1	10	4	3.92549	8.80435e-05	0.084749	0.0215894	3908	0.0424345	0.127063	0.169791	0.00167359	0.00669435	TRUE	0	TRUE
RD	2D	hFDR	0.25	CG_PH_R	1	2	10	4	3.88674	0.000103281	0.0995528	0.0256134	3910.91	0.0493514	0.149754	0.155144	0.00265021	0.00795064	TRUE	1	TRUE
RD	2D	hFDR	0.25	CG_PH_R	1	3	10	4	1.75812	0.0788061	0.101596	0.0577871	3906.61	-0.0116642	0.214857	-0.00718682	0.393132	0.589698	FALSE	1	TRUE
RD	2D	hFDR	0.25	CG_PH_R	2	0	10	4	0.479453	0.631643	0.0191426	0.039926	3907.83	-0.0591109	0.0973961	0.028798	0.852289	0.908206	FALSE	2	TRUE
RD	2D	hFDR	0.25	CG_PH_R	2	1	10	4	6.41604	1.56574e-10	0.0960934	0.0149771	3908.51	0.0667389	0.125448	0.225424	6.57666e-09	1.31533e-08	TRUE	2	TRUE
RD	2D	hFDR	0.25	CG_PH_R	2	2	10	4	4.73345	2.28545e-06	0.0576759	0.0121847	3909.22	0.0337942	0.0815575	0.178121	4.09705e-05	8.1941e-05	TRUE	3	TRUE
RD	2D	hFDR	0.25	CG_PH_R	2	3	10	4	0.83584	0.403296	0.0183091	0.021905	3911.06	-0.0246239	0.061242	-0.0168695	0.624471	0.624471	FALSE	3	TRUE
RD	2D	hFDR	0.25	CG_PH_R	3	0	10	4	0.307838	0.758222	0.0160466	0.0521269	3906.14	-0.0861202	0.118213	-0.00937259	0.908206	0.908206	FALSE	2	TRUE
RD	2D	hFDR	0.25	CG_PH_R	3	1	10	4	6.96348	3.87801e-12	0.0790131	0.0113468	3903.75	0.0567738	0.101252	0.257353	1.73377e-10	6.93507e-10	TRUE	2	TRUE
RD	2D	hFDR	0.25	CG_PH_R	3	2	10	4	6.67951	2.73614e-11	0.0564707	0.00845432	3903.63	0.0399006	0.0730409	0.237354	9.21239e-10	2.76372e-09	TRUE	3	TRUE
RD	2D	hFDR	0.25	CG_PH_R	3	3	10	4	1.27601	0.202027	0.0216499	0.0169668	3909.52	-0.0116045	0.0549042	0.0159099	0.422493	0.506992	FALSE	3	TRUE
RD	2D	hFDR	0.25	CG_PH_R	4	1	10	4	6.73999	1.81637e-11	0.0744175	0.0110412	3902.6	0.0527772	0.0960578	0.309541	6.19631e-10	2.76372e-09	TRUE	3	TRUE
RD	2D	hFDR	0.25	CG_PH_R	4	2	10	4	6.90771	5.72625e-12	0.0545621	0.00789873	3903.07	0.0390809	0.0700434	0.257531	2.54698e-10	1.01879e-09	TRUE	4	TRUE
RD	2D	hFDR	0.25	CG_PH_R	4	3	10	4	2.124	0.0337325	0.0412944	0.0194418	3909.35	0.00318921	0.0793996	0.0554534	0.182858	0.243811	TRUE	4	TRUE
RD	2D	hFDR	0.25	CG_PH_R	5	1	10	4	4.24911	2.19633e-05	0.0518086	0.0121928	3902.39	0.0279111	0.075706	0.260384	0.000314095	0.000471142	TRUE	3	TRUE
RD	2D	hFDR	0.25	CG_PH_R	5	2	10	4	3.80281	0.00014525	0.0327697	0.00861722	3903.1	0.0158802	0.0496591	0.140894	0.00258262	0.00516525	TRUE	4	TRUE
RD	2D	hFDR	0.25	CG_PH_R	5	3	10	4	1.3701	0.170735	0.031427	0.0229378	3907.63	-0.0135303	0.0763843	0.0258231	0.48134	0.48134	FALSE	4	TRUE
RD	2D	hFDR	0.25	CG_PH_R	6	0	10	4	-0.186351	0.852179	-0.0166868	0.0895451	3910.15	-0.192192	0.158818	0.00820062	0.945298	0.945298	FALSE	5	TRUE
RD	2D	hFDR	0.25	CG_PH_R	6	1	10	4	4.02439	5.82074e-05	0.0485251	0.0120578	3902.37	0.0248923	0.0721579	0.216167	0.0011652	0.00233041	TRUE	5	TRUE
RD	2D	hFDR	0.25	CG_PH_R	6	2	10	4	1.84312	0.0653875	0.0181477	0.0098462	3902.96	-0.00115048	0.0374459	0.0600145			FALSE	6	FALSE
RD	2D	hFDR	0.25	CG_PH_R	6	3	10	4	0.359064	0.719567	0.00846	0.0235612	3905.87	-0.0377192	0.0546392	-0.0257407			FALSE	6	FALSE
RD	2D	hFDR	0.25	CG_PH_R	7	0	10	4	1.08696	0.277124	0.0750135	0.0690125	3906.4	-0.0602485	0.210275	0.0430425	0.610322	0.813762	FALSE	5	TRUE
RD	2D	hFDR	0.25	CG_PH_R	7	1	10	4	4.07851	4.62306e-05	0.0488272	0.0119718	3902.46	0.0253629	0.0722916	0.169456	0.000951286	0.00233041	TRUE	5	TRUE
RD	2D	hFDR	0.25	CG_PH_R	7	2	10	4	2.50412	0.0123161	0.0260766	0.0104135	3902.96	0.00566657	0.0464866	0.0704683			FALSE	6	FALSE
RD	2D	hFDR	0.25	CG_PH_R	7	3	10	4	1.08989	0.275828	0.0289336	0.0265472	3905.04	-0.023098	0.0809652	-0.0166477			FALSE	6	FALSE
RD	2D	hFDR	0.25	CG_PH_R	8	0	10	4	1.94133	0.0522907	0.0649854	0.0334747	3904.32	-0.000623924	0.130595	0.0922744	0.242776	0.323702	FALSE	7	TRUE
RD	2D	hFDR	0.25	CG_PH_R	8	1	10	4	4.74742	2.13418e-06	0.0570165	0.01201	3902.73	0.0334773	0.0805556	0.216169	5.89996e-05	0.000235998	TRUE	7	TRUE
RD	2D	hFDR	0.25	CG_PH_R	8	2	10	4	3.66913	0.000246628	0.0408468	0.0111326	3903.26	0.0190274	0.0626662	0.116261	0.00406407	0.00812814	TRUE	8	TRUE
RD	2D	hFDR	0.25	CG_PH_R	8	3	10	4	0.723897	0.469173	0.017976	0.0248323	3905.67	-0.0306944	0.0666465	-0.027381	0.763239	0.763239	FALSE	8	TRUE
RD	2D	hFDR	0.25	CG_PH_R	9	0	10	4	1.70871	0.0875833	0.0263562	0.0154246	3905.1	-0.00387542	0.0565878	0.133349	0.332445	0.332445	FALSE	7	TRUE
RD	2D	hFDR	0.25	CG_PH_R	9	1	10	4	3.56624	0.000366478	0.0444556	0.0124657	3904.86	0.0200233	0.0688879	0.193712	0.00568252	0.011365	TRUE	7	TRUE
RD	2D	hFDR	0.25	CG_PH_R	9	2	10	4	4.42366	9.96878e-06	0.0668223	0.0151057	3904.11	0.0372158	0.0964289	0.168586	0.000241354	0.000965417	TRUE	8	TRUE
RD	2D	hFDR	0.25	CG_PH_R	9	3	10	4	1.81275	0.0699468	0.0468133	0.0258244	3904.2	-0.00380166	0.0974283	0.0154811	0.290669	0.387559	FALSE	8	TRUE
RD	2D	hFDR	0.25	CG_PO_L	0	2	27	7	-0.263037	0.792537	-0.0125535	0.0477254	3631.61	-0.106094	0.0809865	-0.113708			FALSE	0	FALSE
RD	2D	hFDR	0.25	CG_PO_L	0	3	27	7	-0.183503	0.854413	-0.00949381	0.0517364	3631.4	-0.110895	0.0919077	-0.0679422			FALSE	1	FALSE
RD	2D	hFDR	0.25	CG_PO_L	0	4	27	7	0.0779191	0.937897	0.0056466	0.0724675	3633.8	-0.136387	0.14768	-0.0692931			FALSE	1	FALSE
RD	2D	hFDR	0.25	CG_PO_L	1	1	27	7	1.5498	0.121277	0.074934	0.0483508	3634.07	-0.0198319	0.1697	-0.0615382			FALSE	0	FALSE
RD	2D	hFDR	0.25	CG_PO_L	1	2	27	7	0.15217	0.879061	0.00608792	0.0400074	3630.54	-0.0723252	0.084501	-0.0458858			FALSE	0	FALSE
RD	2D	hFDR	0.25	CG_PO_L	1	3	27	7	1.17653	0.239461	0.0553122	0.0470131	3630.91	-0.0368317	0.147456	0.0260485			FALSE	1	FALSE
RD	2D	hFDR	0.25	CG_PO_L	1	4	27	7	0.641791	0.521049	0.042788	0.0666697	3633.5	-0.0878821	0.173458	-0.0142483			FALSE	1	FALSE
RD	2D	hFDR	0.25	CG_PO_L	2	1	27	7	0.0607264	0.95158	0.00256188	0.0421873	3632.15	-0.0801237	0.0852474	-0.131599			FALSE	0	FALSE
RD	2D	hFDR	0.25	CG_PO_L	2	2	27	7	-0.139593	0.888989	-0.00463078	0.0331734	3630.92	-0.0696495	0.060388	-0.0213257			FALSE	0	FALSE
RD	2D	hFDR	0.25	CG_PO_L	2	3	27	7	1.06695	0.286067	0.0427045	0.040025	3631.55	-0.035743	0.121152	0.0207003			FALSE	1	FALSE
RD	2D	hFDR	0.25	CG_PO_L	2	4	27	7	1.11246	0.266014	0.0638014	0.0573516	3636.63	-0.0486057	0.176209	-0.00572265			FALSE	1	FALSE
RD	2D	hFDR	0.25	CG_PO_L	3	1	27	7	0.49141	0.623166	0.0188411	0.0383409	3632.76	-0.0563057	0.0939879	-0.134566			FALSE	0	FALSE
RD	2D	hFDR	0.25	CG_PO_L	3	2	27	7	-0.494455	0.621015	-0.0139085	0.028129	3631.91	-0.0690403	0.0412233	-0.0582629			FALSE	0	FALSE
RD	2D	hFDR	0.25	CG_PO_L	3	3	27	7	0.321917	0.747534	0.0119574	0.0371445	3631.78	-0.0608444	0.0847593	-0.0370525			FALSE	1	FALSE
RD	2D	hFDR	0.25	CG_PO_L	3	4	27	7	1.22131	0.222046	0.0683007	0.055924	3637.95	-0.0413083	0.17791	-0.0154864			FALSE	1	FALSE
RD	2D	hFDR	0.25	CG_PO_L	4	1	27	7	-1.37004	0.170759	-0.050826	0.0370982	3634.79	-0.123537	0.0218851	-0.174219			FALSE	0	FALSE
RD	2D	hFDR	0.25	CG_PO_L	4	2	27	7	-0.522751	0.60118	-0.0130939	0.0250481	3636.72	-0.0621872	0.0359994	-0.0623636			FALSE	0	FALSE
RD	2D	hFDR	0.25	CG_PO_L	4	3	27	7	0.493725	0.62153	0.0175095	0.0354641	3632.79	-0.0519989	0.087018	-0.0273873			FALSE	1	FALSE
RD	2D	hFDR	0.25	CG_PO_L	5	1	27	7	-1.27448	0.202575	-0.0417725	0.0327761	3637.64	-0.106012	0.0224675	-0.121125			FALSE	0	FALSE
RD	2D	hFDR	0.25	CG_PO_L	5	2	27	7	-0.450697	0.652235	-0.00882637	0.0195838	3629.3	-0.0472099	0.0295572	-0.0177804			FALSE	0	FALSE
RD	2D	hFDR	0.25	CG_PO_L	5	3	27	7	0.460528	0.645165	0.0143902	0.0312471	3634.34	-0.046853	0.0756334	-0.0154811			FALSE	1	FALSE
RD	2D	hFDR	0.25	CG_PO_L	6	1	27	7	-2.11873	0.0341806	-0.0870065	0.0410653	3637.65	-0.167493	-0.00651993	-0.184436			FALSE	2	FALSE
RD	2D	hFDR	0.25	CG_PO_L	6	2	27	7	1.07393	0.282925	0.0172588	0.0160707	3637.22	-0.0142392	0.0487568	0.064286			FALSE	2	FALSE
RD	2D	hFDR	0.25	CG_PO_L	6	3	27	7	0.914091	0.360729	0.0217922	0.0238403	3637.4	-0.0249339	0.0685184	0.0499417	0.501773	0.557526	FALSE	3	TRUE
RD	2D	hFDR	0.25	CG_PO_L	7	1	27	7	-2.12247	0.0338653	-0.105145	0.0495389	3637.53	-0.20224	-0.00805057	-0.203574			FALSE	2	FALSE
RD	2D	hFDR	0.25	CG_PO_L	7	2	27	7	0.197177	0.8437	0.00357014	0.0181063	3637.55	-0.0319175	0.0390578	0.00183007			FALSE	2	FALSE
RD	2D	hFDR	0.25	CG_PO_L	7	3	27	7	2.54943	0.0108308	0.0394296	0.0154661	3637.23	0.00911666	0.0697426	0.148212	0.0368723	0.0737446	TRUE	3	TRUE
RD	2D	hFDR	0.25	CG_PO_L	8	2	27	7	-0.549189	0.58291	-0.0136541	0.0248623	3637.91	-0.0623832	0.0350751	-0.0606069			FALSE	2	FALSE
RD	2D	hFDR	0.25	CG_PO_L	8	3	27	7	3.88082	0.00010595	0.0436084	0.0112369	3634.99	0.0215845	0.0656323	0.212463	0.000734438	0.00639113	TRUE	3	TRUE
RD	2D	hFDR	0.25	CG_PO_L	8	4	27	7	1.87446	0.0609472	0.0730457	0.0389689	3634.59	-0.003332	0.149423	0.182314	0.141328	0.235546	TRUE	3	TRUE
RD	2D	hFDR	0.25	CG_PO_L	9	2	27	7	-0.779679	0.435631	-0.0233824	0.0299897	3637.3	-0.0821612	0.0353964	-0.0922024			FALSE	2	FALSE
RD	2D	hFDR	0.25	CG_PO_L	9	3	27	7	3.46778	0.000530865	0.0356576	0.0102825	3634.9	0.0155042	0.055811	0.19156	0.00298267	0.00994224	TRUE	3	TRUE
RD	2D	hFDR	0.25	CG_PO_L	9	4	27	7	1.28207	0.1999	0.0492004	0.0383757	3633.76	-0.0260147	0.124415	0.152697	0.334412	0.418016	FALSE	3	TRUE
RD	2D	hFDR	0.25	CG_PO_L	10	2	27	7	-0.300392	0.763895	-0.00933384	0.0310722	3637.81	-0.0702342	0.0515666	-0.0815976			FALSE	2	FALSE
RD	2D	hFDR	0.25	CG_PO_L	10	3	27	7	2.9013	0.00373855	0.0285117	0.00982722	3634.64	0.00925067	0.0477727	0.167286	0.0154924	0.0387309	TRUE	3	TRUE
RD	2D	hFDR	0.25	CG_PO_L	10	4	27	7	1.60665	0.108218	0.0582958	0.036284	3633.19	-0.0128196	0.129411	0.147297	0.215887	0.308411	FALSE	3	TRUE
RD	2D	hFDR	0.25	CG_PO_L	11	2	27	7	0.197359	0.843557	0.00605802	0.0306954	3638	-0.0541038	0.0662199	-0.0636978			FALSE	2	FALSE
RD	2D	hFDR	0.25	CG_PO_L	11	3	27	7	3.72344	0.000199506	0.037107	0.00996577	3635.36	0.0175744	0.0566395	0.193769	0.00127823	0.00639113	TRUE	3	TRUE
RD	2D	hFDR	0.25	CG_PO_L	11	4	27	7	0.655894	0.511934	0.0232188	0.0354003	3632.44	-0.0461645	0.0926021	0.112252	0.634712	0.634712	FALSE	3	TRUE
RD	2D	hFDR	0.25	CG_PO_L	12	2	27	7	-0.127504	0.898548	-0.00371569	0.0291417	3637.88	-0.0608324	0.0534011	-0.0723074			FALSE	4	FALSE
RD	2D	hFDR	0.25	CG_PO_L	12	3	27	7	3.32154	0.00090407	0.0329243	0.00991235	3634.99	0.0134964	0.0523521	0.170769	0.00400409	0.0160163	TRUE	5	TRUE
RD	2D	hFDR	0.25	CG_PO_L	12	4	27	7	0.548192	0.583594	0.0196611	0.0358654	3631.78	-0.0506337	0.0899559	0.105933	0.675509	0.736919	FALSE	5	TRUE
RD	2D	hFDR	0.25	CG_PO_L	13	2	27	7	-0.392056	0.69504	-0.0103257	0.0263372	3637.97	-0.0619457	0.0412944	-0.0806643			FALSE	4	FALSE
RD	2D	hFDR	0.25	CG_PO_L	13	3	27	7	3.18292	0.00147027	0.0304709	0.00957324	3634.92	0.0117077	0.0492341	0.150255	0.00607385	0.0182215	TRUE	5	TRUE
RD	2D	hFDR	0.25	CG_PO_L	13	4	27	7	0.0549938	0.956146	0.00203409	0.0369877	3631.93	-0.0704604	0.0745286	0.0807249	0.966785	0.966785	FALSE	5	TRUE
RD	2D	hFDR	0.25	CG_PO_L	14	2	27	7	0.751827	0.452204	0.0174054	0.0231508	3637.77	-0.0279693	0.06278	-0.0250135			FALSE	4	FALSE
RD	2D	hFDR	0.25	CG_PO_L	14	3	27	7	3.57516	0.000354561	0.0334242	0.00934899	3634.34	0.0151005	0.0517479	0.14854	0.0017798	0.0106788	TRUE	5	TRUE
RD	2D	hFDR	0.25	CG_PO_L	14	4	27	7	0.785135	0.432425	0.0297408	0.0378798	3632.24	-0.0445023	0.103984	0.0952933	0.545511	0.654614	FALSE	5	TRUE
RD	2D	hFDR	0.25	CG_PO_L	15	2	27	7	1.22462	0.220798	0.0251022	0.020498	3637.83	-0.0150731	0.0652776	-0.000163901			FALSE	4	FALSE
RD	2D	hFDR	0.25	CG_PO_L	15	3	27	7	3.98126	6.98903e-05	0.0375165	0.00942326	3634.39	0.0190472	0.0559857	0.152989	0.000425926	0.00511112	TRUE	5	TRUE
RD	2D	hFDR	0.25	CG_PO_L	15	4	27	7	1.2932	0.196024	0.0490879	0.0379585	3632.31	-0.0253093	0.123485	0.105506	0.308063	0.41075	FALSE	5	TRUE
RD	2D	hFDR	0.25	CG_PO_L	16	1	27	7	-0.232287	0.816328	-0.0103351	0.0444928	3636.24	-0.0975395	0.0768692	-0.110039			FALSE	4	FALSE
RD	2D	hFDR	0.25	CG_PO_L	16	2	27	7	0.605819	0.544673	0.0115265	0.0190264	3637.87	-0.0257644	0.0488175	-0.0126743			FALSE	4	FALSE
RD	2D	hFDR	0.25	CG_PO_L	16	3	27	7	2.91668	0.00355939	0.0292411	0.0100255	3636.28	0.00959156	0.0488906	0.121021	0.0128378	0.0308108	TRUE	5	TRUE
RD	2D	hFDR	0.25	CG_PO_L	16	4	27	7	1.33436	0.182171	0.0506507	0.0379589	3633.32	-0.0237474	0.125049	0.0824774	0.291907	0.41075	FALSE	5	TRUE
RD	2D	hFDR	0.25	CG_PO_L	17	1	27	7	-1.22855	0.219319	-0.0546619	0.0444929	3637.66	-0.141866	0.0325427	-0.130877			FALSE	4	FALSE
RD	2D	hFDR	0.25	CG_PO_L	17	2	27	7	0.238989	0.811128	0.00452261	0.0189239	3637.26	-0.0325676	0.0416129	-0.0173361			FALSE	4	FALSE
RD	2D	hFDR	0.25	CG_PO_L	17	3	27	7	2.47227	0.0134713	0.0253743	0.0102636	3634.5	0.00525808	0.0454906	0.116121	0.0385708	0.0661214	TRUE	5	TRUE
RD	2D	hFDR	0.25	CG_PO_L	17	4	27	7	2.58715	0.00971579	0.103054	0.0398332	3632.94	0.0249829	0.181126	0.103295	0.0295391	0.0590782	TRUE	5	TRUE
RD	2D	hFDR	0.25	CG_PO_L	18	1	27	7	-0.226379	0.820919	-0.01026	0.0453223	3637.5	-0.09909	0.07857	-0.0772889			FALSE	6	FALSE
RD	2D	hFDR	0.25	CG_PO_L	18	2	27	7	0.226996	0.82044	0.00444915	0.0196001	3637.94	-0.0339664	0.0428647	-0.0208717			FALSE	6	FALSE
RD	2D	hFDR	0.25	CG_PO_L	18	3	27	7	3.75872	0.000173469	0.0344449	0.00916401	3634.36	0.0164838	0.0524061	0.173652	0.00088435	0.0114965	TRUE	7	TRUE
RD	2D	hFDR	0.25	CG_PO_L	18	4	27	7	0.827033	0.408272	0.0328612	0.0397338	3630.67	-0.0450156	0.110738	-0.00323362	0.515065	0.608713	FALSE	7	TRUE
RD	2D	hFDR	0.25	CG_PO_L	19	1	27	7	-0.944676	0.344887	-0.0432394	0.0457717	3637.86	-0.13295	0.0464714	-0.106747			FALSE	6	FALSE
RD	2D	hFDR	0.25	CG_PO_L	19	2	27	7	-0.220811	0.825252	-0.00433419	0.0196285	3637.96	-0.0428054	0.034137	-0.0357976			FALSE	6	FALSE
RD	2D	hFDR	0.25	CG_PO_L	19	3	27	7	3.54081	0.000403901	0.0306337	0.0086516	3633.37	0.0136769	0.0475906	0.166053	0.00185778	0.0120756	TRUE	7	TRUE
RD	2D	hFDR	0.25	CG_PO_L	19	4	27	7	1.60876	0.107757	0.0629377	0.0391219	3630.32	-0.0137399	0.139615	0.0143192	0.190537	0.412829	FALSE	7	TRUE
RD	2D	hFDR	0.25	CG_PO_L	20	1	27	7	-1.06354	0.287607	-0.0489371	0.0460134	3637.31	-0.139122	0.0412475	-0.11334			FALSE	6	FALSE
RD	2D	hFDR	0.25	CG_PO_L	20	2	27	7	0.105893	0.915673	0.00207182	0.0195653	3637.36	-0.0362754	0.0404191	-0.0288562			FALSE	6	FALSE
RD	2D	hFDR	0.25	CG_PO_L	20	3	27	7	3.10457	0.00192023	0.0264079	0.00850614	3631.76	0.00973619	0.0430797	0.140269	0.00714706	0.0309706	TRUE	7	TRUE
RD	2D	hFDR	0.25	CG_PO_L	20	4	27	7	1.05257	0.292609	0.0409402	0.0388956	3629.96	-0.0352937	0.117174	-0.0204098	0.403367	0.608713	FALSE	7	TRUE
RD	2D	hFDR	0.25	CG_PO_L	21	1	27	7	-1.53125	0.125794	-0.0692998	0.045257	3637.51	-0.158002	0.0194023	-0.139237			FALSE	6	FALSE
RD	2D	hFDR	0.25	CG_PO_L	21	2	27	7	-0.016025	0.987215	-0.000298519	0.0186283	3636.67	-0.0368093	0.0362123	-0.0320521			FALSE	6	FALSE
RD	2D	hFDR	0.25	CG_PO_L	21	3	27	7	1.84579	0.065004	0.0157758	0.00854689	3630.59	-0.00097583	0.0325273	0.0753953	0.128912	0.335172	FALSE	7	TRUE
RD	2D	hFDR	0.25	CG_PO_L	21	4	27	7	0.437691	0.661636	0.0135722	0.0310087	3629.88	-0.0472036	0.0743481	-0.0263182	0.733316	0.733316	FALSE	7	TRUE
RD	2D	hFDR	0.25	CG_PO_L	22	1	27	7	-0.450385	0.652459	-0.019653	0.043636	3636.93	-0.105178	0.065872	-0.111946			FALSE	6	FALSE
RD	2D	hFDR	0.25	CG_PO_L	22	2	27	7	0.249927	0.802658	0.00572867	0.0229214	3637.63	-0.0391964	0.0506537	-0.0267448			FALSE	6	FALSE
RD	2D	hFDR	0.25	CG_PO_L	22	3	27	7	1.00991	0.312607	0.00947403	0.00938108	3630.65	-0.00891254	0.0278606	0.0236902	0.423488	0.608713	FALSE	7	TRUE
RD	2D	hFDR	0.25	CG_PO_L	22	4	27	7	-0.664548	0.506382	-0.0110677	0.0166544	3629.98	-0.0437097	0.0215744	-0.042968	0.602842	0.653079	FALSE	7	TRUE
RD	2D	hFDR	0.25	CG_PO_L	23	1	27	7	-0.923708	0.355699	-0.0375248	0.0406241	3637.97	-0.117146	0.0420969	-0.119159			FALSE	6	FALSE
RD	2D	hFDR	0.25	CG_PO_L	23	2	27	7	-0.564892	0.572182	-0.0186867	0.03308	3637.99	-0.0835224	0.046149	-0.0836764			FALSE	6	FALSE
RD	2D	hFDR	0.25	CG_PO_L	23	3	27	7	-1.89499	0.0581733	-0.0390403	0.0206019	3636.28	-0.0794192	0.00133864	-0.110537	0.118193	0.335172	FALSE	7	TRUE
RD	2D	hFDR	0.25	CG_PO_L	23	4	27	7	0.850614	0.39504	0.0102305	0.0120272	3630.91	-0.0133424	0.0338034	0.00531782	0.5028	0.608713	FALSE	7	TRUE
RD	2D	hFDR	0.25	CG_PO_L	23	5	27	7	1.24998	0.211386	0.0242319	0.0193858	3631.56	-0.0137635	0.0622274	0.0101733	0.316986	0.588689	FALSE	7	TRUE
RD	2D	hFDR	0.25	CG_PO_L	23	6	27	7	0.030172	0.975932	0.000800369	0.0265269	3631.02	-0.0511913	0.052792	-0.0457617			FALSE	8	FALSE
RD	2D	hFDR	0.25	CG_PO_L	24	1	27	7	-0.366304	0.71416	-0.014858	0.040562	3637.19	-0.0943581	0.0646421	-0.0880108			FALSE	8	FALSE
RD	2D	hFDR	0.25	CG_PO_L	24	2	27	7	-0.516432	0.605584	-0.0209946	0.0406532	3637.98	-0.100674	0.0586843	-0.083732			FALSE	8	FALSE
RD	2D	hFDR	0.25	CG_PO_L	24	3	27	7	-1.1605	0.245921	-0.0412707	0.0355629	3637.47	-0.110973	0.0284312	-0.113644	0.419735	0.559646	FALSE	9	TRUE
RD	2D	hFDR	0.25	CG_PO_L	24	4	27	7	-1.84877	0.0645723	-0.0435493	0.0235558	3635.6	-0.0897178	0.00261928	-0.115591	0.168649	0.35935	FALSE	9	TRUE
RD	2D	hFDR	0.25	CG_PO_L	24	5	27	7	-1.34766	0.177853	-0.0252316	0.0187225	3633.92	-0.0619271	0.0114639	-0.089382	0.339641	0.543426	FALSE	9	TRUE
RD	2D	hFDR	0.25	CG_PO_L	24	6	27	7	-1.44987	0.147182	-0.0312149	0.0215295	3633.7	-0.0734119	0.0109821	-0.104115	0.538942	0.538942	FALSE	10	TRUE
RD	2D	hFDR	0.25	CG_PO_L	25	1	27	7	0.0732893	0.94158	0.00332264	0.045336	3635.08	-0.0855343	0.0921796	-0.0603754			FALSE	8	FALSE
RD	2D	hFDR	0.25	CG_PO_L	25	2	27	7	0.424279	0.671388	0.0192318	0.0453282	3636.61	-0.0696098	0.108073	-0.0473157			FALSE	8	FALSE
RD	2D	hFDR	0.25	CG_PO_L	25	3	27	7	-0.441397	0.658952	-0.0186533	0.0422597	3637.62	-0.101481	0.0641742	-0.0840026	0.772546	0.794906	FALSE	9	TRUE
RD	2D	hFDR	0.25	CG_PO_L	25	4	27	7	-0.397878	0.690743	-0.0159117	0.0399914	3637.61	-0.0942934	0.06247	-0.0988867	0.794906	0.794906	FALSE	9	TRUE
RD	2D	hFDR	0.25	CG_PO_L	25	5	27	7	-1.80887	0.0705534	-0.0676218	0.0373834	3636.44	-0.140892	0.00564832	-0.152473	0.179675	0.35935	FALSE	9	TRUE
RD	2D	hFDR	0.25	CG_PO_L	25	6	27	7	-1.83201	0.067031	-0.069268	0.0378097	3634.08	-0.143374	0.00483773	-0.151689	0.35965	0.538942	FALSE	10	TRUE
RD	2D	hFDR	0.25	CG_PO_L	26	4	27	7	-2.7139	0.00668108	-0.122387	0.0450964	3628.78	-0.210774	-0.0339997	-0.143083	0.0299793	0.119917	TRUE	9	TRUE
RD	2D	hFDR	0.25	CG_PO_L	26	5	27	7	-3.34642	0.000826945	-0.150539	0.044985	3637.6	-0.238708	-0.0623696	-0.199601	0.00537948	0.0430359	TRUE	9	TRUE
RD	2D	hFDR	0.25	CG_PO_L	26	6	27	7	-2.73606	0.00624813	-0.122259	0.0446845	3637.78	-0.209839	-0.0346795	-0.178831	0.0756972	0.227092	TRUE	10	TRUE
RD	2D	hFDR	0.25	CG_PO_R	0	2	27	7	-0.727755	0.466812	-0.0339677	0.0466746	3531.96	-0.125448	0.0575129	-0.0965159			FALSE	1	FALSE
RD	2D	hFDR	0.25	CG_PO_R	0	3	27	7	-0.250966	0.801855	-0.0122865	0.0489571	3532.03	-0.108241	0.0836675	-0.0485685			FALSE	1	FALSE
RD	2D	hFDR	0.25	CG_PO_R	0	4	27	7	-0.375042	0.707652	-0.0256063	0.0682758	3534.86	-0.159424	0.108212	-0.0580852			FALSE	2	FALSE
RD	2D	hFDR	0.25	CG_PO_R	1	1	27	7	-0.106982	0.914809	-0.00497957	0.0465458	3537.09	-0.0962077	0.0862486	-0.0793965			FALSE	0	FALSE
RD	2D	hFDR	0.25	CG_PO_R	1	2	27	7	0.230488	0.817726	0.00886345	0.0384551	3531.1	-0.0665072	0.084234	-0.0504567			FALSE	1	FALSE
RD	2D	hFDR	0.25	CG_PO_R	1	3	27	7	1.21889	0.222967	0.0488245	0.0400564	3530.89	-0.0296847	0.127334	0.027443			FALSE	1	FALSE
RD	2D	hFDR	0.25	CG_PO_R	1	4	27	7	1.10258	0.270284	0.0623593	0.0565576	3533.01	-0.0484915	0.17321	-0.00142538			FALSE	2	FALSE
RD	2D	hFDR	0.25	CG_PO_R	2	1	27	7	-0.183158	0.854684	-0.00761017	0.0415497	3534.02	-0.0890461	0.0738257	-0.116119			FALSE	0	FALSE
RD	2D	hFDR	0.25	CG_PO_R	2	2	27	7	-0.645275	0.518791	-0.0199423	0.0309051	3530.7	-0.0805152	0.0406306	-0.0710529			FALSE	1	FALSE
RD	2D	hFDR	0.25	CG_PO_R	2	3	27	7	0.284406	0.776116	0.00857176	0.0301391	3531.38	-0.0504998	0.0676434	-0.00829093			FALSE	1	FALSE
RD	2D	hFDR	0.25	CG_PO_R	2	4	27	7	1.02163	0.307024	0.0536898	0.0525528	3536.3	-0.0493119	0.156691	0.00100228			FALSE	2	FALSE
RD	2D	hFDR	0.25	CG_PO_R	3	1	27	7	0.19207	0.847698	0.00719637	0.0374675	3532.89	-0.0662385	0.0806313	-0.137053			FALSE	0	FALSE
RD	2D	hFDR	0.25	CG_PO_R	3	2	27	7	0.670449	0.502616	0.0182088	0.0271592	3531.4	-0.0350222	0.0714398	-0.037178			FALSE	1	FALSE
RD	2D	hFDR	0.25	CG_PO_R	3	3	27	7	1.11494	0.264953	0.0317861	0.0285094	3532.73	-0.0240912	0.0876634	0.00216385			FALSE	1	FALSE
RD	2D	hFDR	0.25	CG_PO_R	3	4	27	7	-0.526325	0.598695	-0.0293301	0.0557261	3539.4	-0.138551	0.0798912	-0.0355963			FALSE	2	FALSE
RD	2D	hFDR	0.25	CG_PO_R	4	1	27	7	-0.789832	0.429679	-0.0304953	0.0386099	3535.41	-0.106169	0.0451786	-0.173552			FALSE	0	FALSE
RD	2D	hFDR	0.25	CG_PO_R	4	2	27	7	0.160157	0.872766	0.00368275	0.0229946	3535.99	-0.0413858	0.0487513	-0.0277446			FALSE	1	FALSE
RD	2D	hFDR	0.25	CG_PO_R	4	3	27	7	1.81316	0.0698922	0.0571952	0.0315445	3533.39	-0.00463091	0.119021	0.0541627			FALSE	1	FALSE
RD	2D	hFDR	0.25	CG_PO_R	5	1	27	7	-1.69964	0.0892869	-0.0608895	0.035825	3538.36	-0.131105	0.00932617	-0.167961			FALSE	0	FALSE
RD	2D	hFDR	0.25	CG_PO_R	5	2	27	7	-0.602217	0.547068	-0.0106214	0.0176371	3539.82	-0.0451895	0.0239467	-0.00365952			FALSE	1	FALSE
RD	2D	hFDR	0.25	CG_PO_R	5	3	27	7	0.609434	0.542276	0.0229468	0.0376526	3534.29	-0.050851	0.0967446	0.0725232			FALSE	1	FALSE
RD	2D	hFDR	0.25	CG_PO_R	6	1	27	7	-4.15738	3.29539e-05	-0.175278	0.0421607	3539.67	-0.257912	-0.0926449	-0.266036	0.00095882	0.00287646	TRUE	3	TRUE
RD	2D	hFDR	0.25	CG_PO_R	6	2	27	7	0.279601	0.7798	0.00443079	0.0158468	3536.67	-0.0266284	0.0354899	0.0363136	0.83197	0.83197	FALSE	4	TRUE
RD	2D	hFDR	0.25	CG_PO_R	6	3	27	7	2.13202	0.0330739	0.0548122	0.025709	3532.78	0.00442342	0.105201	0.115589	0.0792519	0.190205	TRUE	4	TRUE
RD	2D	hFDR	0.25	CG_PO_R	7	1	27	7	-2.66568	0.00771827	-0.132882	0.0498492	3538.6	-0.230584	-0.0351792	-0.203784	0.088317	0.132476	TRUE	3	TRUE
RD	2D	hFDR	0.25	CG_PO_R	7	2	27	7	-1.40653	0.159653	-0.0261686	0.018605	3539.52	-0.0626338	0.0102966	-0.0637203	0.264809	0.317771	FALSE	4	TRUE
RD	2D	hFDR	0.25	CG_PO_R	7	3	27	7	3.16748	0.00155077	0.0486137	0.0153478	3534.34	0.0185327	0.0786948	0.189381	0.00635637	0.0762765	TRUE	4	TRUE
RD	2D	hFDR	0.25	CG_PO_R	8	1	27	7	-2.07249	0.0382917	-0.102708	0.0495577	3538	-0.199839	-0.0055767	-0.175353	0.259065	0.259065	FALSE	3	TRUE
RD	2D	hFDR	0.25	CG_PO_R	8	2	27	7	-0.895342	0.370665	-0.0210187	0.0234757	3532.65	-0.0670302	0.0249927	-0.0588634	0.488631	0.533052	FALSE	4	TRUE
RD	2D	hFDR	0.25	CG_PO_R	8	3	27	7	2.34901	0.0188784	0.0275959	0.0117479	3535.13	0.00457042	0.0506214	0.181309	0.0506738	0.152021	TRUE	4	TRUE
RD	2D	hFDR	0.25	CG_PO_R	8	4	27	7	1.13638	0.255875	0.041699	0.0366946	3537.89	-0.0302211	0.113619	0.123014			FALSE	5	FALSE
RD	2D	hFDR	0.25	CG_PO_R	9	2	27	7	-1.63788	0.101535	-0.0454962	0.0277774	3534	-0.099939	0.0089466	-0.10452	0.188733	0.251644	FALSE	4	TRUE
RD	2D	hFDR	0.25	CG_PO_R	9	3	27	7	2.73789	0.00621434	0.027756	0.0101377	3535.82	0.00788644	0.0476256	0.190003	0.0204352	0.122611	TRUE	4	TRUE
RD	2D	hFDR	0.25	CG_PO_R	9	4	27	7	1.04722	0.29507	0.0407433	0.0389061	3535.72	-0.0355113	0.116998	0.116771			FALSE	5	FALSE
RD	2D	hFDR	0.25	CG_PO_R	10	2	27	7	-1.88401	0.0596457	-0.0552213	0.0293105	3533.75	-0.112669	0.00222626	-0.124095	0.125663	0.190779	TRUE	4	TRUE
RD	2D	hFDR	0.25	CG_PO_R	10	3	27	7	1.89361	0.0583584	0.019084	0.0100781	3537.21	-0.000668729	0.0388368	0.158896	0.12356	0.190779	TRUE	4	TRUE
RD	2D	hFDR	0.25	CG_PO_R	10	4	27	7	0.100958	0.91959	0.00389973	0.0386274	3535.24	-0.0718085	0.079608	0.0781695			FALSE	5	FALSE
RD	2D	hFDR	0.25	CG_PO_R	11	2	27	7	-1.87713	0.0605828	-0.0527704	0.0281123	3536.62	-0.10787	0.00232871	-0.126392	0.127186	0.190779	TRUE	4	TRUE
RD	2D	hFDR	0.25	CG_PO_R	11	3	27	7	2.38868	0.0169611	0.024514	0.0102626	3539.07	0.00439974	0.0446283	0.156313	0.046483	0.152021	TRUE	4	TRUE
RD	2D	hFDR	0.25	CG_PO_R	11	4	27	7	0.135541	0.892192	0.00520234	0.0383821	3535.39	-0.0700251	0.0804298	0.0891409			FALSE	5	FALSE
RD	2D	hFDR	0.25	CG_PO_R	12	2	27	7	-1.26498	0.205961	-0.0339253	0.0268188	3538.3	-0.0864891	0.0186386	-0.109967			FALSE	7	FALSE
RD	2D	hFDR	0.25	CG_PO_R	12	3	27	7	1.88807	0.0590981	0.0187116	0.00991045	3539.92	-0.000712488	0.0381358	0.115606			FALSE	7	FALSE
RD	2D	hFDR	0.25	CG_PO_R	12	4	27	7	0.569595	0.568989	0.0216746	0.0380527	3535.2	-0.0529073	0.0962566	0.114611			FALSE	8	FALSE
RD	2D	hFDR	0.25	CG_PO_R	13	2	27	7	-0.234511	0.814602	-0.00606963	0.025882	3538.23	-0.0567975	0.0446582	-0.0746389			FALSE	7	FALSE
RD	2D	hFDR	0.25	CG_PO_R	13	3	27	7	1.2475	0.212295	0.0116683	0.00935334	3538.38	-0.00666388	0.0300005	0.0660679			FALSE	7	FALSE
RD	2D	hFDR	0.25	CG_PO_R	13	4	27	7	1.07736	0.281391	0.0407316	0.0378067	3535.14	-0.0333681	0.114831	0.125239			FALSE	8	FALSE
RD	2D	hFDR	0.25	CG_PO_R	14	1	27	7	1.3161	0.188227	0.0570113	0.0433185	3539.57	-0.0278913	0.141914	-0.0580747			FALSE	6	FALSE
RD	2D	hFDR	0.25	CG_PO_R	14	2	27	7	-0.347473	0.728256	-0.00820199	0.0236047	3538.09	-0.0544663	0.0380623	-0.0761237			FALSE	7	FALSE
RD	2D	hFDR	0.25	CG_PO_R	14	3	27	7	2.49955	0.0124802	0.0213526	0.00854259	3536.27	0.00460945	0.0380958	0.0952468			FALSE	7	FALSE
RD	2D	hFDR	0.25	CG_PO_R	14	4	27	7	0.809641	0.418201	0.0300922	0.0371673	3536.48	-0.0427544	0.102939	0.111483			FALSE	8	FALSE
RD	2D	hFDR	0.25	CG_PO_R	15	1	27	7	0.401166	0.688322	0.0173387	0.0432208	3538.01	-0.0673725	0.10205	-0.0975294			FALSE	6	FALSE
RD	2D	hFDR	0.25	CG_PO_R	15	2	27	7	-0.0684103	0.945463	-0.00140747	0.020574	3538.36	-0.0417318	0.0389168	-0.0587263			FALSE	7	FALSE
RD	2D	hFDR	0.25	CG_PO_R	15	3	27	7	2.21433	0.0268699	0.0192555	0.00869588	3536.97	0.0022119	0.0362991	0.0737711			FALSE	7	FALSE
RD	2D	hFDR	0.25	CG_PO_R	15	4	27	7	-0.290696	0.771301	-0.010307	0.0354563	3537.08	-0.0798	0.059186	0.0623638			FALSE	8	FALSE
RD	2D	hFDR	0.25	CG_PO_R	16	1	27	7	0.388088	0.697974	0.0166998	0.0430309	3538.22	-0.0676392	0.101039	-0.078807			FALSE	6	FALSE
RD	2D	hFDR	0.25	CG_PO_R	16	2	27	7	0.385082	0.7002	0.00745865	0.019369	3537.34	-0.0305039	0.0454212	-0.039096			FALSE	7	FALSE
RD	2D	hFDR	0.25	CG_PO_R	16	3	27	7	1.79932	0.0720538	0.0164926	0.00916604	3536.07	-0.0014725	0.0344577	0.0468998			FALSE	7	FALSE
RD	2D	hFDR	0.25	CG_PO_R	16	4	27	7	0.0850475	0.932228	0.00295009	0.0346875	3537.59	-0.0650362	0.0709364	0.0665176			FALSE	8	FALSE
RD	2D	hFDR	0.25	CG_PO_R	17	1	27	7	0.987735	0.32335	0.0425332	0.0430613	3538.99	-0.0418655	0.126932	-0.0490542			FALSE	6	FALSE
RD	2D	hFDR	0.25	CG_PO_R	17	2	27	7	0.0266186	0.978765	0.000525607	0.0197459	3536.84	-0.0381756	0.0392268	-0.0511205			FALSE	7	FALSE
RD	2D	hFDR	0.25	CG_PO_R	17	3	27	7	2.85787	0.00428996	0.025547	0.00893919	3534.31	0.00802651	0.0430675	0.0914429			FALSE	7	FALSE
RD	2D	hFDR	0.25	CG_PO_R	17	4	27	7	-0.165334	0.868691	-0.00634675	0.0383875	3535.75	-0.0815849	0.0688914	0.0310467			FALSE	8	FALSE
RD	2D	hFDR	0.25	CG_PO_R	18	1	27	7	0.614391	0.538996	0.0264819	0.0431026	3539.93	-0.0579977	0.110961	-0.0470419			FALSE	9	FALSE
RD	2D	hFDR	0.25	CG_PO_R	18	2	27	7	-0.0635363	0.949343	-0.00131374	0.020677	3537.55	-0.0418399	0.0392124	-0.0580893	0.961628	0.961628	FALSE	10	TRUE
RD	2D	hFDR	0.25	CG_PO_R	18	3	27	7	3.47919	0.000509001	0.0307963	0.00885155	3534.73	0.0134475	0.048145	0.110764	0.00243756	0.0292507	TRUE	10	TRUE
RD	2D	hFDR	0.25	CG_PO_R	18	4	27	7	-0.318472	0.750146	-0.0128472	0.0403401	3533.39	-0.0919123	0.0662179	-0.0409733			FALSE	11	FALSE
RD	2D	hFDR	0.25	CG_PO_R	19	1	27	7	0.198808	0.842425	0.00864297	0.043474	3539.94	-0.0765645	0.0938504	-0.0581354			FALSE	9	FALSE
RD	2D	hFDR	0.25	CG_PO_R	19	2	27	7	-0.250744	0.802027	-0.00540208	0.0215442	3537.84	-0.0476279	0.0368238	-0.063785	0.849158	0.926354	FALSE	10	TRUE
RD	2D	hFDR	0.25	CG_PO_R	19	3	27	7	3.22067	0.00129051	0.0275732	0.00856134	3534.5	0.0107933	0.0443531	0.0960114	0.0054335	0.032601	TRUE	10	TRUE
RD	2D	hFDR	0.25	CG_PO_R	19	4	27	7	-0.304891	0.760467	-0.0117045	0.0383892	3533.24	-0.0869459	0.0635369	-0.0830664			FALSE	11	FALSE
RD	2D	hFDR	0.25	CG_PO_R	20	1	27	7	-1.22544	0.220492	-0.053091	0.0433241	3539.47	-0.138005	0.0318227	-0.114577			FALSE	9	FALSE
RD	2D	hFDR	0.25	CG_PO_R	20	2	27	7	0.74561	0.455952	0.0153048	0.0205266	3537.74	-0.0249265	0.0555361	-0.0200087	0.566517	0.857263	FALSE	10	TRUE
RD	2D	hFDR	0.25	CG_PO_R	20	3	27	7	2.5763	0.0100265	0.0211727	0.00821826	3533.87	0.00506525	0.0372802	0.0713679	0.0303111	0.0909332	TRUE	10	TRUE
RD	2D	hFDR	0.25	CG_PO_R	20	4	27	7	-0.609742	0.542072	-0.0223116	0.0365919	3531.95	-0.0940305	0.0494072	-0.0894585			FALSE	11	FALSE
RD	2D	hFDR	0.25	CG_PO_R	21	1	27	7	-1.29347	0.195933	-0.0557148	0.0430739	3540	-0.140138	0.0287084	-0.119373			FALSE	9	FALSE
RD	2D	hFDR	0.25	CG_PO_R	21	2	27	7	0.303562	0.761479	0.00606844	0.0199908	3535.87	-0.0331127	0.0452496	-0.03504	0.817741	0.926354	FALSE	10	TRUE
RD	2D	hFDR	0.25	CG_PO_R	21	3	27	7	2.68186	0.00735547	0.0207688	0.00774419	3532.45	0.0055905	0.0359471	0.0693363	0.0234936	0.0909332	TRUE	10	TRUE
RD	2D	hFDR	0.25	CG_PO_R	21	4	27	7	0.958203	0.338026	0.0268531	0.0280245	3530.58	-0.0280738	0.0817801	-0.012581			FALSE	11	FALSE
RD	2D	hFDR	0.25	CG_PO_R	22	1	27	7	-1.39134	0.164211	-0.0607633	0.0436726	3539.95	-0.14636	0.0248334	-0.119438			FALSE	9	FALSE
RD	2D	hFDR	0.25	CG_PO_R	22	2	27	7	0.25819	0.796275	0.00649722	0.0251645	3537.92	-0.0428243	0.0558187	-0.0475164	0.844718	0.926354	FALSE	10	TRUE
RD	2D	hFDR	0.25	CG_PO_R	22	3	27	7	2.37482	0.0176107	0.0211765	0.00891712	3533.6	0.00369931	0.0386538	0.0505619	0.0479142	0.114994	TRUE	10	TRUE
RD	2D	hFDR	0.25	CG_PO_R	22	4	27	7	1.16676	0.243388	0.017646	0.015124	3531.84	-0.0119965	0.0472885	0.0133561			FALSE	11	FALSE
RD	2D	hFDR	0.25	CG_PO_R	23	1	27	7	-1.89478	0.0582026	-0.08275	0.0436725	3533.73	-0.168347	0.00284659	-0.117148			FALSE	9	FALSE
RD	2D	hFDR	0.25	CG_PO_R	23	2	27	7	-0.736298	0.461598	-0.0270028	0.0366737	3536.63	-0.0988818	0.0448763	-0.073394	0.571509	0.857263	FALSE	10	TRUE
RD	2D	hFDR	0.25	CG_PO_R	23	3	27	7	0.898088	0.3692	0.0188127	0.0209476	3539.94	-0.0222437	0.0598692	-0.0177871	0.487247	0.857263	FALSE	10	TRUE
RD	2D	hFDR	0.25	CG_PO_R	23	4	27	7	0.234565	0.81456	0.00270216	0.0115198	3534.48	-0.0198763	0.0252806	-0.0223577			FALSE	11	FALSE
RD	2D	hFDR	0.25	CG_PO_R	23	5	27	7	2.05645	0.0398123	0.0350757	0.0170564	3531.9	0.00164573	0.0685057	0.0295301			FALSE	11	FALSE
RD	2D	hFDR	0.25	CG_PO_R	23	6	27	7	0.407626	0.683573	0.00871924	0.0213903	3532.57	-0.033205	0.0506435	-0.0240895			FALSE	12	FALSE
RD	2D	hFDR	0.25	CG_PO_R	24	1	27	7	-0.398397	0.690362	-0.0171741	0.043108	3530.79	-0.101664	0.067316	-0.0480864			FALSE	12	FALSE
RD	2D	hFDR	0.25	CG_PO_R	24	2	27	7	-0.463458	0.643065	-0.0198728	0.0428794	3538.89	-0.103915	0.0641693	-0.0621018			FALSE	13	FALSE
RD	2D	hFDR	0.25	CG_PO_R	24	3	27	7	-1.13904	0.254762	-0.0430522	0.0377968	3539.91	-0.117133	0.0310281	-0.107353			FALSE	13	FALSE
RD	2D	hFDR	0.25	CG_PO_R	24	4	27	7	0.339913	0.733942	0.00808465	0.0237845	3539.79	-0.0385321	0.0547013	-0.0390547			FALSE	14	FALSE
RD	2D	hFDR	0.25	CG_PO_R	24	5	27	7	1.67125	0.0947609	0.0331473	0.0198338	3539.59	-0.00572632	0.0720209	0.00858884			FALSE	14	FALSE
RD	2D	hFDR	0.25	CG_PO_R	24	6	27	7	0.328731	0.742378	0.00687166	0.0209036	3537.15	-0.0340986	0.0478419	-0.0522532			FALSE	15	FALSE
RD	2D	hFDR	0.25	CG_PO_R	25	1	27	7	-0.248256	0.803951	-0.0109164	0.0439725	3539.9	-0.097101	0.0752681	-0.0253345			FALSE	12	FALSE
RD	2D	hFDR	0.25	CG_PO_R	25	2	27	7	-1.12261	0.26168	-0.0495167	0.0441086	3539.06	-0.135968	0.0369346	-0.0812695			FALSE	13	FALSE
RD	2D	hFDR	0.25	CG_PO_R	25	3	27	7	-1.47645	0.139912	-0.0626055	0.0424027	3539.59	-0.145713	0.0205024	-0.0953671			FALSE	13	FALSE
RD	2D	hFDR	0.25	CG_PO_R	25	4	27	7	-2.26159	0.023783	-0.0901552	0.0398636	3539.98	-0.168286	-0.012024	-0.143319			FALSE	14	FALSE
RD	2D	hFDR	0.25	CG_PO_R	25	5	27	7	-1.33145	0.183127	-0.0498476	0.0374386	3539.89	-0.123226	0.0235308	-0.108423			FALSE	14	FALSE
RD	2D	hFDR	0.25	CG_PO_R	25	6	27	7	-1.27779	0.201407	-0.044801	0.0350614	3537.47	-0.11352	0.023918	-0.104072			FALSE	15	FALSE
RD	2D	hFDR	0.25	CG_PO_R	26	4	27	7	-1.70916	0.0875097	-0.0735065	0.0430075	3529.49	-0.1578	0.0107866	-0.0874434			FALSE	14	FALSE
RD	2D	hFDR	0.25	CG_PO_R	26	5	27	7	-2.69905	0.00698672	-0.114008	0.0422398	3539.32	-0.196796	-0.031219	-0.137053			FALSE	14	FALSE
RD	2D	hFDR	0.25	CG_PO_R	26	6	27	7	-2.51714	0.0118752	-0.108305	0.043027	3538.24	-0.192636	-0.0239734	-0.14439			FALSE	15	FALSE
RD	2D	hFDR	0.25	CG_SLF1_L	2	3	22	11	0.474166	0.635423	0.0263918	0.0556594	2474.97	-0.0826986	0.135482	0.0173208			FALSE	0	FALSE
RD	2D	hFDR	0.25	CG_SLF1_L	2	4	22	11	2.04504	0.0409566	0.116102	0.0567723	2471.6	0.00482999	0.227373	0.0976639			FALSE	1	FALSE
RD	2D	hFDR	0.25	CG_SLF1_L	2	5	22	11	0.500582	0.61671	0.029071	0.0580743	2474.02	-0.0847526	0.142895	0.0322905			FALSE	1	FALSE
RD	2D	hFDR	0.25	CG_SLF1_L	2	6	22	11	-0.578473	0.562998	-0.0339002	0.058603	2474.26	-0.14876	0.0809595	-0.0093632			FALSE	2	FALSE
RD	2D	hFDR	0.25	CG_SLF1_L	3	3	22	11	1.049	0.294282	0.0558508	0.0532421	2465.14	-0.0485018	0.160203	0.0386321			FALSE	0	FALSE
RD	2D	hFDR	0.25	CG_SLF1_L	3	4	22	11	1.68023	0.0930394	0.09121	0.0542843	2474.54	-0.0151853	0.197605	0.0811452			FALSE	1	FALSE
RD	2D	hFDR	0.25	CG_SLF1_L	3	5	22	11	-0.105859	0.915703	-0.00579646	0.0547563	2474.74	-0.113117	0.101524	0.0099626			FALSE	1	FALSE
RD	2D	hFDR	0.25	CG_SLF1_L	3	6	22	11	-1.68266	0.0925671	-0.0932607	0.0554246	2474.58	-0.201891	0.0153695	-0.0535622			FALSE	2	FALSE
RD	2D	hFDR	0.25	CG_SLF1_L	3	7	22	11	-1.48933	0.136527	-0.0830861	0.0557874	2474.69	-0.192427	0.0262553	-0.0570229			FALSE	2	FALSE
RD	2D	hFDR	0.25	CG_SLF1_L	3	8	22	11	-1.6765	0.0937671	-0.0948431	0.0565722	2474.74	-0.205723	0.0160363	-0.0606105			FALSE	3	FALSE
RD	2D	hFDR	0.25	CG_SLF1_L	3	9	22	11	-1.17667	0.239442	-0.0675874	0.0574397	2472.38	-0.180167	0.0449924	-0.026898			FALSE	3	FALSE
RD	2D	hFDR	0.25	CG_SLF1_L	3	10	22	11	-1.25628	0.209133	-0.0735836	0.0585726	2473.8	-0.188384	0.0412166	-0.0321809			FALSE	3	FALSE
RD	2D	hFDR	0.25	CG_SLF1_L	4	3	22	11	1.18556	0.235911	0.0599931	0.0506032	2466.5	-0.0391874	0.159174	0.0483705			FALSE	0	FALSE
RD	2D	hFDR	0.25	CG_SLF1_L	4	4	22	11	0.821385	0.411506	0.041087	0.0500216	2474.47	-0.0569536	0.139128	0.027546			FALSE	1	FALSE
RD	2D	hFDR	0.25	CG_SLF1_L	4	5	22	11	-0.784538	0.4328	-0.0402711	0.0513309	2465.79	-0.140878	0.0603357	-0.0279343			FALSE	1	FALSE
RD	2D	hFDR	0.25	CG_SLF1_L	4	6	22	11	-1.27403	0.202771	-0.065069	0.0510732	2466.72	-0.165171	0.0350327	-0.0430492			FALSE	2	FALSE
RD	2D	hFDR	0.25	CG_SLF1_L	4	7	22	11	-1.32252	0.186117	-0.0668697	0.0505623	2471.54	-0.16597	0.0322305	-0.0453697			FALSE	2	FALSE
RD	2D	hFDR	0.25	CG_SLF1_L	4	8	22	11	-1.39267	0.163846	-0.0715567	0.051381	2457.54	-0.172262	0.0291481	-0.0515578			FALSE	3	FALSE
RD	2D	hFDR	0.25	CG_SLF1_L	4	9	22	11	-1.43929	0.150196	-0.0750701	0.0521579	2473.61	-0.177298	0.0271574	-0.0447427			FALSE	3	FALSE
RD	2D	hFDR	0.25	CG_SLF1_L	4	10	22	11	-0.64267	0.520498	-0.0338829	0.0527221	2474.22	-0.137216	0.0694505	-0.00704032			FALSE	3	FALSE
RD	2D	hFDR	0.25	CG_SLF1_L	5	3	22	11	0.573057	0.566658	0.0271854	0.0474393	2474.37	-0.0657939	0.120165	0.00641002			FALSE	4	FALSE
RD	2D	hFDR	0.25	CG_SLF1_L	5	4	22	11	0.501155	0.616307	0.0229151	0.0457246	2473.76	-0.0667035	0.112534	0.00596051			FALSE	5	FALSE
RD	2D	hFDR	0.25	CG_SLF1_L	5	5	22	11	-1.24028	0.214988	-0.0543064	0.0437855	2475	-0.140124	0.0315115	-0.0608036			FALSE	5	FALSE
RD	2D	hFDR	0.25	CG_SLF1_L	5	6	22	11	-1.41551	0.157045	-0.0645675	0.0456144	2474.23	-0.15397	0.024835	-0.0453515			FALSE	6	FALSE
RD	2D	hFDR	0.25	CG_SLF1_L	5	7	22	11	-1.27376	0.202867	-0.0576478	0.0452578	2459.46	-0.146351	0.0310559	-0.0562556			FALSE	6	FALSE
RD	2D	hFDR	0.25	CG_SLF1_L	5	8	22	11	-1.60875	0.1078	-0.0757648	0.0470956	2468.06	-0.16807	0.0165408	-0.0576076			FALSE	7	FALSE
RD	2D	hFDR	0.25	CG_SLF1_L	5	9	22	11	-1.31066	0.190095	-0.0632717	0.0482748	2471.76	-0.157889	0.0313452	-0.0429428			FALSE	7	FALSE
RD	2D	hFDR	0.25	CG_SLF1_L	5	10	22	11	-1.20849	0.226975	-0.0580081	0.0480005	2473.77	-0.152087	0.0360712	-0.0346854			FALSE	8	FALSE
RD	2D	hFDR	0.25	CG_SLF1_L	6	3	22	11	0.204892	0.837673	0.00901238	0.0439859	2471.72	-0.0771984	0.0952232	-0.00991874			FALSE	4	FALSE
RD	2D	hFDR	0.25	CG_SLF1_L	6	4	22	11	0.193763	0.846377	0.00798812	0.0412262	2474.69	-0.0728137	0.0887899	-0.00776621			FALSE	5	FALSE
RD	2D	hFDR	0.25	CG_SLF1_L	6	5	22	11	-1.01323	0.311048	-0.0302842	0.0298888	2474.74	-0.0888651	0.0282966	-0.0412769			FALSE	5	FALSE
RD	2D	hFDR	0.25	CG_SLF1_L	6	6	22	11	-0.206666	0.836287	-0.00568367	0.0275017	2475	-0.059586	0.0482186	0.0206079			FALSE	6	FALSE
RD	2D	hFDR	0.25	CG_SLF1_L	6	7	22	11	-0.909583	0.363131	-0.0288821	0.0317531	2473.96	-0.0911171	0.0333529	-0.00881711			FALSE	6	FALSE
RD	2D	hFDR	0.25	CG_SLF1_L	6	8	22	11	-1.2632	0.206638	-0.0523163	0.0414158	2474.84	-0.13349	0.0288572	-0.0228517			FALSE	7	FALSE
RD	2D	hFDR	0.25	CG_SLF1_L	6	9	22	11	0.0763778	0.939125	0.00356582	0.0466866	2463.2	-0.0879383	0.0950699	0.0303768			FALSE	7	FALSE
RD	2D	hFDR	0.25	CG_SLF1_L	6	10	22	11	-0.67662	0.49871	-0.0320781	0.0474093	2471.16	-0.124999	0.0608425	-0.0120991			FALSE	8	FALSE
RD	2D	hFDR	0.25	CG_SLF1_L	7	4	22	11	-0.156018	0.876031	-0.00577497	0.0370147	2474.28	-0.0783224	0.0667725	-0.00853339			FALSE	5	FALSE
RD	2D	hFDR	0.25	CG_SLF1_L	7	5	22	11	-0.269057	0.787908	-0.00578914	0.0215164	2472.21	-0.0479605	0.0363823	0.0343986			FALSE	5	FALSE
RD	2D	hFDR	0.25	CG_SLF1_L	7	6	22	11	-1.98737	0.0469916	-0.0462932	0.0232937	2474.23	-0.091948	-0.000638364	-0.0573568			FALSE	6	FALSE
RD	2D	hFDR	0.25	CG_SLF1_L	7	7	22	11	-1.39783	0.162309	-0.0535684	0.0383226	2155.72	-0.128679	0.0215426	-0.0284025			FALSE	6	FALSE
RD	2D	hFDR	0.25	CG_SLF1_L	7	8	22	11	-0.253409	0.799977	-0.0130728	0.0515879	2113.69	-0.114183	0.0880377	0.0138856			FALSE	7	FALSE
RD	2D	hFDR	0.25	CG_SLF1_L	8	3	22	11	0.288058	0.773326	0.0127062	0.0441098	2474.93	-0.0737475	0.0991599	-0.00714578			FALSE	4	FALSE
RD	2D	hFDR	0.25	CG_SLF1_L	8	4	22	11	1.43461	0.151526	0.0445643	0.0310638	2474.7	-0.0163196	0.105448	0.0498908			FALSE	5	FALSE
RD	2D	hFDR	0.25	CG_SLF1_L	8	5	22	11	0.094233	0.924932	0.00182269	0.0193423	2470.84	-0.0360876	0.039733	0.0280954			FALSE	5	FALSE
RD	2D	hFDR	0.25	CG_SLF1_L	8	6	22	11	-0.911157	0.362307	-0.0298251	0.0327333	2330.68	-0.0939811	0.0343309	-0.0103231			FALSE	6	FALSE
RD	2D	hFDR	0.25	CG_SLF1_L	8	7	22	11	0.45411	0.64979	0.020935	0.0461011	2473.59	-0.0694215	0.111291	0.0946205			FALSE	6	FALSE
RD	2D	hFDR	0.25	CG_SLF1_L	9	3	22	11	-0.119319	0.905033	-0.00496626	0.0416218	2474.99	-0.0865435	0.076611	-0.0188668			FALSE	4	FALSE
RD	2D	hFDR	0.25	CG_SLF1_L	9	4	22	11	0.898332	0.369096	0.0309823	0.0344887	2474.95	-0.0366143	0.0985789	0.0216315			FALSE	5	FALSE
RD	2D	hFDR	0.25	CG_SLF1_L	9	5	22	11	0.227002	0.820441	0.00357151	0.0157334	2474.42	-0.0272654	0.0344084	0.0245011			FALSE	5	FALSE
RD	2D	hFDR	0.25	CG_SLF1_L	9	6	22	11	-0.120966	0.903728	-0.00452447	0.0374027	2359.18	-0.0778325	0.0687835	0.0390355			FALSE	6	FALSE
RD	2D	hFDR	0.25	CG_SLF1_L	10	3	22	11	-0.344174	0.730745	-0.0138974	0.0403789	2474.89	-0.0930385	0.0652438	-0.0312774			FALSE	8	FALSE
RD	2D	hFDR	0.25	CG_SLF1_L	10	4	22	11	1.32309	0.185928	0.0462929	0.0349885	2469.1	-0.0222832	0.114869	0.0446143			FALSE	9	FALSE
RD	2D	hFDR	0.25	CG_SLF1_L	10	5	22	11	0.219697	0.826125	0.00292157	0.0132982	2474.79	-0.0231424	0.0289856	0.0302593			FALSE	9	FALSE
RD	2D	hFDR	0.25	CG_SLF1_L	10	6	22	11	-0.37133	0.710424	-0.0140644	0.0378757	2449.33	-0.0882993	0.0601706	0.0223841			FALSE	10	FALSE
RD	2D	hFDR	0.25	CG_SLF1_L	11	3	22	11	0.612189	0.540469	0.0254187	0.0415211	2473.96	-0.0559611	0.106799	0.00486484			FALSE	8	FALSE
RD	2D	hFDR	0.25	CG_SLF1_L	11	4	22	11	-0.454179	0.64974	-0.0153109	0.033711	2467.5	-0.0813832	0.0507615	-0.0243413			FALSE	9	FALSE
RD	2D	hFDR	0.25	CG_SLF1_L	11	5	22	11	0.0890726	0.929031	0.00110115	0.0123624	2474.2	-0.0231287	0.025331	0.0358878			FALSE	9	FALSE
RD	2D	hFDR	0.25	CG_SLF1_L	11	6	22	11	-0.906103	0.36497	-0.0339836	0.0375053	2474.42	-0.107493	0.0395253	-0.0176345			FALSE	10	FALSE
RD	2D	hFDR	0.25	CG_SLF1_L	12	3	22	11	0.423498	0.671968	0.017104	0.0403875	2474.62	-0.062054	0.0962621	0.00612719			FALSE	8	FALSE
RD	2D	hFDR	0.25	CG_SLF1_L	12	4	22	11	-0.579518	0.562293	-0.021021	0.0362732	2468.27	-0.0921152	0.0500732	-0.0265234			FALSE	9	FALSE
RD	2D	hFDR	0.25	CG_SLF1_L	12	5	22	11	-0.0756649	0.939692	-0.000929866	0.0122893	2474.31	-0.0250164	0.0231566	0.0196143			FALSE	9	FALSE
RD	2D	hFDR	0.25	CG_SLF1_L	12	6	22	11	-1.22547	0.220514	-0.0351648	0.0286949	2474.04	-0.0914057	0.0210762	-0.0483667			FALSE	10	FALSE
RD	2D	hFDR	0.25	CG_SLF1_L	13	3	22	11	0.340409	0.733578	0.0134451	0.0394969	2474.95	-0.0639675	0.0908577	0.00375322			FALSE	8	FALSE
RD	2D	hFDR	0.25	CG_SLF1_L	13	4	22	11	-0.86681	0.38613	-0.0340556	0.0392885	2468.92	-0.11106	0.0429483	-0.0573594			FALSE	9	FALSE
RD	2D	hFDR	0.25	CG_SLF1_L	13	5	22	11	0.571405	0.567777	0.0077983	0.0136476	2471.47	-0.0189505	0.0345471	0.0618721			FALSE	9	FALSE
RD	2D	hFDR	0.25	CG_SLF1_L	13	6	22	11	-0.834295	0.404195	-0.0155346	0.0186201	2474.84	-0.0520293	0.02096	-0.0159737			FALSE	10	FALSE
RD	2D	hFDR	0.25	CG_SLF1_L	14	4	22	11	-0.132768	0.894388	-0.00582014	0.0438369	2472.32	-0.0917388	0.0800985	-0.0309123			FALSE	9	FALSE
RD	2D	hFDR	0.25	CG_SLF1_L	14	5	22	11	-0.465204	0.641826	-0.0132815	0.0285499	2474.99	-0.0692383	0.0426753	-0.02767			FALSE	9	FALSE
RD	2D	hFDR	0.25	CG_SLF1_L	14	6	22	11	1.16993	0.242143	0.0127335	0.010884	2471.66	-0.00859879	0.0340658	0.0846499			FALSE	10	FALSE
RD	2D	hFDR	0.25	CG_SLF1_L	14	7	22	11	-0.298746	0.765159	-0.013712	0.0458986	2460.17	-0.103672	0.0762475	0.0365978			FALSE	10	FALSE
RD	2D	hFDR	0.25	CG_SLF1_L	15	5	22	11	0.568497	0.569749	0.0248229	0.0436641	2474.99	-0.0607571	0.110403	0.00330342			FALSE	11	FALSE
RD	2D	hFDR	0.25	CG_SLF1_L	15	6	22	11	1.01085	0.312186	0.00923463	0.00913549	2471.48	-0.0086706	0.0271399	0.0805531			FALSE	12	FALSE
RD	2D	hFDR	0.25	CG_SLF1_L	15	7	22	11	1.04099	0.297984	0.0258052	0.0247892	2472.14	-0.0227807	0.0743911	0.0885301			FALSE	12	FALSE
RD	2D	hFDR	0.25	CG_SLF1_L	16	5	22	11	-0.279231	0.780091	-0.0134468	0.0481567	2460.77	-0.107832	0.0809385	-0.0143024			FALSE	11	FALSE
RD	2D	hFDR	0.25	CG_SLF1_L	16	6	22	11	-1.75511	0.0793643	-0.0248327	0.0141488	2471.41	-0.0525638	0.00289843	-0.0616855			FALSE	12	FALSE
RD	2D	hFDR	0.25	CG_SLF1_L	16	7	22	11	2.57272	0.0101481	0.0243632	0.00946984	2473.06	0.0058027	0.0429238	0.151619			FALSE	12	FALSE
RD	2D	hFDR	0.25	CG_SLF1_L	16	8	22	11	0.431952	0.665814	0.0207778	0.0481021	2474.92	-0.0735006	0.115056	0.0571683			FALSE	13	FALSE
RD	2D	hFDR	0.25	CG_SLF1_L	16	9	22	11	-0.459844	0.645668	-0.0233975	0.0508814	2474.4	-0.123123	0.0763282	0.0353922			FALSE	13	FALSE
RD	2D	hFDR	0.25	CG_SLF1_L	17	5	22	11	2.35796	0.0184632	0.119684	0.0507575	2192.99	0.0202011	0.219167	0.117846			FALSE	11	FALSE
RD	2D	hFDR	0.25	CG_SLF1_L	17	6	22	11	-0.667221	0.504693	-0.0150768	0.0225964	2474.98	-0.059365	0.0292113	-0.0128706			FALSE	12	FALSE
RD	2D	hFDR	0.25	CG_SLF1_L	17	7	22	11	1.04947	0.294065	0.0108594	0.0103476	2474.72	-0.00942142	0.0311403	0.0891084			FALSE	12	FALSE
RD	2D	hFDR	0.25	CG_SLF1_L	17	8	22	11	-0.0899472	0.928336	-0.00354432	0.0394044	2474.96	-0.0807755	0.0736869	0.00732799			FALSE	13	FALSE
RD	2D	hFDR	0.25	CG_SLF1_L	17	9	22	11	-0.0690094	0.944988	-0.00322423	0.0467216	2474.41	-0.094797	0.0883485	0.0236255			FALSE	13	FALSE
RD	2D	hFDR	0.25	CG_SLF1_L	17	10	22	11	0.0542156	0.956768	0.00260451	0.0480399	2471.09	-0.0915519	0.0967609	0.0280105			FALSE	14	FALSE
RD	2D	hFDR	0.25	CG_SLF1_L	18	5	22	11	-0.141261	0.887676	-0.0075096	0.0531612	2422.96	-0.111704	0.0966844	0.000552722			FALSE	11	FALSE
RD	2D	hFDR	0.25	CG_SLF1_L	18	6	22	11	-0.254082	0.799454	-0.00904015	0.0355797	2463.33	-0.078775	0.0606947	0.0105631			FALSE	12	FALSE
RD	2D	hFDR	0.25	CG_SLF1_L	18	7	22	11	0.960842	0.336725	0.0103907	0.0108142	2474.37	-0.0108047	0.0315861	0.117272			FALSE	12	FALSE
RD	2D	hFDR	0.25	CG_SLF1_L	18	8	22	11	-0.438194	0.661288	-0.0175103	0.0399603	2245.1	-0.0958311	0.0608104	0.0310218			FALSE	13	FALSE
RD	2D	hFDR	0.25	CG_SLF1_L	18	9	22	11	-0.971588	0.331351	-0.0463526	0.047708	2462.07	-0.139859	0.0471534	-0.0083547			FALSE	13	FALSE
RD	2D	hFDR	0.25	CG_SLF1_L	18	10	22	11	-0.502922	0.615064	-0.022261	0.0442633	2446.03	-0.109016	0.0644935	0.00959111			FALSE	14	FALSE
RD	2D	hFDR	0.25	CG_SLF1_L	19	5	22	11	-0.331799	0.740069	-0.0171238	0.0516091	2474	-0.118276	0.0840281	-0.00833139			FALSE	11	FALSE
RD	2D	hFDR	0.25	CG_SLF1_L	19	6	22	11	0.535296	0.592494	0.0249852	0.0466755	2465.68	-0.0664971	0.116468	0.0361941			FALSE	12	FALSE
RD	2D	hFDR	0.25	CG_SLF1_L	19	7	22	11	0.215265	0.829579	0.00342308	0.0159017	2474.69	-0.0277437	0.0345898	0.0542914			FALSE	12	FALSE
RD	2D	hFDR	0.25	CG_SLF1_L	19	8	22	11	-0.342747	0.731825	-0.0153251	0.0447125	2023.18	-0.10296	0.0723098	0.0116862			FALSE	13	FALSE
RD	2D	hFDR	0.25	CG_SLF1_L	19	9	22	11	-0.717615	0.473062	-0.0362547	0.0505211	2475	-0.135274	0.0627648	-0.0168602			FALSE	13	FALSE
RD	2D	hFDR	0.25	CG_SLF1_L	20	5	22	11	-0.126192	0.89959	-0.00642805	0.0509385	2471.18	-0.106266	0.0934095	-0.0107273			FALSE	14	FALSE
RD	2D	hFDR	0.25	CG_SLF1_L	20	6	22	11	1.44288	0.149181	0.081398	0.0564136	2474.31	-0.0291706	0.191967	0.0752378	0.351478	0.702956	FALSE	15	TRUE
RD	2D	hFDR	0.25	CG_SLF1_L	20	7	22	11	0.170704	0.864471	0.00543356	0.0318304	2470.7	-0.0569529	0.06782	0.030904	0.925762	0.925762	FALSE	15	TRUE
RD	2D	hFDR	0.25	CG_SLF1_L	20	8	22	11	-3.0579	0.00227893	-0.163557	0.0534869	1184.45	-0.26839	-0.0587252	-0.116796	0.0165194	0.0991165	TRUE	15	TRUE
RD	2D	hFDR	0.25	CG_SLF1_L	21	6	22	11	1.04505	0.296101	0.0640155	0.0612558	2474.99	-0.0560436	0.184075	0.037208	0.527057	0.790586	FALSE	15	TRUE
RD	2D	hFDR	0.25	CG_SLF1_L	21	7	22	11	0.488545	0.625207	0.0229821	0.0470419	2474.03	-0.0692183	0.115182	0.000216627	0.784665	0.925762	FALSE	15	TRUE
RD	2D	hFDR	0.25	CG_SLF1_L	21	8	22	11	-1.70414	0.0884839	-0.0979395	0.0574716	2418.2	-0.210582	0.0147028	-0.0795139	0.251854	0.702956	FALSE	15	TRUE
RD	2D	hFDR	0.25	CG_SLF1_R	2	3	22	11	-0.799774	0.423926	-0.0468949	0.0586352	2261.99	-0.161818	0.068028	-0.0269471			FALSE	0	FALSE
RD	2D	hFDR	0.25	CG_SLF1_R	2	4	22	11	0.225835	0.821351	0.013687	0.0606063	2257.83	-0.105099	0.132473	0.0329155			FALSE	1	FALSE
RD	2D	hFDR	0.25	CG_SLF1_R	2	5	22	11	-0.426405	0.669853	-0.0264619	0.0620581	2256.65	-0.148093	0.0951697	-0.00444647			FALSE	1	FALSE
RD	2D	hFDR	0.25	CG_SLF1_R	2	6	22	11	-1.4461	0.148289	-0.0920718	0.0636692	2260.08	-0.216861	0.0327176	-0.0496402			FALSE	2	FALSE
RD	2D	hFDR	0.25	CG_SLF1_R	2	7	22	11	-0.696102	0.486437	-0.0446818	0.0641886	2258.84	-0.170489	0.0811256	-0.0110334			FALSE	2	FALSE
RD	2D	hFDR	0.25	CG_SLF1_R	3	3	22	11	-0.228956	0.818924	-0.0128069	0.055936	2261.94	-0.122439	0.0968256	0.00446387			FALSE	0	FALSE
RD	2D	hFDR	0.25	CG_SLF1_R	3	4	22	11	-0.368469	0.712558	-0.0209424	0.0568362	2255.36	-0.132339	0.0904545	0.000328519			FALSE	1	FALSE
RD	2D	hFDR	0.25	CG_SLF1_R	3	5	22	11	-0.0947379	0.924531	-0.0053921	0.056916	2260.13	-0.116945	0.106161	0.0169069			FALSE	1	FALSE
RD	2D	hFDR	0.25	CG_SLF1_R	3	6	22	11	-1.15498	0.248222	-0.066589	0.0576539	2256.69	-0.179589	0.0464106	-0.0230313			FALSE	2	FALSE
RD	2D	hFDR	0.25	CG_SLF1_R	3	7	22	11	-1.30729	0.191248	-0.0732313	0.0560178	2256.24	-0.183024	0.0365615	-0.0374861			FALSE	2	FALSE
RD	2D	hFDR	0.25	CG_SLF1_R	3	8	22	11	1.14794	0.251113	0.0690769	0.0601745	2258.62	-0.0488629	0.187017	0.0615081			FALSE	3	FALSE
RD	2D	hFDR	0.25	CG_SLF1_R	3	9	22	11	1.30583	0.191745	0.0799452	0.0612219	2256.49	-0.0400476	0.199938	0.0812119			FALSE	3	FALSE
RD	2D	hFDR	0.25	CG_SLF1_R	3	10	22	11	2.02207	0.0432864	0.125321	0.0619764	2256.61	0.00384938	0.246792	0.108721			FALSE	3	FALSE
RD	2D	hFDR	0.25	CG_SLF1_R	4	3	22	11	-0.0996986	0.920592	-0.00528704	0.0530302	2261.65	-0.109224	0.0986503	0.0176572			FALSE	0	FALSE
RD	2D	hFDR	0.25	CG_SLF1_R	4	4	22	11	-0.582258	0.560451	-0.0302946	0.0520295	2260.73	-0.132271	0.0716813	-0.0148302			FALSE	1	FALSE
RD	2D	hFDR	0.25	CG_SLF1_R	4	5	22	11	0.573559	0.566323	0.0303623	0.0529366	2261.64	-0.0733916	0.134116	0.0509622			FALSE	1	FALSE
RD	2D	hFDR	0.25	CG_SLF1_R	4	6	22	11	-0.725259	0.468368	-0.0365953	0.0504582	2259.97	-0.135492	0.062301	0.00520775			FALSE	2	FALSE
RD	2D	hFDR	0.25	CG_SLF1_R	4	7	22	11	-2.35924	0.018397	-0.116857	0.0495317	2261.19	-0.213937	-0.0197768	-0.0850238			FALSE	2	FALSE
RD	2D	hFDR	0.25	CG_SLF1_R	4	8	22	11	0.156787	0.875427	0.00841964	0.0537013	2259.58	-0.0968329	0.113672	0.0221826			FALSE	3	FALSE
RD	2D	hFDR	0.25	CG_SLF1_R	4	9	22	11	-0.243964	0.807281	-0.0132144	0.0541654	2255.43	-0.119377	0.0929477	0.00695729			FALSE	3	FALSE
RD	2D	hFDR	0.25	CG_SLF1_R	4	10	22	11	0.585957	0.557963	0.0321229	0.0548212	2256.9	-0.0753248	0.139571	0.0360236			FALSE	3	FALSE
RD	2D	hFDR	0.25	CG_SLF1_R	5	3	22	11	0.734877	0.462491	0.0363132	0.0494139	2260.88	-0.0605363	0.133163	0.0504231			FALSE	4	FALSE
RD	2D	hFDR	0.25	CG_SLF1_R	5	4	22	11	-0.389471	0.696965	-0.0188982	0.0485229	2261.99	-0.114001	0.0762049	0.00169556			FALSE	5	FALSE
RD	2D	hFDR	0.25	CG_SLF1_R	5	5	22	11	0.610989	0.541268	0.0287418	0.0470414	2261.04	-0.0634577	0.120941	0.0678782			FALSE	5	FALSE
RD	2D	hFDR	0.25	CG_SLF1_R	5	6	22	11	-0.753074	0.451484	-0.0326444	0.0433482	2261.86	-0.117605	0.0523165	0.00643453			FALSE	6	FALSE
RD	2D	hFDR	0.25	CG_SLF1_R	5	7	22	11	-0.63823	0.523389	-0.0279749	0.043832	2261.71	-0.113884	0.0579342	0.0104802			FALSE	6	FALSE
RD	2D	hFDR	0.25	CG_SLF1_R	5	8	22	11	-1.68236	0.0926378	-0.0799541	0.047525	2257.18	-0.173101	0.0131932	-0.0546861			FALSE	7	FALSE
RD	2D	hFDR	0.25	CG_SLF1_R	5	9	22	11	-0.0228703	0.981756	-0.00112303	0.0491044	2257.18	-0.097366	0.0951199	0.0238555			FALSE	7	FALSE
RD	2D	hFDR	0.25	CG_SLF1_R	5	10	22	11	0.489971	0.624202	0.0244519	0.0499046	2256.29	-0.0733595	0.122263	0.0308151			FALSE	7	FALSE
RD	2D	hFDR	0.25	CG_SLF1_R	6	3	22	11	1.58686	0.112684	0.0724194	0.0456369	2261.49	-0.0170273	0.161866	0.0750805			FALSE	4	FALSE
RD	2D	hFDR	0.25	CG_SLF1_R	6	4	22	11	-1.07006	0.284705	-0.0494435	0.0462061	2261.8	-0.140006	0.0411188	-0.0409732			FALSE	5	FALSE
RD	2D	hFDR	0.25	CG_SLF1_R	6	5	22	11	-0.473203	0.636114	-0.0179276	0.0378856	2262	-0.092182	0.0563268	0.00709517			FALSE	5	FALSE
RD	2D	hFDR	0.25	CG_SLF1_R	6	6	22	11	-0.181449	0.856035	-0.0057786	0.031847	1881.61	-0.0681975	0.0566403	0.0265391			FALSE	6	FALSE
RD	2D	hFDR	0.25	CG_SLF1_R	6	7	22	11	-1.83509	0.0666241	-0.0623299	0.0339656	2259.19	-0.128901	0.00424151	-0.0577299			FALSE	6	FALSE
RD	2D	hFDR	0.25	CG_SLF1_R	6	8	22	11	-1.43183	0.152331	-0.0620232	0.0433174	2255.79	-0.146924	0.0228773	-0.0617416			FALSE	7	FALSE
RD	2D	hFDR	0.25	CG_SLF1_R	6	9	22	11	-0.660372	0.509082	-0.0317755	0.0481176	2255.32	-0.126084	0.0625332	-0.0122064			FALSE	7	FALSE
RD	2D	hFDR	0.25	CG_SLF1_R	6	10	22	11	1.51439	0.130067	0.0742031	0.0489987	2258.36	-0.0218326	0.170239	0.0793423			FALSE	7	FALSE
RD	2D	hFDR	0.25	CG_SLF1_R	7	4	22	11	-0.73587	0.461886	-0.0328878	0.0446924	2256.17	-0.120483	0.0547077	-0.0252106			FALSE	5	FALSE
RD	2D	hFDR	0.25	CG_SLF1_R	7	5	22	11	-0.318993	0.749762	-0.0088773	0.0278292	2260.12	-0.0634215	0.0456669	0.00707045			FALSE	5	FALSE
RD	2D	hFDR	0.25	CG_SLF1_R	7	6	22	11	-1.04359	0.296786	-0.025289	0.0242327	2254.13	-0.0727842	0.0222062	-0.00490555			FALSE	6	FALSE
RD	2D	hFDR	0.25	CG_SLF1_R	7	7	22	11	0.106552	0.915154	0.00425497	0.0399335	2218.69	-0.0740132	0.0825232	0.0390079			FALSE	6	FALSE
RD	2D	hFDR	0.25	CG_SLF1_R	7	8	22	11	-1.00112	0.31689	-0.0538405	0.0537805	2032.9	-0.159248	0.0515673	-0.011278			FALSE	7	FALSE
RD	2D	hFDR	0.25	CG_SLF1_R	8	3	22	11	0.246276	0.805491	0.0112672	0.0457501	2260.03	-0.0784014	0.100936	-0.00144543			FALSE	4	FALSE
RD	2D	hFDR	0.25	CG_SLF1_R	8	4	22	11	-0.343041	0.7316	-0.0134861	0.0393135	2255.09	-0.0905391	0.0635669	-0.0277688			FALSE	5	FALSE
RD	2D	hFDR	0.25	CG_SLF1_R	8	5	22	11	-1.23757	0.216003	-0.0242858	0.0196237	2255.48	-0.0627476	0.014176	-0.0615554			FALSE	5	FALSE
RD	2D	hFDR	0.25	CG_SLF1_R	8	6	22	11	-0.519361	0.603563	-0.0172073	0.0331317	2125.42	-0.0821442	0.0477296	0.0144771			FALSE	6	FALSE
RD	2D	hFDR	0.25	CG_SLF1_R	8	7	22	11	-0.394868	0.692977	-0.0181343	0.0459248	2258.85	-0.108145	0.0718768	0.103281			FALSE	6	FALSE
RD	2D	hFDR	0.25	CG_SLF1_R	9	3	22	11	0.398999	0.689932	0.0172627	0.043265	2261.38	-0.0675352	0.102061	-0.00924665			FALSE	4	FALSE
RD	2D	hFDR	0.25	CG_SLF1_R	9	4	22	11	-0.600634	0.548144	-0.0229712	0.0382449	2254.07	-0.0979299	0.0519875	-0.0610315			FALSE	5	FALSE
RD	2D	hFDR	0.25	CG_SLF1_R	9	5	22	11	0.652558	0.514108	0.00954839	0.0146322	2259.25	-0.0191303	0.0382271	0.0343284			FALSE	5	FALSE
RD	2D	hFDR	0.25	CG_SLF1_R	9	6	22	11	-1.47138	0.141326	-0.0625762	0.0425288	2261.96	-0.145931	0.0207787	0.0212265			FALSE	6	FALSE
RD	2D	hFDR	0.25	CG_SLF1_R	10	4	22	11	-0.584251	0.55911	-0.0225539	0.0386031	2253.64	-0.0982146	0.0531068	-0.0668706			FALSE	8	FALSE
RD	2D	hFDR	0.25	CG_SLF1_R	10	5	22	11	0.901209	0.367573	0.0114482	0.0127032	2256.58	-0.0134496	0.036346	0.0239118			FALSE	8	FALSE
RD	2D	hFDR	0.25	CG_SLF1_R	10	6	22	11	-1.09832	0.272183	-0.0480187	0.0437202	2261.1	-0.133709	0.0376714	0.0146194			FALSE	9	FALSE
RD	2D	hFDR	0.25	CG_SLF1_R	11	4	22	11	0.570344	0.568501	0.0225848	0.0395985	2253.43	-0.0550269	0.100196	-0.00772191			FALSE	8	FALSE
RD	2D	hFDR	0.25	CG_SLF1_R	11	5	22	11	0.995254	0.31972	0.0120174	0.0120747	2255.11	-0.0116486	0.0356835	0.0214901			FALSE	8	FALSE
RD	2D	hFDR	0.25	CG_SLF1_R	11	6	22	11	-1.29355	0.195952	-0.0532218	0.0411439	2261.68	-0.133862	0.0274188	-0.020984			FALSE	9	FALSE
RD	2D	hFDR	0.25	CG_SLF1_R	12	4	22	11	-0.540489	0.588913	-0.0206965	0.0382922	2252.94	-0.095748	0.0543549	-0.067956			FALSE	8	FALSE
RD	2D	hFDR	0.25	CG_SLF1_R	12	5	22	11	1.11615	0.264476	0.0137355	0.0123061	2255.36	-0.0103841	0.0378551	0.028551			FALSE	8	FALSE
RD	2D	hFDR	0.25	CG_SLF1_R	12	6	22	11	-1.18744	0.235178	-0.0460004	0.0387391	2261.32	-0.121928	0.0299268	-0.0132644			FALSE	9	FALSE
RD	2D	hFDR	0.25	CG_SLF1_R	13	4	22	11	0.239924	0.810411	0.0102974	0.0429194	2253.05	-0.0738232	0.094418	-0.0282635			FALSE	8	FALSE
RD	2D	hFDR	0.25	CG_SLF1_R	13	5	22	11	0.777382	0.437015	0.0113641	0.0146185	2254.68	-0.0172875	0.0400158	0.00809713			FALSE	8	FALSE
RD	2D	hFDR	0.25	CG_SLF1_R	13	6	22	11	0.301556	0.763018	0.00664256	0.0220276	2259.92	-0.0365307	0.0498159	0.0161751			FALSE	9	FALSE
RD	2D	hFDR	0.25	CG_SLF1_R	14	4	22	11	-0.205396	0.837281	-0.00994506	0.048419	2253.63	-0.104845	0.0849544	-0.030893			FALSE	8	FALSE
RD	2D	hFDR	0.25	CG_SLF1_R	14	5	22	11	0.0130735	0.98957	0.00034265	0.0262095	2257.63	-0.051027	0.0517123	-0.036918			FALSE	8	FALSE
RD	2D	hFDR	0.25	CG_SLF1_R	14	6	22	11	0.657055	0.511213	0.00805208	0.0122548	2256.07	-0.0159669	0.0320711	0.0134186			FALSE	9	FALSE
RD	2D	hFDR	0.25	CG_SLF1_R	14	7	22	11	-0.1739	0.86196	-0.00899741	0.0517389	2213.57	-0.110404	0.0924089	0.0463459			FALSE	9	FALSE
RD	2D	hFDR	0.25	CG_SLF1_R	15	5	22	11	-0.0940952	0.925042	-0.00408449	0.043408	2261.81	-0.0891627	0.0809937	-0.0468363			FALSE	10	FALSE
RD	2D	hFDR	0.25	CG_SLF1_R	15	6	22	11	0.730271	0.4653	0.00653077	0.00894294	2253.88	-0.0109971	0.0240586	0.0110001			FALSE	11	FALSE
RD	2D	hFDR	0.25	CG_SLF1_R	15	7	22	11	0.0761805	0.939289	0.00256925	0.0337259	1109.64	-0.0635322	0.0686707	0.0430591			FALSE	11	FALSE
RD	2D	hFDR	0.25	CG_SLF1_R	16	5	22	11	0.36407	0.71584	0.0188421	0.0517539	2246.37	-0.0825937	0.120278	0.0135249			FALSE	10	FALSE
RD	2D	hFDR	0.25	CG_SLF1_R	16	6	22	11	1.83027	0.0673406	0.0277761	0.0151759	2260	-0.00196816	0.0575204	0.0679245			FALSE	11	FALSE
RD	2D	hFDR	0.25	CG_SLF1_R	16	7	22	11	1.9402	0.0524793	0.0253119	0.013046	2255.03	-0.00025778	0.0508816	0.0738912			FALSE	11	FALSE
RD	2D	hFDR	0.25	CG_SLF1_R	16	8	22	11	-1.18936	0.234422	-0.0616109	0.0518016	2261.02	-0.16314	0.0399184	-0.0258649			FALSE	12	FALSE
RD	2D	hFDR	0.25	CG_SLF1_R	16	9	22	11	-0.362755	0.716822	-0.0193694	0.0533954	2260.54	-0.124022	0.0852836	0.0350093			FALSE	12	FALSE
RD	2D	hFDR	0.25	CG_SLF1_R	17	5	22	11	0.114406	0.908926	0.00609457	0.0532716	2261.61	-0.0983158	0.110505	0.0171157			FALSE	10	FALSE
RD	2D	hFDR	0.25	CG_SLF1_R	17	6	22	11	0.541524	0.5882	0.0116528	0.0215185	2259.89	-0.0305227	0.0538282	0.0301484			FALSE	11	FALSE
RD	2D	hFDR	0.25	CG_SLF1_R	17	7	22	11	1.79285	0.0731306	0.0209032	0.0116592	2255.36	-0.0019484	0.0437549	0.057229			FALSE	11	FALSE
RD	2D	hFDR	0.25	CG_SLF1_R	17	8	22	11	-0.989005	0.322767	-0.0443385	0.0448314	2259.7	-0.132206	0.0435295	-0.0355562			FALSE	12	FALSE
RD	2D	hFDR	0.25	CG_SLF1_R	17	9	22	11	-0.716096	0.474006	-0.0360821	0.0503872	2256.23	-0.134839	0.0626751	-0.0301538			FALSE	12	FALSE
RD	2D	hFDR	0.25	CG_SLF1_R	17	10	22	11	-0.572693	0.56691	-0.0279487	0.0488023	2261.97	-0.1236	0.067702	-0.00348587			FALSE	13	FALSE
RD	2D	hFDR	0.25	CG_SLF1_R	18	5	22	11	0.263943	0.791848	0.0147426	0.0558553	2246.35	-0.0947318	0.124217	0.042026			FALSE	10	FALSE
RD	2D	hFDR	0.25	CG_SLF1_R	18	6	22	11	1.61947	0.105487	0.0395725	0.0244355	2255.71	-0.00832023	0.0874653	0.115256			FALSE	11	FALSE
RD	2D	hFDR	0.25	CG_SLF1_R	18	7	22	11	1.60745	0.108096	0.0233212	0.0145082	2259.57	-0.00511438	0.0517568	0.0803614			FALSE	11	FALSE
RD	2D	hFDR	0.25	CG_SLF1_R	18	8	22	11	-1.34445	0.179049	-0.0649067	0.0482776	1246.47	-0.159529	0.0297157	-0.018312			FALSE	12	FALSE
RD	2D	hFDR	0.25	CG_SLF1_R	18	9	22	11	-1.07681	0.281781	-0.0529125	0.0491382	1209.92	-0.149222	0.0433967	-0.028723			FALSE	12	FALSE
RD	2D	hFDR	0.25	CG_SLF1_R	18	10	22	11	-1.64461	0.10019	-0.0760972	0.0462707	2261.95	-0.166786	0.0145917	-0.0550279			FALSE	13	FALSE
RD	2D	hFDR	0.25	CG_SLF1_R	19	5	22	11	-0.877331	0.380403	-0.0493506	0.0562509	2198.29	-0.1596	0.060899	-0.0186485			FALSE	10	FALSE
RD	2D	hFDR	0.25	CG_SLF1_R	19	6	22	11	0.400981	0.688472	0.0117787	0.0293748	2259.25	-0.0457948	0.0693523	0.0366864			FALSE	11	FALSE
RD	2D	hFDR	0.25	CG_SLF1_R	19	7	22	11	-0.331015	0.740664	-0.00712103	0.0215127	2257.44	-0.0492852	0.0350432	-0.0102555			FALSE	11	FALSE
RD	2D	hFDR	0.25	CG_SLF1_R	19	8	22	11	-0.905668	0.365208	-0.0480951	0.0531046	2261.24	-0.152178	0.055988	-0.00737105			FALSE	12	FALSE
RD	2D	hFDR	0.25	CG_SLF1_R	19	9	22	11	-0.831934	0.405534	-0.0441537	0.0530735	2262	-0.148176	0.0598685	-0.0133195			FALSE	12	FALSE
RD	2D	hFDR	0.25	CG_SLF1_R	20	6	22	11	0.633512	0.526463	0.029093	0.0459233	2254.64	-0.060915	0.119101	0.0404671			FALSE	13	FALSE
RD	2D	hFDR	0.25	CG_SLF1_R	20	7	22	11	-0.0548004	0.956302	-0.00198468	0.0362166	2254.72	-0.0729679	0.0689985	0.020711			FALSE	13	FALSE
RD	2D	hFDR	0.25	CG_SLF1_R	20	8	22	11	0.657357	0.511025	0.0376434	0.0572648	2049.47	-0.0745936	0.14988	0.0493004			FALSE	13	FALSE
RD	2D	hFDR	0.25	CG_SLF1_R	21	6	22	11	-0.259145	0.795547	-0.0141679	0.0546719	2255.5	-0.121323	0.0929871	-0.0109704			FALSE	13	FALSE
RD	2D	hFDR	0.25	CG_SLF1_R	21	7	22	11	0.147612	0.882662	0.00748427	0.0507022	2256.82	-0.0918901	0.106859	0.00227088			FALSE	13	FALSE
RD	2D	hFDR	0.25	CG_SLF1_R	21	8	22	11	-0.0936923	0.925362	-0.00539617	0.0575947	2262	-0.11828	0.107487	0.00517944			FALSE	13	FALSE
RD	2D	hFDR	0.25	CPT_F_L	0	9	24	19	0.495064	0.620583	0.0171286	0.0345988	3890.66	-0.0506838	0.084941	0.0974223	0.781703	0.781703	FALSE	0	TRUE
RD	2D	hFDR	0.25	CPT_F_L	0	10	24	19	-0.391325	0.695579	-0.00857351	0.0219089	3891.49	-0.0515142	0.0343672	0.0260114	0.729015	0.789766	FALSE	1	TRUE
RD	2D	hFDR	0.25	CPT_F_L	0	11	24	19	2.85051	0.00438789	0.102184	0.0358475	3892.57	0.0319238	0.172443	0.0317713	0.00921272	0.0401252	TRUE	1	TRUE
RD	2D	hFDR	0.25	CPT_F_L	0	12	24	19	-0.321887	0.747556	-0.0164085	0.0509761	3898.31	-0.11632	0.0835027	-0.0967912	0.775737	0.806766	FALSE	1	TRUE
RD	2D	hFDR	0.25	CPT_F_L	1	9	24	19	1.46258	0.143663	0.0304542	0.0208222	3891.82	-0.0103566	0.0712649	0.116475	0.343355	0.515033	FALSE	0	TRUE
RD	2D	hFDR	0.25	CPT_F_L	1	10	24	19	0.517914	0.604547	0.00741396	0.014315	3892.72	-0.020643	0.0354709	0.0478953	0.646364	0.763885	FALSE	1	TRUE
RD	2D	hFDR	0.25	CPT_F_L	1	11	24	19	1.55038	0.121132	0.0337181	0.0217483	3899.06	-0.00890776	0.0763439	0.0556899	0.164921	0.225681	TRUE	1	TRUE
RD	2D	hFDR	0.25	CPT_F_L	1	12	24	19	1.86768	0.0618822	0.0847628	0.0453841	3897.35	-0.00418838	0.173714	-0.0527423	0.092824	0.160895	TRUE	1	TRUE
RD	2D	hFDR	0.25	CPT_F_L	2	9	24	19	3.04543	0.00233904	0.0455699	0.0149634	3893.07	0.0162422	0.0748976	0.16673	0.0168707	0.050612	TRUE	0	TRUE
RD	2D	hFDR	0.25	CPT_F_L	2	10	24	19	1.80777	0.0707193	0.0197951	0.01095	3892.09	-0.00166651	0.0412567	0.0879719	0.104095	0.169154	TRUE	1	TRUE
RD	2D	hFDR	0.25	CPT_F_L	2	11	24	19	2.69786	0.00700872	0.0395047	0.014643	3893.45	0.010805	0.0682044	0.10606	0.0139354	0.0517599	TRUE	1	TRUE
RD	2D	hFDR	0.25	CPT_F_L	2	12	24	19	2.56124	0.0104673	0.0807481	0.031527	3896.4	0.0189564	0.14254	0.0232124	0.0198312	0.0572903	TRUE	1	TRUE
RD	2D	hFDR	0.25	CPT_F_L	2	13	24	19	1.5643	0.117828	0.0638724	0.0408313	3897.95	-0.0161554	0.1439	-0.0792482	0.161078	0.225681	TRUE	1	TRUE
RD	2D	hFDR	0.25	CPT_F_L	3	9	24	19	3.08163	0.00207311	0.044753	0.0145225	3893.52	0.0162894	0.0732166	0.165195	0.0153006	0.050612	TRUE	0	TRUE
RD	2D	hFDR	0.25	CPT_F_L	3	10	24	19	4.02104	5.90398e-05	0.0411424	0.0102318	3893.35	0.0210885	0.0611964	0.191712	0.000189224	0.00358974	TRUE	1	TRUE
RD	2D	hFDR	0.25	CPT_F_L	3	11	24	19	1.88167	0.0599551	0.0251449	0.0133631	3895.72	-0.00104623	0.0513361	0.0800037	0.0903345	0.160895	TRUE	1	TRUE
RD	2D	hFDR	0.25	CPT_F_L	3	12	24	19	2.84868	0.00441314	0.0748276	0.0262675	3896.76	0.0233443	0.126311	0.0226784	0.00925967	0.0401252	TRUE	1	TRUE
RD	2D	hFDR	0.25	CPT_F_L	3	13	24	19	2.43467	0.0149498	0.0951135	0.0390662	3896.23	0.0185451	0.171682	-0.0449658	0.0270987	0.0704565	TRUE	1	TRUE
RD	2D	hFDR	0.25	CPT_F_L	4	9	24	19	1.784	0.0745017	0.02988	0.0167489	3893.63	-0.00294722	0.0627071	0.081936	0.22475	0.449501	FALSE	0	TRUE
RD	2D	hFDR	0.25	CPT_F_L	4	10	24	19	3.81327	0.000139264	0.0398945	0.010462	3895.62	0.0193893	0.0603997	0.196168	0.000414201	0.00358974	TRUE	1	TRUE
RD	2D	hFDR	0.25	CPT_F_L	4	11	24	19	3.83725	0.000126388	0.0438151	0.0114183	3899.78	0.0214355	0.0661946	0.154096	0.000379172	0.00358974	TRUE	1	TRUE
RD	2D	hFDR	0.25	CPT_F_L	4	12	24	19	1.60463	0.108656	0.0346848	0.0216154	3897.18	-0.00768062	0.0770502	-0.00231984	0.150318	0.225681	TRUE	1	TRUE
RD	2D	hFDR	0.25	CPT_F_L	4	13	24	19	2.17773	0.0294862	0.0812748	0.037321	3896.04	0.00812709	0.154423	-0.0227693	0.0489529	0.106065	TRUE	1	TRUE
RD	2D	hFDR	0.25	CPT_F_L	5	9	24	19	1.23331	0.217534	0.044193	0.0358328	3894.38	-0.026038	0.114424	-0.0332907	0.441385	0.529662	FALSE	0	TRUE
RD	2D	hFDR	0.25	CPT_F_L	5	10	24	19	2.56147	0.0104604	0.0254871	0.00995018	3895.49	0.00598507	0.044989	0.15104	0.0198198	0.0572903	TRUE	1	TRUE
RD	2D	hFDR	0.25	CPT_F_L	5	11	24	19	2.27645	0.022873	0.0214316	0.00941446	3896.4	0.00297956	0.0398836	0.121703	0.0392639	0.0928056	TRUE	1	TRUE
RD	2D	hFDR	0.25	CPT_F_L	5	12	24	19	1.88814	0.0590813	0.0265935	0.0140845	3899.25	-0.0010116	0.0541986	0.00216384	0.0892016	0.160895	TRUE	1	TRUE
RD	2D	hFDR	0.25	CPT_F_L	5	13	24	19	-0.154026	0.877597	-0.00585699	0.0380259	3895.05	-0.0803864	0.0686724	-0.105923	0.891622	0.891622	FALSE	1	TRUE
RD	2D	hFDR	0.25	CPT_F_L	6	10	24	19	3.39663	0.00068905	0.0513224	0.0151098	3893.33	0.0217077	0.0809371	0.13766	0.00176236	0.0114553	TRUE	1	TRUE
RD	2D	hFDR	0.25	CPT_F_L	6	11	24	19	1.21871	0.22303	0.0119864	0.00983537	3891.72	-0.00729055	0.0312634	0.145893	0.277108	0.360241	FALSE	1	TRUE
RD	2D	hFDR	0.25	CPT_F_L	6	12	24	19	0.458748	0.646441	0.00595766	0.0129868	3892.74	-0.019496	0.0314113	0.01414	0.684548	0.773837	FALSE	1	TRUE
RD	2D	hFDR	0.25	CPT_F_L	6	13	24	19	0.644109	0.519542	0.0259281	0.0402542	3894.33	-0.0529687	0.104825	-0.0591214	0.567929	0.703151	FALSE	1	TRUE
RD	2D	hFDR	0.25	CPT_F_L	7	9	24	19	-0.468115	0.639728	-0.0424204	0.0906195	3893.83	-0.220031	0.135191	-0.140044			FALSE	2	FALSE
RD	2D	hFDR	0.25	CPT_F_L	7	10	24	19	3.95549	7.77385e-05	0.0746341	0.0188685	3893.5	0.0376525	0.111616	0.200002	0.000210273	0.00529408	TRUE	3	TRUE
RD	2D	hFDR	0.25	CPT_F_L	7	11	24	19	2.03327	0.0420933	0.0264071	0.0129875	3891.13	0.000952024	0.0518622	0.20067	0.061978	0.247912	TRUE	3	TRUE
RD	2D	hFDR	0.25	CPT_F_L	7	12	24	19	0.562828	0.573585	0.00690366	0.012266	3891.09	-0.0171373	0.0309446	0.0670762	0.609782	0.874619	FALSE	3	TRUE
RD	2D	hFDR	0.25	CPT_F_L	7	13	24	19	1.08922	0.276126	0.0429425	0.0394252	3894.3	-0.0343294	0.120214	-0.0299881	0.321737	0.726574	FALSE	3	TRUE
RD	2D	hFDR	0.25	CPT_F_L	8	9	24	19	-0.323978	0.745972	-0.0232129	0.0716496	3894.37	-0.163644	0.117218	-0.0809077			FALSE	2	FALSE
RD	2D	hFDR	0.25	CPT_F_L	8	10	24	19	3.83561	0.000127236	0.0708411	0.0184693	3893.27	0.0346419	0.10704	0.223111	0.00033088	0.00529408	TRUE	3	TRUE
RD	2D	hFDR	0.25	CPT_F_L	8	11	24	19	3.18654	0.00145124	0.0400099	0.0125559	3892.48	0.0154008	0.064619	0.27061	0.00305152	0.0325495	TRUE	3	TRUE
RD	2D	hFDR	0.25	CPT_F_L	8	12	24	19	1.06993	0.284715	0.011819	0.0110465	3892.3	-0.00983169	0.0334697	0.134683	0.330448	0.726574	FALSE	3	TRUE
RD	2D	hFDR	0.25	CPT_F_L	8	13	24	19	-0.165392	0.868644	-0.00662582	0.0400613	3895.96	-0.0851444	0.0718928	-0.0289164	0.880914	0.960052	FALSE	3	TRUE
RD	2D	hFDR	0.25	CPT_F_L	9	9	24	19	0.260474	0.794512	0.0110527	0.042433	3895.07	-0.0721144	0.0942198	-0.0421309			FALSE	2	FALSE
RD	2D	hFDR	0.25	CPT_F_L	9	10	24	19	2.74668	0.00604789	0.0413264	0.0150459	3893.87	0.0118369	0.0708159	0.216291	0.0110439	0.088351	TRUE	3	TRUE
RD	2D	hFDR	0.25	CPT_F_L	9	11	24	19	1.91406	0.0556856	0.0219423	0.0114638	3894.23	-0.000526223	0.0444109	0.244692	0.0792956	0.28194	FALSE	3	TRUE
RD	2D	hFDR	0.25	CPT_F_L	9	12	24	19	0.180304	0.856923	0.00174823	0.00969605	3896.03	-0.0172557	0.0207521	0.149413	0.870266	0.960052	FALSE	3	TRUE
RD	2D	hFDR	0.25	CPT_F_L	9	13	24	19	-0.928117	0.353404	-0.0228692	0.0246404	3899.31	-0.0711634	0.0254251	-0.0551934	0.399028	0.751112	FALSE	3	TRUE
RD	2D	hFDR	0.25	CPT_F_L	10	9	24	19	-0.10139	0.919246	-0.00287549	0.0283607	3897.87	-0.0584615	0.0527105	-0.0130705			FALSE	2	FALSE
RD	2D	hFDR	0.25	CPT_F_L	10	10	24	19	1.76715	0.077281	0.018391	0.0104071	3896.42	-0.00200662	0.0387885	0.179402	0.105744	0.338382	FALSE	3	TRUE
RD	2D	hFDR	0.25	CPT_F_L	10	11	24	19	-0.684892	0.493453	-0.00578333	0.00844415	3893.67	-0.0223335	0.0107669	0.136642	0.534312	0.854899	FALSE	3	TRUE
RD	2D	hFDR	0.25	CPT_F_L	10	12	24	19	-1.0479	0.294748	-0.00786098	0.00750162	3894.28	-0.0225639	0.00684192	0.126271	0.340582	0.726574	FALSE	3	TRUE
RD	2D	hFDR	0.25	CPT_F_L	10	13	24	19	-0.725597	0.46813	-0.00730174	0.0100631	3896.4	-0.027025	0.0124215	0.00985508	0.510208	0.854899	FALSE	3	TRUE
RD	2D	hFDR	0.25	CPT_F_L	10	14	24	19	0.236959	0.812701	0.00840577	0.0354735	3893.94	-0.0611211	0.0779326	0.0299722	0.830033	0.960052	FALSE	3	TRUE
RD	2D	hFDR	0.25	CPT_F_L	11	9	24	19	0.522863	0.6011	0.0139658	0.0267102	3897.33	-0.0383853	0.0663169	0.0861412			FALSE	2	FALSE
RD	2D	hFDR	0.25	CPT_F_L	11	10	24	19	1.27091	0.203838	0.0152449	0.0119953	3895.61	-0.00826548	0.0387553	0.21231	0.246908	0.718278	FALSE	3	TRUE
RD	2D	hFDR	0.25	CPT_F_L	11	11	24	19	-0.0969178	0.922797	-0.000835717	0.00862295	3893.42	-0.0177364	0.016065	0.19549	0.930051	0.960052	FALSE	3	TRUE
RD	2D	hFDR	0.25	CPT_F_L	11	12	24	19	-0.585236	0.558423	-0.00449726	0.00768453	3893.43	-0.0195587	0.0105641	0.146285	0.595587	0.874619	FALSE	3	TRUE
RD	2D	hFDR	0.25	CPT_F_L	11	13	24	19	-2.25109	0.0244352	-0.0182836	0.00812209	3895.53	-0.0342026	-0.00236457	-0.00878871	0.0383276	0.204414	TRUE	3	TRUE
RD	2D	hFDR	0.25	CPT_F_L	11	14	24	19	-2.42727	0.0152581	-0.0440054	0.0181296	3894.95	-0.0795388	-0.00847204	-0.144263	0.0252335	0.161494	TRUE	3	TRUE
RD	2D	hFDR	0.25	CPT_F_L	12	8	24	19	-0.950651	0.34184	-0.031984	0.0336443	3898.92	-0.0979256	0.0339576	-0.019945			FALSE	2	FALSE
RD	2D	hFDR	0.25	CPT_F_L	12	9	24	19	0.0191897	0.984691	0.000418213	0.0217936	3896.43	-0.0422966	0.043133	0.110847			FALSE	2	FALSE
RD	2D	hFDR	0.25	CPT_F_L	12	10	24	19	0.989759	0.322354	0.0130598	0.0131949	3896.05	-0.0128017	0.0389212	0.220957	0.368251	0.736502	FALSE	3	TRUE
RD	2D	hFDR	0.25	CPT_F_L	12	11	24	19	0.0306604	0.975542	0.000303809	0.00990882	3894.01	-0.0191171	0.0197247	0.21585	0.977846	0.977846	FALSE	3	TRUE
RD	2D	hFDR	0.25	CPT_F_L	12	12	24	19	-0.174299	0.86164	-0.00161868	0.00928683	3894.09	-0.0198205	0.0165832	0.173497	0.874551	0.960052	FALSE	3	TRUE
RD	2D	hFDR	0.25	CPT_F_L	12	13	24	19	-0.377479	0.705838	-0.00321243	0.00851021	3894.24	-0.0198921	0.0134673	0.0997337	0.732295	0.937338	FALSE	3	TRUE
RD	2D	hFDR	0.25	CPT_F_L	12	14	24	19	-1.08967	0.275926	-0.0120639	0.0110712	3895.1	-0.033763	0.00963517	-0.0184486	0.321533	0.726574	FALSE	3	TRUE
RD	2D	hFDR	0.25	CPT_F_L	12	15	24	19	-1.0944	0.273847	-0.0321436	0.0293709	3895.35	-0.0897095	0.0254224	-0.117701			FALSE	4	FALSE
RD	2D	hFDR	0.25	CPT_F_L	13	6	24	19	-1.15185	0.249454	-0.0595351	0.0516865	3898.45	-0.160839	0.0417686	-0.0986148			FALSE	2	FALSE
RD	2D	hFDR	0.25	CPT_F_L	13	7	24	19	-0.462584	0.643688	-0.0193685	0.0418702	3899.79	-0.101433	0.0626956	-0.0540159			FALSE	2	FALSE
RD	2D	hFDR	0.25	CPT_F_L	13	8	24	19	-0.558154	0.576771	-0.0165695	0.0296863	3896.91	-0.0747536	0.0416146	0.0357313			FALSE	2	FALSE
RD	2D	hFDR	0.25	CPT_F_L	13	9	24	19	-0.98922	0.322617	-0.0218061	0.0220437	3897.41	-0.065011	0.0213988	0.0724686			FALSE	2	FALSE
RD	2D	hFDR	0.25	CPT_F_L	13	10	24	19	2.17388	0.0297745	0.0325024	0.0149514	3896.74	0.00319827	0.0618065	0.246175	0.0456533	0.208701	TRUE	3	TRUE
RD	2D	hFDR	0.25	CPT_F_L	13	11	24	19	0.415079	0.678107	0.00521411	0.0125617	3895.89	-0.0194064	0.0298347	0.201405	0.706775	0.937338	FALSE	3	TRUE
RD	2D	hFDR	0.25	CPT_F_L	13	12	24	19	-0.1099	0.912494	-0.00122827	0.0111762	3896.05	-0.0231332	0.0206767	0.1724	0.920709	0.960052	FALSE	3	TRUE
RD	2D	hFDR	0.25	CPT_F_L	13	13	24	19	0.868356	0.385253	0.00844933	0.00973027	3895.71	-0.0106216	0.0275203	0.15743	0.430262	0.76491	FALSE	3	TRUE
RD	2D	hFDR	0.25	CPT_F_L	13	14	24	19	0.533416	0.593776	0.00552197	0.0103521	3896.03	-0.0147678	0.0258117	0.0813356	0.628633	0.874619	FALSE	3	TRUE
RD	2D	hFDR	0.25	CPT_F_L	13	15	24	19	-0.122967	0.902139	-0.00181273	0.0147416	3895.65	-0.0307057	0.0270803	-0.053794			FALSE	4	FALSE
RD	2D	hFDR	0.25	CPT_F_L	13	16	24	19	-1.66997	0.0950058	-0.0560803	0.0335817	3895.69	-0.121899	0.0097385	-0.162915			FALSE	4	FALSE
RD	2D	hFDR	0.25	CPT_F_L	14	5	24	19	0.0614027	0.951042	0.00293984	0.0478779	3899.71	-0.0908992	0.0967789	-0.0290533			FALSE	6	FALSE
RD	2D	hFDR	0.25	CPT_F_L	14	6	24	19	1.23663	0.216299	0.0453436	0.0366671	3898.64	-0.0265226	0.11721	-0.000513212			FALSE	6	FALSE
RD	2D	hFDR	0.25	CPT_F_L	14	7	24	19	0.428133	0.668578	0.0138856	0.0324329	3896.59	-0.0496817	0.0774528	0.0125451			FALSE	6	FALSE
RD	2D	hFDR	0.25	CPT_F_L	14	8	24	19	-1.80602	0.0709917	-0.0500516	0.0277137	3895.95	-0.104369	0.00426623	-0.0248565			FALSE	6	FALSE
RD	2D	hFDR	0.25	CPT_F_L	14	9	24	19	-0.943053	0.345712	-0.0204995	0.0217374	3894.64	-0.0631041	0.022105	0.0408467			FALSE	6	FALSE
RD	2D	hFDR	0.25	CPT_F_L	14	10	24	19	0.792909	0.427879	0.0127233	0.0160463	3897.74	-0.018727	0.0441735	0.153417			FALSE	7	FALSE
RD	2D	hFDR	0.25	CPT_F_L	14	11	24	19	0.162369	0.871024	0.00220263	0.0135656	3898.75	-0.0243855	0.0287907	0.146794			FALSE	7	FALSE
RD	2D	hFDR	0.25	CPT_F_L	14	12	24	19	-0.128467	0.897786	-0.00160488	0.0124926	3899.29	-0.0260899	0.0228801	0.102858			FALSE	7	FALSE
RD	2D	hFDR	0.25	CPT_F_L	14	13	24	19	0.96994	0.332137	0.0105468	0.0108737	3897.53	-0.0107652	0.0318589	0.0938153			FALSE	7	FALSE
RD	2D	hFDR	0.25	CPT_F_L	14	14	24	19	1.15585	0.247815	0.0116056	0.0100408	3896.16	-0.00807397	0.0312852	0.0662034			FALSE	7	FALSE
RD	2D	hFDR	0.25	CPT_F_L	14	15	24	19	-0.905768	0.365115	-0.0101689	0.0112268	3896.39	-0.0321731	0.0118353	-0.0652398			FALSE	8	FALSE
RD	2D	hFDR	0.25	CPT_F_L	14	16	24	19	-2.11572	0.0344319	-0.0425581	0.0201152	3895.17	-0.0819831	-0.00313306	-0.189536			FALSE	8	FALSE
RD	2D	hFDR	0.25	CPT_F_L	14	17	24	19	-0.716132	0.473953	-0.0325537	0.0454577	3899.84	-0.121649	0.0565417	-0.104553			FALSE	8	FALSE
RD	2D	hFDR	0.25	CPT_F_L	15	3	24	19	-1.54788	0.121733	-0.0877843	0.0567127	3896.33	-0.198939	0.0233704	-0.0896955			FALSE	5	FALSE
RD	2D	hFDR	0.25	CPT_F_L	15	4	24	19	-2.15954	0.0308694	-0.110841	0.0513261	3899.91	-0.211438	-0.0102432	-0.0941605			FALSE	5	FALSE
RD	2D	hFDR	0.25	CPT_F_L	15	5	24	19	0.468064	0.639765	0.0187823	0.0401276	3899.15	-0.0598664	0.0974309	0.0230847			FALSE	6	FALSE
RD	2D	hFDR	0.25	CPT_F_L	15	6	24	19	0.182311	0.855348	0.00618586	0.0339303	3896.89	-0.0603162	0.0726879	0.00504291			FALSE	6	FALSE
RD	2D	hFDR	0.25	CPT_F_L	15	7	24	19	-0.36229	0.717155	-0.0106326	0.0293482	3895.15	-0.068154	0.0468889	-0.0283915			FALSE	6	FALSE
RD	2D	hFDR	0.25	CPT_F_L	15	8	24	19	-2.11636	0.0343776	-0.0543395	0.0256759	3895.02	-0.104663	-0.00401558	-0.0829279			FALSE	6	FALSE
RD	2D	hFDR	0.25	CPT_F_L	15	9	24	19	-0.10431	0.916928	-0.00219	0.020995	3894.47	-0.0433395	0.0389595	0.0139291			FALSE	6	FALSE
RD	2D	hFDR	0.25	CPT_F_L	15	10	24	19	0.221776	0.8245	0.00375431	0.0169284	3899.28	-0.0294247	0.0369333	0.0670402			FALSE	7	FALSE
RD	2D	hFDR	0.25	CPT_F_L	15	11	24	19	-0.510642	0.609631	-0.00705754	0.0138209	3898.01	-0.034146	0.0200309	0.0494912			FALSE	7	FALSE
RD	2D	hFDR	0.25	CPT_F_L	15	12	24	19	-0.890127	0.373453	-0.0109588	0.0123115	3897.92	-0.0350889	0.0131713	0.0225623			FALSE	7	FALSE
RD	2D	hFDR	0.25	CPT_F_L	15	13	24	19	-0.959522	0.337355	-0.0101006	0.0105267	3895.3	-0.0307326	0.0105314	0.00415734			FALSE	7	FALSE
RD	2D	hFDR	0.25	CPT_F_L	15	14	24	19	-0.274769	0.783508	-0.00267216	0.00972509	3894.3	-0.021733	0.0163887	0.0279155			FALSE	7	FALSE
RD	2D	hFDR	0.25	CPT_F_L	15	15	24	19	-0.552525	0.580621	-0.00582797	0.0105479	3894.86	-0.0265014	0.0148455	-0.00834913			FALSE	8	FALSE
RD	2D	hFDR	0.25	CPT_F_L	15	16	24	19	0.247157	0.804799	0.00392509	0.0158809	3895.72	-0.0272009	0.0350511	-0.0378118			FALSE	8	FALSE
RD	2D	hFDR	0.25	CPT_F_L	15	17	24	19	-2.60321	0.00927055	-0.0991068	0.038071	3896.96	-0.173725	-0.024489	-0.189381			FALSE	8	FALSE
RD	2D	hFDR	0.25	CPT_F_L	16	2	24	19	-1.87103	0.0614162	-0.111148	0.0594049	3899.84	-0.22758	0.0052833	-0.0981953			FALSE	5	FALSE
RD	2D	hFDR	0.25	CPT_F_L	16	3	24	19	-1.82294	0.0683887	-0.103607	0.0568351	3899.7	-0.215002	0.00778764	-0.106119			FALSE	5	FALSE
RD	2D	hFDR	0.25	CPT_F_L	16	4	24	19	-1.88255	0.0598352	-0.0927749	0.0492814	3898.83	-0.189365	0.00381485	-0.0901141			FALSE	5	FALSE
RD	2D	hFDR	0.25	CPT_F_L	16	5	24	19	-1.68292	0.092471	-0.0719643	0.0427616	3897.39	-0.155776	0.0118469	-0.0588246			FALSE	6	FALSE
RD	2D	hFDR	0.25	CPT_F_L	16	6	24	19	-1.0966	0.272885	-0.040529	0.0369589	3897.02	-0.112967	0.031909	-0.031026			FALSE	6	FALSE
RD	2D	hFDR	0.25	CPT_F_L	16	7	24	19	-0.589996	0.555228	-0.0183495	0.0311011	3896.39	-0.0793065	0.0426075	-0.0125881			FALSE	6	FALSE
RD	2D	hFDR	0.25	CPT_F_L	16	8	24	19	-1.85074	0.0642832	-0.0506837	0.0273857	3895.95	-0.104359	0.00299129	-0.0617115			FALSE	6	FALSE
RD	2D	hFDR	0.25	CPT_F_L	16	9	24	19	-0.134347	0.893135	-0.00305093	0.0227094	3897.04	-0.0475606	0.0414587	0.0135385			FALSE	6	FALSE
RD	2D	hFDR	0.25	CPT_F_L	16	10	24	19	0.376103	0.706861	0.00652846	0.0173582	3896.93	-0.0274929	0.0405498	0.0659435			FALSE	7	FALSE
RD	2D	hFDR	0.25	CPT_F_L	16	11	24	19	-0.179998	0.857163	-0.00254806	0.014156	3897.16	-0.0302933	0.0251972	0.0454849			FALSE	7	FALSE
RD	2D	hFDR	0.25	CPT_F_L	16	12	24	19	-1.55351	0.120383	-0.0192526	0.012393	3894.65	-0.0435424	0.00503718	-0.0165768			FALSE	7	FALSE
RD	2D	hFDR	0.25	CPT_F_L	16	13	24	19	-1.68277	0.0925004	-0.0190788	0.0113378	3896.4	-0.0413004	0.0031428	-0.0118574			FALSE	7	FALSE
RD	2D	hFDR	0.25	CPT_F_L	16	14	24	19	-0.989588	0.322437	-0.00960141	0.00970244	3894.68	-0.0286178	0.00941502	0.0262279			FALSE	7	FALSE
RD	2D	hFDR	0.25	CPT_F_L	16	15	24	19	-0.253451	0.799933	-0.0023463	0.00925742	3894.07	-0.0204905	0.0157979	0.0368952			FALSE	8	FALSE
RD	2D	hFDR	0.25	CPT_F_L	16	16	24	19	0.210287	0.833455	0.00258783	0.0123062	3896.91	-0.0215319	0.0267076	-0.00571812			FALSE	8	FALSE
RD	2D	hFDR	0.25	CPT_F_L	16	17	24	19	-1.23012	0.218725	-0.0295279	0.024004	3896.26	-0.0765748	0.0175191	-0.134623			FALSE	8	FALSE
RD	2D	hFDR	0.25	CPT_F_L	16	18	24	19	-1.73533	0.0827615	-0.0917432	0.0528679	3896.36	-0.195362	0.011876	-0.129579			FALSE	8	FALSE
RD	2D	hFDR	0.25	CPT_F_L	17	0	24	19	-1.3635	0.172803	-0.0774935	0.0568342	3898.45	-0.188886	0.0338994	-0.0620085			FALSE	5	FALSE
RD	2D	hFDR	0.25	CPT_F_L	17	1	24	19	-2.92561	0.00345766	-0.166832	0.0570247	3899.94	-0.278598	-0.0550657	-0.129161			FALSE	5	FALSE
RD	2D	hFDR	0.25	CPT_F_L	17	2	24	19	-1.03076	0.302718	-0.0561076	0.0544333	3899.1	-0.162795	0.0505798	-0.0711874			FALSE	5	FALSE
RD	2D	hFDR	0.25	CPT_F_L	17	3	24	19	-2.19558	0.0281811	-0.112662	0.0513131	3898.29	-0.213233	-0.0120899	-0.112205			FALSE	5	FALSE
RD	2D	hFDR	0.25	CPT_F_L	17	4	24	19	-1.43537	0.151262	-0.0682292	0.0475342	3898	-0.161395	0.0249362	-0.079615			FALSE	5	FALSE
RD	2D	hFDR	0.25	CPT_F_L	17	5	24	19	-1.81509	0.0695861	-0.0783631	0.043173	3898.33	-0.162981	0.00625444	-0.0802638			FALSE	6	FALSE
RD	2D	hFDR	0.25	CPT_F_L	17	6	24	19	-0.846526	0.397312	-0.0325951	0.0385046	3897.47	-0.108063	0.0428725	-0.0434357			FALSE	6	FALSE
RD	2D	hFDR	0.25	CPT_F_L	17	7	24	19	-0.207989	0.835248	-0.0071392	0.0343249	3897.44	-0.0744147	0.0601363	0.00168992			FALSE	6	FALSE
RD	2D	hFDR	0.25	CPT_F_L	17	8	24	19	-1.71114	0.0871339	-0.0502029	0.0293388	3896.59	-0.107706	0.00730004	-0.0318985			FALSE	6	FALSE
RD	2D	hFDR	0.25	CPT_F_L	17	9	24	19	0.626256	0.531184	0.0155293	0.024797	3897.12	-0.033072	0.0641305	0.0685146			FALSE	6	FALSE
RD	2D	hFDR	0.25	CPT_F_L	17	10	24	19	1.08573	0.277667	0.0208819	0.0192331	3898.74	-0.0168143	0.0585782	0.114403			FALSE	7	FALSE
RD	2D	hFDR	0.25	CPT_F_L	17	11	24	19	1.15924	0.24643	0.0181807	0.0156833	3898.34	-0.012558	0.0489193	0.100956			FALSE	7	FALSE
RD	2D	hFDR	0.25	CPT_F_L	17	12	24	19	0.509086	0.610721	0.00712829	0.0140021	3895.36	-0.0203154	0.0345719	0.0463092			FALSE	7	FALSE
RD	2D	hFDR	0.25	CPT_F_L	17	13	24	19	-0.660371	0.509055	-0.00884243	0.0133901	3897.01	-0.0350865	0.0174017	-0.018373			FALSE	7	FALSE
RD	2D	hFDR	0.25	CPT_F_L	17	14	24	19	0.0673057	0.946342	0.00070747	0.0105113	3897.68	-0.0198943	0.0213092	0.0396186			FALSE	7	FALSE
RD	2D	hFDR	0.25	CPT_F_L	17	15	24	19	-0.0703153	0.943946	-0.000708657	0.0100783	3896.21	-0.0204617	0.0190444	0.0428872			FALSE	8	FALSE
RD	2D	hFDR	0.25	CPT_F_L	17	16	24	19	0.0618087	0.950718	0.000697179	0.0112796	3897.01	-0.0214105	0.0228048	0.0202267			FALSE	8	FALSE
RD	2D	hFDR	0.25	CPT_F_L	17	17	24	19	0.281539	0.778312	0.00480747	0.0170757	3897.15	-0.0286602	0.0382752	-0.0372666			FALSE	8	FALSE
RD	2D	hFDR	0.25	CPT_F_L	17	18	24	19	-2.13163	0.0331	-0.105764	0.0496168	3900	-0.203011	-0.0085173	-0.161002			FALSE	8	FALSE
RD	2D	hFDR	0.25	CPT_F_L	18	0	24	19	-2.11141	0.0348003	-0.12567	0.0595195	3899.11	-0.242326	-0.00901416	-0.113375			FALSE	5	FALSE
RD	2D	hFDR	0.25	CPT_F_L	18	1	24	19	-1.89025	0.058798	-0.101441	0.0536651	3898.53	-0.206622	0.00374096	-0.106703			FALSE	5	FALSE
RD	2D	hFDR	0.25	CPT_F_L	18	2	24	19	-1.50275	0.132986	-0.0743914	0.0495037	3898.81	-0.171417	0.022634	-0.0828152			FALSE	5	FALSE
RD	2D	hFDR	0.25	CPT_F_L	18	3	24	19	-1.98495	0.0472202	-0.0912296	0.0459607	3898.57	-0.181311	-0.00114828	-0.0939222			FALSE	5	FALSE
RD	2D	hFDR	0.25	CPT_F_L	18	4	24	19	-1.61624	0.106124	-0.0698654	0.0432272	3898.65	-0.154589	0.0148583	-0.0819341			FALSE	5	FALSE
RD	2D	hFDR	0.25	CPT_F_L	18	5	24	19	-2.12744	0.0334457	-0.0858388	0.0403483	3898.84	-0.16492	-0.00675757	-0.104832			FALSE	6	FALSE
RD	2D	hFDR	0.25	CPT_F_L	18	6	24	19	-1.07895	0.280677	-0.0403054	0.0373561	3898.43	-0.113522	0.0329113	-0.0640224			FALSE	6	FALSE
RD	2D	hFDR	0.25	CPT_F_L	18	7	24	19	-0.801319	0.422996	-0.0276813	0.0345446	3897.74	-0.0953875	0.040025	-0.0389904			FALSE	6	FALSE
RD	2D	hFDR	0.25	CPT_F_L	18	8	24	19	-1.38726	0.165442	-0.0413718	0.0298227	3896.55	-0.0998233	0.0170796	-0.0320076			FALSE	6	FALSE
RD	2D	hFDR	0.25	CPT_F_L	18	9	24	19	0.53112	0.595366	0.0132771	0.0249983	3897.49	-0.0357186	0.0622728	0.0738439			FALSE	6	FALSE
RD	2D	hFDR	0.25	CPT_F_L	18	10	24	19	2.43896	0.014774	0.0497327	0.020391	3899.89	0.00976713	0.0896982	0.179075			FALSE	7	FALSE
RD	2D	hFDR	0.25	CPT_F_L	18	11	24	19	1.60293	0.10903	0.0277273	0.0172979	3899.33	-0.00617588	0.0616305	0.150144			FALSE	7	FALSE
RD	2D	hFDR	0.25	CPT_F_L	18	12	24	19	1.89504	0.0581615	0.0294025	0.0155155	3896.27	-0.00100738	0.0598123	0.139843			FALSE	7	FALSE
RD	2D	hFDR	0.25	CPT_F_L	18	13	24	19	0.119342	0.905011	0.0018452	0.0154615	3896.65	-0.0284587	0.0321491	0.0421666			FALSE	7	FALSE
RD	2D	hFDR	0.25	CPT_F_L	18	14	24	19	0.569061	0.569348	0.00679561	0.0119418	3897.65	-0.0166099	0.0302011	0.0654263			FALSE	7	FALSE
RD	2D	hFDR	0.25	CPT_F_L	18	15	24	19	0.996108	0.319259	0.0100914	0.0101308	3898.93	-0.00976466	0.0299475	0.0916199			FALSE	8	FALSE
RD	2D	hFDR	0.25	CPT_F_L	18	16	24	19	1.22496	0.220664	0.0130204	0.0106292	3898.06	-0.00781253	0.0338533	0.106204			FALSE	8	FALSE
RD	2D	hFDR	0.25	CPT_F_L	18	17	24	19	1.00195	0.31643	0.0152287	0.0151991	3897.89	-0.0145609	0.0450183	0.0493332			FALSE	8	FALSE
RD	2D	hFDR	0.25	CPT_F_L	18	18	24	19	-1.69278	0.0905779	-0.0587297	0.0346943	3898.87	-0.126729	0.00926989	-0.125335			FALSE	8	FALSE
RD	2D	hFDR	0.25	CPT_F_L	19	0	24	19	-1.36279	0.173027	-0.0865456	0.0635062	3900	-0.211015	0.0379242	-0.0582951			FALSE	5	FALSE
RD	2D	hFDR	0.25	CPT_F_L	19	1	24	19	-0.200566	0.841048	-0.0123855	0.0617529	3899.9	-0.133419	0.108648	-0.0423252			FALSE	5	FALSE
RD	2D	hFDR	0.25	CPT_F_L	19	2	24	19	-1.66809	0.0953786	-0.0908593	0.0544691	3898.28	-0.197617	0.0158982	-0.0862459			FALSE	5	FALSE
RD	2D	hFDR	0.25	CPT_F_L	19	3	24	19	-2.03787	0.0416303	-0.0987698	0.0484672	3898.07	-0.193764	-0.00377589	-0.0908856			FALSE	5	FALSE
RD	2D	hFDR	0.25	CPT_F_L	19	4	24	19	-1.64552	0.0999435	-0.0720471	0.0437838	3898.07	-0.157862	0.0137676	-0.0814686			FALSE	5	FALSE
RD	2D	hFDR	0.25	CPT_F_L	19	5	24	19	-1.17722	0.239178	-0.0460842	0.0391465	3898.09	-0.12281	0.0306415	-0.0623245			FALSE	6	FALSE
RD	2D	hFDR	0.25	CPT_F_L	19	6	24	19	-0.935773	0.349448	-0.0337995	0.0361193	3898.84	-0.104592	0.0369931	-0.058913			FALSE	6	FALSE
RD	2D	hFDR	0.25	CPT_F_L	19	7	24	19	0.0680078	0.945783	0.00218414	0.032116	3898.12	-0.0607621	0.0651303	-0.0200907			FALSE	6	FALSE
RD	2D	hFDR	0.25	CPT_F_L	19	8	24	19	-0.892294	0.37229	-0.0259312	0.0290612	3895.87	-0.0828902	0.0310278	-0.0402834			FALSE	6	FALSE
RD	2D	hFDR	0.25	CPT_F_L	19	9	24	19	0.239923	0.810403	0.00589464	0.0245689	3896.93	-0.0422595	0.0540488	0.0300922			FALSE	6	FALSE
RD	2D	hFDR	0.25	CPT_F_L	19	10	24	19	2.06208	0.0392658	0.0415309	0.0201402	3900	0.00205673	0.0810051	0.145467			FALSE	7	FALSE
RD	2D	hFDR	0.25	CPT_F_L	19	11	24	19	1.68653	0.0917738	0.0296739	0.0175947	3899.81	-0.00481098	0.0641588	0.137114			FALSE	7	FALSE
RD	2D	hFDR	0.25	CPT_F_L	19	12	24	19	1.17919	0.238394	0.0192863	0.0163555	3895.87	-0.0127699	0.0513425	0.110444			FALSE	7	FALSE
RD	2D	hFDR	0.25	CPT_F_L	19	13	24	19	-0.287585	0.77368	-0.00505304	0.0175706	3898.46	-0.0394908	0.0293847	0.0191547			FALSE	7	FALSE
RD	2D	hFDR	0.25	CPT_F_L	19	14	24	19	1.31348	0.189098	0.0199447	0.0151846	3897.85	-0.00981659	0.0497061	0.0827228			FALSE	7	FALSE
RD	2D	hFDR	0.25	CPT_F_L	19	15	24	19	2.37373	0.0176574	0.0255146	0.0107487	3899.95	0.0044475	0.0465817	0.153722			FALSE	8	FALSE
RD	2D	hFDR	0.25	CPT_F_L	19	16	24	19	2.67188	0.00757422	0.0276933	0.0103648	3899.79	0.00737879	0.0480079	0.160675			FALSE	8	FALSE
RD	2D	hFDR	0.25	CPT_F_L	19	17	24	19	1.62656	0.103911	0.0215592	0.0132544	3898.67	-0.00441903	0.0475373	0.0979564			FALSE	8	FALSE
RD	2D	hFDR	0.25	CPT_F_L	19	18	24	19	0.0290598	0.976818	0.000606853	0.0208829	3897.58	-0.0403228	0.0415365	-0.0240543			FALSE	8	FALSE
RD	2D	hFDR	0.25	CPT_F_L	20	1	24	19	-0.874787	0.381744	-0.0548647	0.0627178	3899.23	-0.177789	0.0680599	-0.0623029			FALSE	5	FALSE
RD	2D	hFDR	0.25	CPT_F_L	20	2	24	19	-1.86936	0.0616472	-0.110027	0.058858	3897.98	-0.225386	0.00533258	-0.0955687			FALSE	5	FALSE
RD	2D	hFDR	0.25	CPT_F_L	20	3	24	19	-1.45896	0.144657	-0.0734918	0.0503727	3897.54	-0.172221	0.0252369	-0.0876993			FALSE	5	FALSE
RD	2D	hFDR	0.25	CPT_F_L	20	4	24	19	-2.33433	0.0196292	-0.103389	0.0442906	3896.68	-0.190197	-0.0165808	-0.117571			FALSE	5	FALSE
RD	2D	hFDR	0.25	CPT_F_L	20	5	24	19	-0.0836524	0.933337	-0.00334012	0.0399286	3897.63	-0.0815987	0.0749185	-0.0215451			FALSE	6	FALSE
RD	2D	hFDR	0.25	CPT_F_L	20	6	24	19	-0.842955	0.399305	-0.030123	0.035735	3898.55	-0.100162	0.0399163	-0.0426899			FALSE	6	FALSE
RD	2D	hFDR	0.25	CPT_F_L	20	7	24	19	0.60719	0.54376	0.0182576	0.030069	3898.41	-0.0406766	0.0771919	0.0133181			FALSE	6	FALSE
RD	2D	hFDR	0.25	CPT_F_L	20	8	24	19	0.13386	0.89352	0.00359685	0.0268703	3896.55	-0.0490679	0.0562616	0.00214817			FALSE	6	FALSE
RD	2D	hFDR	0.25	CPT_F_L	20	9	24	19	0.0946501	0.924598	0.00223345	0.0235969	3897.56	-0.0440157	0.0484826	0.0136158			FALSE	6	FALSE
RD	2D	hFDR	0.25	CPT_F_L	20	10	24	19	1.45648	0.145342	0.0285598	0.0196089	3899.17	-0.00987282	0.0669925	0.0851522			FALSE	7	FALSE
RD	2D	hFDR	0.25	CPT_F_L	20	11	24	19	0.246949	0.804961	0.00430924	0.0174499	3899.3	-0.029892	0.0385104	0.0446423			FALSE	7	FALSE
RD	2D	hFDR	0.25	CPT_F_L	20	12	24	19	0.366672	0.713884	0.00600434	0.0163752	3895.29	-0.0260905	0.0380992	0.0392848			FALSE	7	FALSE
RD	2D	hFDR	0.25	CPT_F_L	20	13	24	19	0.133421	0.893867	0.00228617	0.017135	3897.5	-0.0312979	0.0358702	-0.00392487			FALSE	7	FALSE
RD	2D	hFDR	0.25	CPT_F_L	20	14	24	19	0.0707608	0.943592	0.00123712	0.0174832	3896.75	-0.0330293	0.0355036	-0.00795217			FALSE	7	FALSE
RD	2D	hFDR	0.25	CPT_F_L	20	15	24	19	2.47852	0.013235	0.0310245	0.0125174	3897.97	0.0064909	0.055558	0.139852			FALSE	8	FALSE
RD	2D	hFDR	0.25	CPT_F_L	20	16	24	19	2.59064	0.00961535	0.027456	0.0105981	3899.79	0.00668402	0.0482279	0.163912			FALSE	8	FALSE
RD	2D	hFDR	0.25	CPT_F_L	20	17	24	19	1.59303	0.111235	0.0181698	0.0114058	3898.85	-0.00418519	0.0405248	0.0871962			FALSE	8	FALSE
RD	2D	hFDR	0.25	CPT_F_L	20	18	24	19	-0.333991	0.738404	-0.00526012	0.0157493	3896.68	-0.0361282	0.0256079	-0.0308486			FALSE	8	FALSE
RD	2D	hFDR	0.25	CPT_F_L	21	1	24	19	-2.21152	0.0270579	-0.147584	0.0667343	3899.11	-0.278381	-0.0167872	-0.101816			FALSE	9	FALSE
RD	2D	hFDR	0.25	CPT_F_L	21	2	24	19	-1.5702	0.11645	-0.0926493	0.0590048	3896.89	-0.208296	0.0229979	-0.0890715			FALSE	9	FALSE
RD	2D	hFDR	0.25	CPT_F_L	21	3	24	19	-1.88808	0.05909	-0.092459	0.0489699	3897.02	-0.188438	0.00352035	-0.106425			FALSE	9	FALSE
RD	2D	hFDR	0.25	CPT_F_L	21	4	24	19	-1.50267	0.133005	-0.0658883	0.0438475	3896.92	-0.151828	0.0200512	-0.083698			FALSE	9	FALSE
RD	2D	hFDR	0.25	CPT_F_L	21	5	24	19	-0.829676	0.406773	-0.0326796	0.0393884	3896.45	-0.109879	0.0445202	-0.0560754			FALSE	10	FALSE
RD	2D	hFDR	0.25	CPT_F_L	21	6	24	19	-0.311652	0.755322	-0.0108472	0.0348056	3897.76	-0.0790649	0.0573704	-0.0290718			FALSE	10	FALSE
RD	2D	hFDR	0.25	CPT_F_L	21	7	24	19	0.464438	0.64236	0.0141111	0.0303831	3897.16	-0.0454388	0.0736609	0.0142742			FALSE	10	FALSE
RD	2D	hFDR	0.25	CPT_F_L	21	8	24	19	-0.22038	0.825586	-0.00577487	0.0262041	3896.23	-0.057134	0.0455842	0.00357963			FALSE	10	FALSE
RD	2D	hFDR	0.25	CPT_F_L	21	9	24	19	-0.121105	0.903614	-0.00270536	0.0223389	3897.9	-0.0464889	0.0410781	0.0330357			FALSE	10	FALSE
RD	2D	hFDR	0.25	CPT_F_L	21	10	24	19	1.11719	0.263982	0.0212725	0.019041	3894.07	-0.0160473	0.0585922	0.0872424			FALSE	11	FALSE
RD	2D	hFDR	0.25	CPT_F_L	21	11	24	19	-0.544685	0.586002	-0.00891278	0.0163632	3895.97	-0.040984	0.0231585	0.0379896			FALSE	11	FALSE
RD	2D	hFDR	0.25	CPT_F_L	21	12	24	19	0.0569077	0.954622	0.000851819	0.0149684	3898.18	-0.0284858	0.0301894	0.0602372			FALSE	11	FALSE
RD	2D	hFDR	0.25	CPT_F_L	21	13	24	19	0.257437	0.796855	0.00403788	0.0156849	3898.92	-0.026704	0.0347797	0.0309028			FALSE	11	FALSE
RD	2D	hFDR	0.25	CPT_F_L	21	14	24	19	-0.528421	0.597237	-0.0086963	0.0164571	3898.09	-0.0409517	0.0235591	-0.0156385			FALSE	11	FALSE
RD	2D	hFDR	0.25	CPT_F_L	21	15	24	19	0.242536	0.808377	0.0033708	0.0138981	3895.39	-0.023869	0.0306106	0.0391746			FALSE	12	FALSE
RD	2D	hFDR	0.25	CPT_F_L	21	16	24	19	2.65803	0.007892	0.0283928	0.0106819	3898.11	0.00745666	0.0493289	0.174949			FALSE	12	FALSE
RD	2D	hFDR	0.25	CPT_F_L	21	17	24	19	2.61033	0.00907999	0.0264758	0.0101427	3899.4	0.00659649	0.0463551	0.171334			FALSE	12	FALSE
RD	2D	hFDR	0.25	CPT_F_L	21	18	24	19	1.30632	0.191521	0.019163	0.0146694	3895.32	-0.00958861	0.0479146	0.0581604			FALSE	12	FALSE
RD	2D	hFDR	0.25	CPT_F_L	22	2	24	19	-1.82095	0.068691	-0.122533	0.0672908	3897.35	-0.254421	0.00935429	-0.0877694			FALSE	9	FALSE
RD	2D	hFDR	0.25	CPT_F_L	22	3	24	19	-2.46254	0.0138388	-0.13214	0.05366	3896.22	-0.237311	-0.026968	-0.146267			FALSE	9	FALSE
RD	2D	hFDR	0.25	CPT_F_L	22	4	24	19	-1.80162	0.071682	-0.0866915	0.0481186	3895.6	-0.181002	0.00761913	-0.110911			FALSE	9	FALSE
RD	2D	hFDR	0.25	CPT_F_L	22	5	24	19	0.313044	0.754264	0.0131479	0.0420003	3895.72	-0.0691712	0.095467	-0.0253475			FALSE	10	FALSE
RD	2D	hFDR	0.25	CPT_F_L	22	6	24	19	-1.09917	0.271762	-0.0404831	0.0368306	3897.37	-0.11267	0.0317036	-0.0640073			FALSE	10	FALSE
RD	2D	hFDR	0.25	CPT_F_L	22	7	24	19	-0.464515	0.642305	-0.0153217	0.0329843	3894.69	-0.0799696	0.0493263	-0.0284932			FALSE	10	FALSE
RD	2D	hFDR	0.25	CPT_F_L	22	8	24	19	-0.742821	0.457635	-0.0209286	0.0281744	3894.13	-0.0761495	0.0342923	-0.0250849			FALSE	10	FALSE
RD	2D	hFDR	0.25	CPT_F_L	22	9	24	19	0.995233	0.319685	0.0234804	0.0235928	3895.76	-0.0227607	0.0697215	0.0715326			FALSE	10	FALSE
RD	2D	hFDR	0.25	CPT_F_L	22	10	24	19	0.653937	0.513191	0.013133	0.020083	3893	-0.0262289	0.052495	0.0797533			FALSE	11	FALSE
RD	2D	hFDR	0.25	CPT_F_L	22	11	24	19	0.105611	0.915896	0.00184403	0.0174605	3893.97	-0.032378	0.036066	0.0655375			FALSE	11	FALSE
RD	2D	hFDR	0.25	CPT_F_L	22	12	24	19	1.32272	0.186005	0.0200976	0.0151941	3896.83	-0.00968233	0.0498776	0.125566			FALSE	11	FALSE
RD	2D	hFDR	0.25	CPT_F_L	22	13	24	19	1.79442	0.0728237	0.0278711	0.0155321	3898.45	-0.00257125	0.0583134	0.111607			FALSE	11	FALSE
RD	2D	hFDR	0.25	CPT_F_L	22	14	24	19	-0.43471	0.663797	-0.00724334	0.0166625	3898.55	-0.0399012	0.0254145	0.00426493			FALSE	11	FALSE
RD	2D	hFDR	0.25	CPT_F_L	22	15	24	19	-0.602399	0.546944	-0.00910754	0.0151188	3893.94	-0.0387398	0.0205247	-0.0245368			FALSE	12	FALSE
RD	2D	hFDR	0.25	CPT_F_L	22	16	24	19	1.93918	0.0525516	0.0230052	0.0118634	3894.87	-0.000246569	0.0462569	0.108517			FALSE	12	FALSE
RD	2D	hFDR	0.25	CPT_F_L	22	17	24	19	1.78332	0.0746115	0.0197952	0.0111002	3897.8	-0.00196074	0.0415511	0.121388			FALSE	12	FALSE
RD	2D	hFDR	0.25	CPT_F_L	22	18	24	19	0.544658	0.58602	0.00797006	0.0146331	3893.84	-0.0207104	0.0366505	0.0357619			FALSE	12	FALSE
RD	2D	hFDR	0.25	CPT_F_L	23	3	24	19	-0.963849	0.335181	-0.0715681	0.0742524	3898.28	-0.2171	0.0739639	-0.0393167			FALSE	9	FALSE
RD	2D	hFDR	0.25	CPT_F_L	23	4	24	19	-1.50272	0.132991	-0.0989229	0.065829	3895.66	-0.227945	0.0300996	-0.0915663			FALSE	9	FALSE
RD	2D	hFDR	0.25	CPT_F_L	23	5	24	19	-1.91087	0.0560951	-0.0962698	0.0503802	3894.31	-0.195013	0.00247354	-0.120963			FALSE	10	FALSE
RD	2D	hFDR	0.25	CPT_F_L	23	6	24	19	-2.36348	0.0181528	-0.101841	0.0430894	3894.76	-0.186295	-0.0173875	-0.134087			FALSE	10	FALSE
RD	2D	hFDR	0.25	CPT_F_L	23	7	24	19	-1.98581	0.0471242	-0.0769505	0.0387501	3893.81	-0.152899	-0.00100162	-0.112092			FALSE	10	FALSE
RD	2D	hFDR	0.25	CPT_F_L	23	8	24	19	-0.630025	0.528715	-0.0187538	0.0297667	3892.91	-0.0770955	0.0395879	-0.0540546			FALSE	10	FALSE
RD	2D	hFDR	0.25	CPT_F_L	23	9	24	19	-0.366467	0.714037	-0.00888431	0.0242431	3893.59	-0.0564	0.0386314	-0.00722924			FALSE	10	FALSE
RD	2D	hFDR	0.25	CPT_F_L	23	10	24	19	0.0232748	0.981432	0.00047589	0.0204465	3892.43	-0.0395986	0.0405504	0.0194335			FALSE	11	FALSE
RD	2D	hFDR	0.25	CPT_F_L	23	11	24	19	0.757988	0.448504	0.0135541	0.0178817	3893.35	-0.0214934	0.0486015	0.0474533			FALSE	11	FALSE
RD	2D	hFDR	0.25	CPT_F_L	23	12	24	19	1.36956	0.170902	0.0212679	0.0155289	3892.48	-0.00916828	0.051704	0.0811135			FALSE	11	FALSE
RD	2D	hFDR	0.25	CPT_F_L	23	13	24	19	0.824701	0.409592	0.0128235	0.0155493	3893.04	-0.0176525	0.0432995	0.0504252			FALSE	11	FALSE
RD	2D	hFDR	0.25	CPT_F_L	23	14	24	19	1.93155	0.0534873	0.0303377	0.0157064	3893.2	-0.00044625	0.0611216	0.0963664			FALSE	11	FALSE
RD	2D	hFDR	0.25	CPT_F_L	23	15	24	19	0.632543	0.527069	0.0100136	0.0158306	3892.01	-0.0210139	0.041041	0.0162136			FALSE	12	FALSE
RD	2D	hFDR	0.25	CPT_F_L	23	16	24	19	1.12586	0.260293	0.0150477	0.0133655	3892.06	-0.0111481	0.0412435	0.0322335			FALSE	12	FALSE
RD	2D	hFDR	0.25	CPT_F_L	23	17	24	19	2.44592	0.0144923	0.0293455	0.0119977	3891.92	0.00583037	0.0528606	0.0769051			FALSE	12	FALSE
RD	2D	hFDR	0.25	CPT_F_L	23	18	24	19	1.29924	0.193938	0.0157649	0.0121339	3891.49	-0.00801715	0.0395469	0.0379186			FALSE	12	FALSE
RD	2D	hFDR	0.25	CPT_F_R	0	6	24	18	1.13699	0.255612	0.0571198	0.0502377	3885.07	-0.0413443	0.155584	-0.0718277	0.327423	0.385204	FALSE	0	TRUE
RD	2D	hFDR	0.25	CPT_F_R	0	7	24	18	0.185021	0.853222	0.00370967	0.02005	3886.29	-0.0355877	0.043007	0.0234315	0.874852	0.874852	FALSE	0	TRUE
RD	2D	hFDR	0.25	CPT_F_R	0	8	24	18	0.233684	0.815242	0.00676422	0.0289459	3881.6	-0.0499688	0.0634972	0.075189	0.867555	0.936861	FALSE	1	TRUE
RD	2D	hFDR	0.25	CPT_F_R	1	5	24	18	1.42682	0.153711	0.062586	0.0438639	3889.03	-0.0233856	0.148558	-0.0714838	0.216355	0.288473	FALSE	0	TRUE
RD	2D	hFDR	0.25	CPT_F_R	1	6	24	18	0.375857	0.707043	0.0128124	0.0340885	3886.86	-0.0539998	0.0796246	-0.0442424	0.748742	0.788149	FALSE	0	TRUE
RD	2D	hFDR	0.25	CPT_F_R	1	7	24	18	1.6602	0.096954	0.0237535	0.0143076	3888.69	-0.00428883	0.0517958	0.0688714	0.148185	0.269427	FALSE	0	TRUE
RD	2D	hFDR	0.25	CPT_F_R	1	8	24	18	1.08126	0.27965	0.021151	0.0195615	3883.32	-0.0171888	0.0594909	0.047797	0.421944	0.70324	FALSE	1	TRUE
RD	2D	hFDR	0.25	CPT_F_R	1	9	24	18	-0.668077	0.504124	-0.054865	0.0821238	3886.73	-0.215825	0.106095	-0.081871	0.628225	0.897465	FALSE	1	TRUE
RD	2D	hFDR	0.25	CPT_F_R	2	5	24	18	2.15791	0.0309961	0.0903925	0.0418889	3886.87	0.00829165	0.172493	-0.0339389	0.0572593	0.190864	TRUE	0	TRUE
RD	2D	hFDR	0.25	CPT_F_R	2	6	24	18	1.74468	0.0811197	0.0382001	0.0218952	3884.47	-0.00471369	0.081114	0.0212223	0.127886	0.255773	FALSE	0	TRUE
RD	2D	hFDR	0.25	CPT_F_R	2	7	24	18	2.18569	0.028898	0.0228249	0.0104429	3884.47	0.00235721	0.0432926	0.0441871	0.053973	0.190864	TRUE	0	TRUE
RD	2D	hFDR	0.25	CPT_F_R	2	8	24	18	4.94452	7.95586e-07	0.058872	0.0119065	3882.2	0.0355357	0.0822083	0.182552	8.97912e-06	5.59024e-05	TRUE	1	TRUE
RD	2D	hFDR	0.25	CPT_F_R	2	9	24	18	1.76348	0.0778988	0.116563	0.0660987	3885.15	-0.0129876	0.246115	-0.00751666	0.169656	0.339312	FALSE	1	TRUE
RD	2D	hFDR	0.25	CPT_F_R	3	4	24	18	1.80864	0.0705837	0.0834008	0.0461124	3889.12	-0.00697778	0.173779	-0.0407442	0.11396	0.253245	FALSE	0	TRUE
RD	2D	hFDR	0.25	CPT_F_R	3	5	24	18	2.95326	0.00316325	0.0991502	0.0335732	3886.4	0.033348	0.164952	-0.00599025	0.00806925	0.0403462	TRUE	0	TRUE
RD	2D	hFDR	0.25	CPT_F_R	3	6	24	18	1.19401	0.232546	0.0209977	0.0175858	3887.94	-0.0134699	0.0554653	0.0118682	0.303209	0.379012	FALSE	0	TRUE
RD	2D	hFDR	0.25	CPT_F_R	3	7	24	18	3.64733	0.000268451	0.0391034	0.0107211	3886.78	0.0180905	0.0601164	0.101548	0.000909669	0.00909669	TRUE	0	TRUE
RD	2D	hFDR	0.25	CPT_F_R	3	8	24	18	4.89744	1.0105e-06	0.0555741	0.0113476	3882.76	0.0333332	0.0778149	0.199648	1.11805e-05	5.59024e-05	TRUE	1	TRUE
RD	2D	hFDR	0.25	CPT_F_R	3	9	24	18	0.347566	0.728185	0.0234242	0.0673948	3884.1	-0.108667	0.155516	-0.084799	0.803578	0.936861	FALSE	1	TRUE
RD	2D	hFDR	0.25	CPT_F_R	4	4	24	18	1.98223	0.0475235	0.101517	0.0512136	3888.68	0.00114047	0.201894	-0.0384354	0.0819694	0.204923	TRUE	0	TRUE
RD	2D	hFDR	0.25	CPT_F_R	4	5	24	18	1.42705	0.153646	0.0395791	0.0277349	3887.81	-0.0147803	0.0939386	-0.0358057	0.21628	0.288473	FALSE	0	TRUE
RD	2D	hFDR	0.25	CPT_F_R	4	6	24	18	1.50724	0.131829	0.0192558	0.0127755	3889.99	-0.00578372	0.0442953	0.0120604	0.190787	0.288473	FALSE	0	TRUE
RD	2D	hFDR	0.25	CPT_F_R	4	7	24	18	3.9339	8.50387e-05	0.0431706	0.010974	3888.62	0.0216619	0.0646793	0.127349	0.000323331	0.00646662	TRUE	0	TRUE
RD	2D	hFDR	0.25	CPT_F_R	4	8	24	18	4.7264	2.36628e-06	0.0589681	0.0124763	3885.28	0.034515	0.0834213	0.182201	2.43268e-05	8.10894e-05	TRUE	1	TRUE
RD	2D	hFDR	0.25	CPT_F_R	5	4	24	18	0.450444	0.652415	0.0261145	0.057975	3889.57	-0.0875144	0.139743	-0.103545	0.700904	0.778782	FALSE	0	TRUE
RD	2D	hFDR	0.25	CPT_F_R	5	5	24	18	1.47566	0.140115	0.0307743	0.0208546	3888.1	-0.0100999	0.0716485	-0.0512935	0.200561	0.288473	FALSE	0	TRUE
RD	2D	hFDR	0.25	CPT_F_R	5	6	24	18	3.16175	0.00158033	0.0304226	0.00962209	3887.25	0.0115636	0.0492815	0.0482543	0.0043921	0.0292807	TRUE	0	TRUE
RD	2D	hFDR	0.25	CPT_F_R	5	7	24	18	2.0391	0.0415077	0.0196892	0.00965582	3887.79	0.00076411	0.0386142	0.0977692	0.0731884	0.204923	TRUE	0	TRUE
RD	2D	hFDR	0.25	CPT_F_R	5	8	24	18	2.01778	0.0436823	0.0357628	0.0177238	3886.03	0.0010248	0.0705008	0.0454757	0.109896	0.274739	FALSE	1	TRUE
RD	2D	hFDR	0.25	CPT_F_R	6	4	24	18	0.544577	0.586076	0.0335826	0.0616673	3889.11	-0.087283	0.154448	-0.0866677	0.637116	0.700827	FALSE	2	TRUE
RD	2D	hFDR	0.25	CPT_F_R	6	5	24	18	0.390652	0.696076	0.0078161	0.0200078	3887.17	-0.0313985	0.0470307	-0.0630432	0.735367	0.770384	FALSE	2	TRUE
RD	2D	hFDR	0.25	CPT_F_R	6	6	24	18	3.0036	0.0026851	0.032989	0.0109832	3883.04	0.0114624	0.0545156	0.126411	0.00658156	0.0373106	TRUE	2	TRUE
RD	2D	hFDR	0.25	CPT_F_R	6	7	24	18	2.9931	0.00277902	0.0375412	0.0125426	3883.32	0.0129582	0.0621242	0.143587	0.00678375	0.0373106	TRUE	2	TRUE
RD	2D	hFDR	0.25	CPT_F_R	6	8	24	18	1.99007	0.0466538	0.0920546	0.0462571	3883.05	0.0013924	0.182717	-0.00467574			FALSE	3	FALSE
RD	2D	hFDR	0.25	CPT_F_R	7	5	24	18	0.601291	0.547681	0.0100403	0.0166979	3883.34	-0.022687	0.0427675	-0.0423368	0.60227	0.697365	FALSE	2	TRUE
RD	2D	hFDR	0.25	CPT_F_R	7	6	24	18	2.28737	0.0222278	0.0281346	0.0123	3881.32	0.00402708	0.0522421	0.149546	0.0412808	0.12974	TRUE	2	TRUE
RD	2D	hFDR	0.25	CPT_F_R	7	7	24	18	2.52185	0.0117138	0.0383143	0.0151929	3881.61	0.00853663	0.0680919	0.157689	0.0237938	0.0872438	TRUE	2	TRUE
RD	2D	hFDR	0.25	CPT_F_R	7	8	24	18	2.70915	0.00677522	0.0851291	0.0314228	3881.95	0.0235415	0.146717	0.0582139			FALSE	3	FALSE
RD	2D	hFDR	0.25	CPT_F_R	8	5	24	18	1.30926	0.190525	0.0177708	0.0135732	3883.31	-0.00883218	0.0443737	0.0187399	0.251763	0.426061	FALSE	2	TRUE
RD	2D	hFDR	0.25	CPT_F_R	8	6	24	18	3.7518	0.000178131	0.0427537	0.0113955	3881.68	0.0204189	0.0650885	0.2479	0.000585215	0.00806924	TRUE	2	TRUE
RD	2D	hFDR	0.25	CPT_F_R	8	7	24	18	3.68829	0.000228862	0.0553212	0.0149992	3881.75	0.0259234	0.0847191	0.251269	0.000733567	0.00806924	TRUE	2	TRUE
RD	2D	hFDR	0.25	CPT_F_R	8	8	24	18	2.07812	0.0377642	0.0686273	0.0330238	3882.32	0.00390183	0.133353	0.0683673			FALSE	3	FALSE
RD	2D	hFDR	0.25	CPT_F_R	9	4	24	18	0.93798	0.348313	0.0361306	0.0385196	3886.36	-0.0393664	0.111628	0.00910684	0.414361	0.569747	FALSE	2	TRUE
RD	2D	hFDR	0.25	CPT_F_R	9	5	24	18	2.06176	0.0392966	0.0207906	0.0100839	3886.59	0.00102653	0.0405546	0.0753554	0.067088	0.163993	TRUE	2	TRUE
RD	2D	hFDR	0.25	CPT_F_R	9	6	24	18	2.17211	0.029908	0.0234182	0.0107813	3885.09	0.00228717	0.0445493	0.220067	0.0531902	0.146273	TRUE	2	TRUE
RD	2D	hFDR	0.25	CPT_F_R	9	7	24	18	2.75638	0.00587189	0.036298	0.0131687	3883.75	0.0104877	0.0621082	0.246416	0.0130643	0.057483	TRUE	2	TRUE
RD	2D	hFDR	0.25	CPT_F_R	9	8	24	18	2.3486	0.0188938	0.0586643	0.0249784	3884.22	0.00970757	0.107621	0.111624			FALSE	3	FALSE
RD	2D	hFDR	0.25	CPT_F_R	10	4	24	18	-1.95236	0.0509669	-0.0423487	0.021691	3887.68	-0.0848624	0.000164891	-0.167122	0.0836096	0.183941	TRUE	2	TRUE
RD	2D	hFDR	0.25	CPT_F_R	10	5	24	18	1.35667	0.174965	0.0104024	0.00766758	3884.18	-0.0046258	0.0254306	0.0597551	0.234606	0.426061	FALSE	2	TRUE
RD	2D	hFDR	0.25	CPT_F_R	10	6	24	18	0.0451654	0.963978	0.000359569	0.00796117	3883.99	-0.015244	0.0159632	0.0810057	0.968868	0.968868	FALSE	2	TRUE
RD	2D	hFDR	0.25	CPT_F_R	10	7	24	18	1.58965	0.111996	0.0145029	0.00912337	3884.82	-0.00337854	0.0323844	0.120735	0.161906	0.323811	FALSE	2	TRUE
RD	2D	hFDR	0.25	CPT_F_R	10	8	24	18	0.926919	0.354026	0.01617	0.0174449	3886.17	-0.0180213	0.0503613	0.0413431			FALSE	3	FALSE
RD	2D	hFDR	0.25	CPT_F_R	11	3	24	18	-0.111204	0.91146	-0.00453352	0.0407677	3888.15	-0.0844367	0.0753697	-0.079849	0.936861	0.936861	FALSE	1	TRUE
RD	2D	hFDR	0.25	CPT_F_R	11	4	24	18	-0.715188	0.474536	-0.00766994	0.0107244	3887.89	-0.0286893	0.0133494	-0.07702	0.534862	0.692175	FALSE	2	TRUE
RD	2D	hFDR	0.25	CPT_F_R	11	5	24	18	-0.972475	0.330875	-0.00722103	0.00742541	3884.04	-0.0217746	0.00733251	-0.010219	0.397175	0.569747	FALSE	2	TRUE
RD	2D	hFDR	0.25	CPT_F_R	11	6	24	18	-1.04665	0.295328	-0.00850483	0.0081258	3883.67	-0.0244311	0.00742145	0.0579364	0.361633	0.56828	FALSE	2	TRUE
RD	2D	hFDR	0.25	CPT_F_R	11	7	24	18	0.622004	0.533976	0.0065115	0.0104686	3883.99	-0.0140065	0.0270295	0.122439	0.589747	0.697365	FALSE	2	TRUE
RD	2D	hFDR	0.25	CPT_F_R	11	8	24	18	1.13377	0.25696	0.0212417	0.0187354	3886.15	-0.015479	0.0579624	0.118662			FALSE	3	FALSE
RD	2D	hFDR	0.25	CPT_F_R	11	9	24	18	-0.231067	0.817275	-0.0100679	0.0435714	3887.5	-0.0954662	0.0753304	-0.0741627			FALSE	3	FALSE
RD	2D	hFDR	0.25	CPT_F_R	12	2	24	18	0.0550572	0.956096	0.00217899	0.0395768	3889.76	-0.0753901	0.0797481	-0.0826597			FALSE	4	FALSE
RD	2D	hFDR	0.25	CPT_F_R	12	3	24	18	-0.895996	0.37031	-0.0166825	0.018619	3886.32	-0.0531751	0.01981	-0.13681			FALSE	4	FALSE
RD	2D	hFDR	0.25	CPT_F_R	12	4	24	18	0.296642	0.766756	0.00295573	0.00996396	3886.78	-0.0165733	0.0224847	-0.0077098			FALSE	5	FALSE
RD	2D	hFDR	0.25	CPT_F_R	12	5	24	18	-1.03165	0.302302	-0.00840485	0.00814703	3882.85	-0.0243727	0.00756304	0.03353			FALSE	5	FALSE
RD	2D	hFDR	0.25	CPT_F_R	12	6	24	18	-0.496137	0.619826	-0.00455647	0.00918391	3882.49	-0.0225566	0.0134437	0.114089			FALSE	5	FALSE
RD	2D	hFDR	0.25	CPT_F_R	12	7	24	18	1.54546	0.122316	0.0176851	0.0114432	3883.36	-0.00474323	0.0401133	0.194062			FALSE	5	FALSE
RD	2D	hFDR	0.25	CPT_F_R	12	8	24	18	0.8908	0.373091	0.0163112	0.0183108	3886.67	-0.0195772	0.0521997	0.134695			FALSE	6	FALSE
RD	2D	hFDR	0.25	CPT_F_R	12	9	24	18	0.281195	0.778576	0.00764822	0.027199	3887.54	-0.0456608	0.0609572	0.0214373			FALSE	6	FALSE
RD	2D	hFDR	0.25	CPT_F_R	12	10	24	18	1.1359	0.256069	0.054846	0.0482843	3888.54	-0.0397894	0.149482	-0.0426824			FALSE	6	FALSE
RD	2D	hFDR	0.25	CPT_F_R	13	2	24	18	-1.61068	0.10733	-0.0412803	0.0256291	3886.3	-0.0915124	0.00895173	-0.21356			FALSE	4	FALSE
RD	2D	hFDR	0.25	CPT_F_R	13	3	24	18	1.22234	0.221655	0.0156603	0.0128118	3888.51	-0.00945032	0.0407709	-0.0402964			FALSE	4	FALSE
RD	2D	hFDR	0.25	CPT_F_R	13	4	24	18	1.08631	0.277408	0.0108108	0.00995186	3885.76	-0.00869446	0.0303161	0.0466621			FALSE	5	FALSE
RD	2D	hFDR	0.25	CPT_F_R	13	5	24	18	-0.388664	0.697546	-0.00378124	0.00972882	3884.59	-0.0228494	0.0152869	0.0877934			FALSE	5	FALSE
RD	2D	hFDR	0.25	CPT_F_R	13	6	24	18	0.209563	0.834019	0.00234097	0.0111707	3885.63	-0.0195532	0.0242351	0.154424			FALSE	5	FALSE
RD	2D	hFDR	0.25	CPT_F_R	13	7	24	18	1.93208	0.0534228	0.0270754	0.0140137	3886.48	-0.000390826	0.0545417	0.209051			FALSE	5	FALSE
RD	2D	hFDR	0.25	CPT_F_R	13	8	24	18	0.354717	0.722821	0.00684535	0.0192981	3889.67	-0.0309782	0.0446689	0.110854			FALSE	6	FALSE
RD	2D	hFDR	0.25	CPT_F_R	13	9	24	18	1.72878	0.0839279	0.0446017	0.0257995	3889.39	-0.00596444	0.0951679	0.0832986			FALSE	6	FALSE
RD	2D	hFDR	0.25	CPT_F_R	13	10	24	18	0.161992	0.871321	0.00565928	0.0349356	3887.86	-0.0628132	0.0741318	-0.0281646			FALSE	6	FALSE
RD	2D	hFDR	0.25	CPT_F_R	13	11	24	18	0.388815	0.697434	0.0212537	0.0546627	3889.66	-0.0858833	0.128391	-0.0654444			FALSE	6	FALSE
RD	2D	hFDR	0.25	CPT_F_R	14	1	24	18	-1.00085	0.316962	-0.0444616	0.0444238	3889.23	-0.131531	0.0426075	-0.141452			FALSE	4	FALSE
RD	2D	hFDR	0.25	CPT_F_R	14	2	24	18	-2.02627	0.0428056	-0.035953	0.0177435	3884.48	-0.0707295	-0.00117645	-0.215569			FALSE	4	FALSE
RD	2D	hFDR	0.25	CPT_F_R	14	3	24	18	-0.463167	0.64327	-0.00517548	0.0111741	3886.8	-0.0270763	0.0167253	-0.119724			FALSE	4	FALSE
RD	2D	hFDR	0.25	CPT_F_R	14	4	24	18	0.666966	0.504833	0.00679791	0.0101923	3886.98	-0.0131786	0.0267744	-0.0281746			FALSE	5	FALSE
RD	2D	hFDR	0.25	CPT_F_R	14	5	24	18	-0.660705	0.508841	-0.00695096	0.0105205	3887.76	-0.0275708	0.0136689	-0.00199753			FALSE	5	FALSE
RD	2D	hFDR	0.25	CPT_F_R	14	6	24	18	0.444819	0.656475	0.00558427	0.012554	3889.64	-0.0190211	0.0301897	0.108486			FALSE	5	FALSE
RD	2D	hFDR	0.25	CPT_F_R	14	7	24	18	0.593623	0.552799	0.00927665	0.0156272	3883.98	-0.021352	0.0399053	0.125836			FALSE	5	FALSE
RD	2D	hFDR	0.25	CPT_F_R	14	8	24	18	0.303711	0.761364	0.00599926	0.0197532	3885.48	-0.0327162	0.0447148	0.0822344			FALSE	6	FALSE
RD	2D	hFDR	0.25	CPT_F_R	14	9	24	18	1.43379	0.151712	0.0353636	0.0246644	3889.84	-0.0129778	0.083705	0.0689814			FALSE	6	FALSE
RD	2D	hFDR	0.25	CPT_F_R	14	10	24	18	0.587198	0.557105	0.0168878	0.0287599	3888.52	-0.0394807	0.0732562	-3.13079e-05			FALSE	6	FALSE
RD	2D	hFDR	0.25	CPT_F_R	14	11	24	18	0.464623	0.642228	0.0150813	0.0324592	3886.13	-0.0485375	0.0787001	-0.0363427			FALSE	6	FALSE
RD	2D	hFDR	0.25	CPT_F_R	14	12	24	18	-1.21903	0.222907	-0.050754	0.0416347	3886.99	-0.132357	0.0308486	-0.0978633			FALSE	7	FALSE
RD	2D	hFDR	0.25	CPT_F_R	15	1	24	18	-0.373199	0.709021	-0.0113694	0.0304646	3886.68	-0.0710788	0.0483401	-0.139097			FALSE	4	FALSE
RD	2D	hFDR	0.25	CPT_F_R	15	2	24	18	-0.734949	0.462415	-0.0107951	0.0146883	3886.39	-0.0395836	0.0179934	-0.122444			FALSE	4	FALSE
RD	2D	hFDR	0.25	CPT_F_R	15	3	24	18	0.00611068	0.995125	6.7739e-05	0.0110853	3885.48	-0.0216591	0.0217946	-0.0661124			FALSE	4	FALSE
RD	2D	hFDR	0.25	CPT_F_R	15	4	24	18	-0.0433443	0.965429	-0.000425207	0.00980998	3883.66	-0.0196524	0.018802	-0.0491914			FALSE	5	FALSE
RD	2D	hFDR	0.25	CPT_F_R	15	5	24	18	-0.610085	0.541841	-0.00639824	0.0104875	3883.3	-0.0269533	0.0141568	-0.0505785			FALSE	5	FALSE
RD	2D	hFDR	0.25	CPT_F_R	15	6	24	18	-0.131164	0.895653	-0.00167127	0.0127419	3886.33	-0.0266448	0.0233023	0.00652375			FALSE	5	FALSE
RD	2D	hFDR	0.25	CPT_F_R	15	7	24	18	0.099147	0.921027	0.00154736	0.0156067	3889.93	-0.0290412	0.032136	0.0241225			FALSE	5	FALSE
RD	2D	hFDR	0.25	CPT_F_R	15	8	24	18	0.72688	0.467343	0.0141871	0.0195178	3889.99	-0.0240671	0.0524412	0.0237893			FALSE	6	FALSE
RD	2D	hFDR	0.25	CPT_F_R	15	9	24	18	0.617113	0.537196	0.014122	0.022884	3889.09	-0.0307298	0.0589738	-0.0129831			FALSE	6	FALSE
RD	2D	hFDR	0.25	CPT_F_R	15	10	24	18	0.726635	0.467494	0.0181827	0.0250232	3886.21	-0.0308618	0.0672272	-0.0282247			FALSE	6	FALSE
RD	2D	hFDR	0.25	CPT_F_R	15	11	24	18	1.08696	0.277122	0.0314673	0.0289498	3885.06	-0.0252733	0.0882079	0.00371725			FALSE	6	FALSE
RD	2D	hFDR	0.25	CPT_F_R	15	12	24	18	1.17656	0.239442	0.0398143	0.0338395	3886.05	-0.0265099	0.106138	0.0200973			FALSE	7	FALSE
RD	2D	hFDR	0.25	CPT_F_R	15	13	24	18	-0.435632	0.663128	-0.0194935	0.0447475	3887.66	-0.107197	0.0682101	-0.0275177			FALSE	7	FALSE
RD	2D	hFDR	0.25	CPT_F_R	15	14	24	18	-0.992493	0.321019	-0.060411	0.0608679	3889.9	-0.17971	0.058888	-0.0796459			FALSE	7	FALSE
RD	2D	hFDR	0.25	CPT_F_R	16	0	24	18	-1.07781	0.281184	-0.0575907	0.053433	3889.21	-0.162317	0.047136	-0.113705			FALSE	4	FALSE
RD	2D	hFDR	0.25	CPT_F_R	16	1	24	18	-0.540228	0.589071	-0.0112832	0.0208861	3886.17	-0.0522192	0.0296527	-0.139748			FALSE	4	FALSE
RD	2D	hFDR	0.25	CPT_F_R	16	2	24	18	0.594013	0.552538	0.00692087	0.011651	3885.81	-0.0159148	0.0297565	-0.0663463			FALSE	4	FALSE
RD	2D	hFDR	0.25	CPT_F_R	16	3	24	18	0.461859	0.644208	0.00467683	0.0101261	3884.15	-0.01517	0.0245236	-0.0329625			FALSE	4	FALSE
RD	2D	hFDR	0.25	CPT_F_R	16	4	24	18	-0.16058	0.872433	-0.00152383	0.00948956	3883.38	-0.020123	0.0170754	-0.0357911			FALSE	5	FALSE
RD	2D	hFDR	0.25	CPT_F_R	16	5	24	18	-1.19139	0.233575	-0.0131907	0.0110717	3884.54	-0.0348908	0.00850947	-0.0669292			FALSE	5	FALSE
RD	2D	hFDR	0.25	CPT_F_R	16	6	24	18	-0.461873	0.644198	-0.00565182	0.0122367	3887.64	-0.0296354	0.0183318	-0.0372933			FALSE	5	FALSE
RD	2D	hFDR	0.25	CPT_F_R	16	7	24	18	-0.0841989	0.932903	-0.00134402	0.0159624	3889.47	-0.0326298	0.0299418	-0.0236759			FALSE	5	FALSE
RD	2D	hFDR	0.25	CPT_F_R	16	8	24	18	-0.108497	0.913607	-0.00218399	0.0201294	3888.71	-0.0416369	0.0372689	-0.0239104			FALSE	6	FALSE
RD	2D	hFDR	0.25	CPT_F_R	16	9	24	18	0.336786	0.736297	0.00829299	0.024624	3886.02	-0.0399691	0.0565551	-0.0195798			FALSE	6	FALSE
RD	2D	hFDR	0.25	CPT_F_R	16	10	24	18	-0.241579	0.809119	-0.00653875	0.0270668	3886.49	-0.0595886	0.0465111	-0.0462221			FALSE	6	FALSE
RD	2D	hFDR	0.25	CPT_F_R	16	11	24	18	0.0373218	0.97023	0.00117459	0.0314719	3885.19	-0.0605092	0.0628584	-0.0258118			FALSE	6	FALSE
RD	2D	hFDR	0.25	CPT_F_R	16	12	24	18	0.0263541	0.978976	0.000968837	0.0367623	3886.68	-0.071084	0.0730217	-0.0262168			FALSE	7	FALSE
RD	2D	hFDR	0.25	CPT_F_R	16	13	24	18	-1.24895	0.211759	-0.0541196	0.0433322	3887.25	-0.139049	0.0308098	-0.0820089			FALSE	7	FALSE
RD	2D	hFDR	0.25	CPT_F_R	16	14	24	18	-1.20143	0.229656	-0.0645058	0.0536906	3887.25	-0.169738	0.040726	-0.110211			FALSE	7	FALSE
RD	2D	hFDR	0.25	CPT_F_R	16	15	24	18	-0.368748	0.712336	-0.0225999	0.0612881	3890	-0.142722	0.0975227	-0.0619733			FALSE	7	FALSE
RD	2D	hFDR	0.25	CPT_F_R	17	0	24	18	-1.46936	0.141816	-0.0593042	0.0403606	3889.28	-0.138409	0.019801	-0.144068			FALSE	4	FALSE
RD	2D	hFDR	0.25	CPT_F_R	17	1	24	18	0.010833	0.991357	0.000167626	0.0154737	3887.45	-0.0301602	0.0304955	-0.0871503			FALSE	4	FALSE
RD	2D	hFDR	0.25	CPT_F_R	17	2	24	18	0.697637	0.485446	0.00774194	0.0110974	3885.6	-0.0140085	0.0294924	-0.0384383			FALSE	4	FALSE
RD	2D	hFDR	0.25	CPT_F_R	17	3	24	18	0.845893	0.397664	0.0081348	0.00961681	3884.6	-0.0107138	0.0269834	-0.0245358			FALSE	4	FALSE
RD	2D	hFDR	0.25	CPT_F_R	17	4	24	18	0.519244	0.60362	0.00535138	0.0103061	3885.84	-0.0148482	0.0255509	-0.0576461			FALSE	5	FALSE
RD	2D	hFDR	0.25	CPT_F_R	17	5	24	18	-0.395158	0.692748	-0.00511723	0.0129498	3887.96	-0.0304984	0.020264	-0.0743743			FALSE	5	FALSE
RD	2D	hFDR	0.25	CPT_F_R	17	6	24	18	0.0553803	0.955838	0.000819724	0.0148017	3888.33	-0.0281911	0.0298306	-0.033617			FALSE	5	FALSE
RD	2D	hFDR	0.25	CPT_F_R	17	7	24	18	1.19267	0.233072	0.0206533	0.0173169	3888.5	-0.0132872	0.0545937	0.040111			FALSE	5	FALSE
RD	2D	hFDR	0.25	CPT_F_R	17	8	24	18	0.466739	0.640713	0.0105826	0.0226735	3887.86	-0.0338566	0.0550218	0.0269643			FALSE	6	FALSE
RD	2D	hFDR	0.25	CPT_F_R	17	9	24	18	0.253705	0.799737	0.00683981	0.0269597	3886.24	-0.0460003	0.0596799	0.00723755			FALSE	6	FALSE
RD	2D	hFDR	0.25	CPT_F_R	17	10	24	18	0.382967	0.701765	0.0115679	0.030206	3886.49	-0.0476348	0.0707705	-7.29966e-05			FALSE	6	FALSE
RD	2D	hFDR	0.25	CPT_F_R	17	11	24	18	0.162923	0.870587	0.0055081	0.0338079	3885.8	-0.0607542	0.0717704	-0.0183654			FALSE	6	FALSE
RD	2D	hFDR	0.25	CPT_F_R	17	12	24	18	-0.413461	0.679291	-0.0159525	0.0385827	3886.74	-0.0915732	0.0596682	-0.058926			FALSE	7	FALSE
RD	2D	hFDR	0.25	CPT_F_R	17	13	24	18	0.996698	0.318973	0.0431811	0.0433241	3886.11	-0.0417327	0.128095	-0.0163608			FALSE	7	FALSE
RD	2D	hFDR	0.25	CPT_F_R	17	14	24	18	-1.57764	0.11473	-0.0745566	0.0472584	3887.21	-0.167181	0.0180682	-0.110799			FALSE	7	FALSE
RD	2D	hFDR	0.25	CPT_F_R	17	15	24	18	-1.14692	0.251485	-0.0594073	0.0517973	3887.54	-0.160928	0.0421134	-0.0956788			FALSE	7	FALSE
RD	2D	hFDR	0.25	CPT_F_R	17	16	24	18	-0.924546	0.35526	-0.0527177	0.0570201	3889.09	-0.164475	0.0590397	-0.0867313			FALSE	7	FALSE
RD	2D	hFDR	0.25	CPT_F_R	17	17	24	18	-0.921512	0.35684	-0.0541523	0.0587646	3889.84	-0.169329	0.0610243	-0.0801524			FALSE	7	FALSE
RD	2D	hFDR	0.25	CPT_F_R	18	0	24	18	-0.210774	0.833074	-0.00559908	0.0265643	3889.09	-0.0576642	0.0464661	-0.0817565			FALSE	8	FALSE
RD	2D	hFDR	0.25	CPT_F_R	18	1	24	18	1.15658	0.247514	0.0162972	0.0140908	3888.93	-0.0113203	0.0439146	0.021388			FALSE	8	FALSE
RD	2D	hFDR	0.25	CPT_F_R	18	2	24	18	1.35589	0.175213	0.0153595	0.011328	3886.77	-0.00684295	0.0375619	0.0319189			FALSE	8	FALSE
RD	2D	hFDR	0.25	CPT_F_R	18	3	24	18	1.36811	0.171358	0.0139272	0.0101799	3886.49	-0.00602506	0.0338795	0.00369146			FALSE	8	FALSE
RD	2D	hFDR	0.25	CPT_F_R	18	4	24	18	1.08592	0.27758	0.0137277	0.0126415	3887.85	-0.0110492	0.0385045	-0.0078725			FALSE	9	FALSE
RD	2D	hFDR	0.25	CPT_F_R	18	5	24	18	0.335786	0.73705	0.0052895	0.0157526	3888.03	-0.025585	0.036164	-0.00357834			FALSE	9	FALSE
RD	2D	hFDR	0.25	CPT_F_R	18	6	24	18	1.69553	0.0900546	0.0275409	0.0162432	3889.58	-0.00429523	0.0593771	0.0818767			FALSE	9	FALSE
RD	2D	hFDR	0.25	CPT_F_R	18	7	24	18	1.94904	0.0513626	0.0370305	0.0189994	3889.95	-0.000207576	0.0742686	0.114339			FALSE	9	FALSE
RD	2D	hFDR	0.25	CPT_F_R	18	8	24	18	1.12923	0.258872	0.0267531	0.0236915	3889.32	-0.0196814	0.0731876	0.0776644			FALSE	10	FALSE
RD	2D	hFDR	0.25	CPT_F_R	18	9	24	18	0.924513	0.355277	0.0257266	0.0278272	3887.06	-0.0288137	0.080267	0.0471651			FALSE	10	FALSE
RD	2D	hFDR	0.25	CPT_F_R	18	10	24	18	1.17476	0.240161	0.0358723	0.0305357	3886.62	-0.0239766	0.0957212	0.0298194			FALSE	10	FALSE
RD	2D	hFDR	0.25	CPT_F_R	18	11	24	18	-0.433142	0.664935	-0.0142508	0.032901	3885.76	-0.0787355	0.0502339	-0.0548968			FALSE	10	FALSE
RD	2D	hFDR	0.25	CPT_F_R	18	12	24	18	-0.080178	0.9361	-0.00296268	0.0369513	3886.58	-0.0753858	0.0694605	-0.0516509			FALSE	11	FALSE
RD	2D	hFDR	0.25	CPT_F_R	18	13	24	18	-0.348369	0.727582	-0.0142302	0.040848	3887.44	-0.0942907	0.0658304	-0.0720195			FALSE	11	FALSE
RD	2D	hFDR	0.25	CPT_F_R	18	14	24	18	0.380973	0.703244	0.0168272	0.0441689	3887.11	-0.0697423	0.103397	-0.0354354			FALSE	11	FALSE
RD	2D	hFDR	0.25	CPT_F_R	18	15	24	18	-1.34366	0.179136	-0.0626867	0.0466536	3887.89	-0.154126	0.0287527	-0.0944423			FALSE	11	FALSE
RD	2D	hFDR	0.25	CPT_F_R	18	16	24	18	-1.4928	0.135572	-0.0798737	0.0535061	3888.34	-0.184744	0.0249964	-0.107927			FALSE	12	FALSE
RD	2D	hFDR	0.25	CPT_F_R	18	17	24	18	-0.712149	0.476415	-0.0443656	0.0622983	3888.21	-0.166468	0.0777367	-0.0772113			FALSE	12	FALSE
RD	2D	hFDR	0.25	CPT_F_R	19	0	24	18	1.31469	0.188693	0.0231134	0.0175809	3889.97	-0.0113446	0.0575714	0.033332			FALSE	8	FALSE
RD	2D	hFDR	0.25	CPT_F_R	19	1	24	18	2.40545	0.0161991	0.0302455	0.0125737	3889.25	0.0056014	0.0548896	0.119935			FALSE	8	FALSE
RD	2D	hFDR	0.25	CPT_F_R	19	2	24	18	2.28059	0.0226268	0.0249444	0.0109377	3887.56	0.00350688	0.0463819	0.0927439			FALSE	8	FALSE
RD	2D	hFDR	0.25	CPT_F_R	19	3	24	18	2.41035	0.0159833	0.0304167	0.0126192	3889.23	0.00568351	0.0551498	0.0633693			FALSE	8	FALSE
RD	2D	hFDR	0.25	CPT_F_R	19	4	24	18	1.48144	0.138571	0.0243434	0.0164323	3889.65	-0.00786331	0.0565501	0.0357926			FALSE	9	FALSE
RD	2D	hFDR	0.25	CPT_F_R	19	5	24	18	1.03187	0.302196	0.0190562	0.0184676	3889.77	-0.0171396	0.0552519	0.0381851			FALSE	9	FALSE
RD	2D	hFDR	0.25	CPT_F_R	19	6	24	18	1.29583	0.195111	0.0226565	0.0174842	3890	-0.0116119	0.0569249	0.0802058			FALSE	9	FALSE
RD	2D	hFDR	0.25	CPT_F_R	19	7	24	18	1.33917	0.180594	0.02622	0.0195793	3890	-0.0121548	0.0645947	0.0859342			FALSE	9	FALSE
RD	2D	hFDR	0.25	CPT_F_R	19	8	24	18	0.602769	0.546698	0.0142147	0.0235824	3888.8	-0.032006	0.0604355	0.0478229			FALSE	10	FALSE
RD	2D	hFDR	0.25	CPT_F_R	19	9	24	18	0.860552	0.389538	0.0240321	0.0279263	3886.03	-0.0307025	0.0787666	0.0138848			FALSE	10	FALSE
RD	2D	hFDR	0.25	CPT_F_R	19	10	24	18	0.904541	0.365765	0.0277998	0.0307335	3885.66	-0.0324369	0.0880364	-0.00587826			FALSE	10	FALSE
RD	2D	hFDR	0.25	CPT_F_R	19	11	24	18	-1.41172	0.158112	-0.0472577	0.0334752	3887.07	-0.112868	0.0183525	-0.087468			FALSE	10	FALSE
RD	2D	hFDR	0.25	CPT_F_R	19	12	24	18	0.466451	0.640919	0.0172737	0.0370321	3886.86	-0.0553079	0.0898553	-0.0202356			FALSE	11	FALSE
RD	2D	hFDR	0.25	CPT_F_R	19	13	24	18	0.247716	0.804367	0.0102685	0.0414528	3886.78	-0.0709775	0.0915146	-0.0342905			FALSE	11	FALSE
RD	2D	hFDR	0.25	CPT_F_R	19	14	24	18	0.108191	0.91385	0.00524636	0.0484916	3886.5	-0.0897954	0.100288	-0.0370189			FALSE	11	FALSE
RD	2D	hFDR	0.25	CPT_F_R	19	15	24	18	-0.45512	0.649048	-0.0245512	0.0539445	3886.99	-0.13028	0.081178	-0.0654792			FALSE	11	FALSE
RD	2D	hFDR	0.25	CPT_F_R	19	16	24	18	-0.24163	0.80908	-0.0150642	0.0623442	3889.03	-0.137257	0.107128	-0.0564805			FALSE	12	FALSE
RD	2D	hFDR	0.25	CPT_F_R	20	0	24	18	-0.133347	0.893926	-0.00188996	0.0141732	3889.87	-0.029669	0.0258891	-0.00404268			FALSE	8	FALSE
RD	2D	hFDR	0.25	CPT_F_R	20	1	24	18	1.7241	0.0847698	0.0203928	0.0118281	3889.3	-0.00278986	0.0435755	0.101424			FALSE	8	FALSE
RD	2D	hFDR	0.25	CPT_F_R	20	2	24	18	2.3118	0.0208407	0.0268225	0.0116024	3889.81	0.00408215	0.0495629	0.113019			FALSE	8	FALSE
RD	2D	hFDR	0.25	CPT_F_R	20	3	24	18	1.88263	0.0598256	0.0277085	0.014718	3887.41	-0.00113825	0.0565553	0.0548041			FALSE	8	FALSE
RD	2D	hFDR	0.25	CPT_F_R	20	4	24	18	0.427438	0.669084	0.00819783	0.019179	3889.49	-0.0293923	0.045788	-0.0258028			FALSE	9	FALSE
RD	2D	hFDR	0.25	CPT_F_R	20	5	24	18	-0.437385	0.661856	-0.00808793	0.0184916	3888.54	-0.0443307	0.0281548	-0.0401829			FALSE	9	FALSE
RD	2D	hFDR	0.25	CPT_F_R	20	6	24	18	0.796771	0.425633	0.014448	0.0181332	3888.32	-0.0210924	0.0499884	0.0326526			FALSE	9	FALSE
RD	2D	hFDR	0.25	CPT_F_R	20	7	24	18	1.1207	0.262486	0.0217725	0.0194277	3888.6	-0.016305	0.0598501	0.0545622			FALSE	9	FALSE
RD	2D	hFDR	0.25	CPT_F_R	20	8	24	18	0.669111	0.503465	0.0151234	0.0226023	3887.98	-0.0291762	0.0594231	0.0230987			FALSE	10	FALSE
RD	2D	hFDR	0.25	CPT_F_R	20	9	24	18	1.01121	0.311978	0.0274559	0.0271514	3887.46	-0.02576	0.0806717	0.0190832			FALSE	10	FALSE
RD	2D	hFDR	0.25	CPT_F_R	20	10	24	18	1.23028	0.218667	0.0357683	0.0290733	3886.06	-0.0212143	0.0927508	0.0199669			FALSE	10	FALSE
RD	2D	hFDR	0.25	CPT_F_R	20	11	24	18	0.38832	0.6978	0.0129015	0.0332238	3889.07	-0.052216	0.078019	-0.00900302			FALSE	10	FALSE
RD	2D	hFDR	0.25	CPT_F_R	20	12	24	18	0.642123	0.520831	0.0243044	0.0378501	3887.8	-0.0498804	0.0984892	0.00220254			FALSE	11	FALSE
RD	2D	hFDR	0.25	CPT_F_R	20	13	24	18	-0.523018	0.600992	-0.0218755	0.0418256	3887.02	-0.103852	0.0601011	-0.0510196			FALSE	11	FALSE
RD	2D	hFDR	0.25	CPT_F_R	20	14	24	18	-0.284911	0.775728	-0.0140041	0.0491524	3886.8	-0.110341	0.0823329	-0.0554598			FALSE	11	FALSE
RD	2D	hFDR	0.25	CPT_F_R	20	15	24	18	-0.181333	0.856115	-0.010749	0.0592774	3886.94	-0.126931	0.105433	-0.0435314			FALSE	11	FALSE
RD	2D	hFDR	0.25	CPT_F_R	20	16	24	18	0.737275	0.460999	0.0480607	0.0651869	3888.91	-0.0797033	0.175825	-0.0144103			FALSE	12	FALSE
RD	2D	hFDR	0.25	CPT_F_R	21	0	24	18	-0.185209	0.853074	-0.00244711	0.0132127	3888.17	-0.0283435	0.0234492	0.018508			FALSE	8	FALSE
RD	2D	hFDR	0.25	CPT_F_R	21	1	24	18	1.22239	0.221635	0.0136813	0.0111923	3887.01	-0.00825514	0.0356178	0.115164			FALSE	8	FALSE
RD	2D	hFDR	0.25	CPT_F_R	21	2	24	18	1.84558	0.0650289	0.0232957	0.0126224	3886.92	-0.00144377	0.0480352	0.0958583			FALSE	8	FALSE
RD	2D	hFDR	0.25	CPT_F_R	21	3	24	18	1.53766	0.124214	0.0251069	0.016328	3887.46	-0.00689542	0.0571092	0.0396168			FALSE	8	FALSE
RD	2D	hFDR	0.25	CPT_F_R	21	4	24	18	-0.0723476	0.942329	-0.00130696	0.018065	3888.64	-0.0367138	0.0340999	-0.0294259			FALSE	9	FALSE
RD	2D	hFDR	0.25	CPT_F_R	21	5	24	18	-0.753544	0.451169	-0.0130246	0.0172844	3888.69	-0.0469015	0.0208523	-0.0424954			FALSE	9	FALSE
RD	2D	hFDR	0.25	CPT_F_R	21	6	24	18	0.461701	0.644322	0.0080699	0.0174786	3886.13	-0.0261876	0.0423274	0.0374239			FALSE	9	FALSE
RD	2D	hFDR	0.25	CPT_F_R	21	7	24	18	1.59025	0.11186	0.0302359	0.0190133	3886.82	-0.00702953	0.0675013	0.0835104			FALSE	9	FALSE
RD	2D	hFDR	0.25	CPT_F_R	21	8	24	18	0.295883	0.767335	0.00651497	0.0220187	3888.3	-0.036641	0.0496709	0.0347605			FALSE	10	FALSE
RD	2D	hFDR	0.25	CPT_F_R	21	9	24	18	1.11579	0.264582	0.0294823	0.0264228	3887.78	-0.0223055	0.08127	0.0420467			FALSE	10	FALSE
RD	2D	hFDR	0.25	CPT_F_R	21	10	24	18	1.0929	0.274505	0.0319581	0.0292415	3885.89	-0.0253542	0.0892704	0.0298292			FALSE	10	FALSE
RD	2D	hFDR	0.25	CPT_F_R	21	11	24	18	0.102591	0.918293	0.0033189	0.0323507	3887.67	-0.0600873	0.0667251	-0.0201689			FALSE	10	FALSE
RD	2D	hFDR	0.25	CPT_F_R	21	12	24	18	-0.285232	0.775482	-0.0108724	0.0381177	3886.06	-0.0855817	0.063837	-0.0343445			FALSE	11	FALSE
RD	2D	hFDR	0.25	CPT_F_R	21	13	24	18	0.548444	0.583419	0.0221895	0.040459	3885.34	-0.0571087	0.101488	-0.0140558			FALSE	11	FALSE
RD	2D	hFDR	0.25	CPT_F_R	21	14	24	18	-0.615889	0.538004	-0.0284614	0.0462119	3885.45	-0.119035	0.0621122	-0.0778617			FALSE	11	FALSE
RD	2D	hFDR	0.25	CPT_F_R	21	15	24	18	-0.517171	0.605066	-0.030724	0.0594078	3887.12	-0.147161	0.0857132	-0.0660763			FALSE	11	FALSE
RD	2D	hFDR	0.25	CPT_F_R	21	16	24	18	0.522135	0.601606	0.0360373	0.069019	3889.02	-0.0992376	0.171312	-0.0136264			FALSE	12	FALSE
RD	2D	hFDR	0.25	CPT_F_R	22	0	24	18	0.214381	0.830261	0.00258094	0.012039	3887.82	-0.0210151	0.026177	0.0594426			FALSE	8	FALSE
RD	2D	hFDR	0.25	CPT_F_R	22	1	24	18	2.31271	0.0207908	0.0247791	0.0107143	3886.06	0.00377939	0.0457788	0.13689			FALSE	8	FALSE
RD	2D	hFDR	0.25	CPT_F_R	22	2	24	18	1.06098	0.288765	0.0145726	0.0137351	3884.14	-0.0123476	0.0414929	0.0523142			FALSE	8	FALSE
RD	2D	hFDR	0.25	CPT_F_R	22	3	24	18	0.259022	0.795632	0.00437532	0.0168917	3885.35	-0.0287318	0.0374825	-0.00570636			FALSE	8	FALSE
RD	2D	hFDR	0.25	CPT_F_R	22	4	24	18	-1.1356	0.256194	-0.0208375	0.0183493	3888.06	-0.0568015	0.0151265	-0.0458603			FALSE	9	FALSE
RD	2D	hFDR	0.25	CPT_F_R	22	5	24	18	-0.460324	0.645309	-0.00821674	0.0178499	3886.13	-0.0432019	0.0267684	-0.0150952			FALSE	9	FALSE
RD	2D	hFDR	0.25	CPT_F_R	22	6	24	18	0.525847	0.599024	0.00977712	0.0185931	3885.02	-0.0266646	0.0462189	0.0419604			FALSE	9	FALSE
RD	2D	hFDR	0.25	CPT_F_R	22	7	24	18	0.846447	0.397355	0.0166571	0.0196788	3884.84	-0.0219127	0.0552269	0.0723824			FALSE	9	FALSE
RD	2D	hFDR	0.25	CPT_F_R	22	8	24	18	1.14617	0.251794	0.0270207	0.0235747	3887.17	-0.0191849	0.0732263	0.0740759			FALSE	10	FALSE
RD	2D	hFDR	0.25	CPT_F_R	22	9	24	18	-0.266615	0.78978	-0.00731264	0.0274277	3885.87	-0.06107	0.0464447	-0.0081884			FALSE	10	FALSE
RD	2D	hFDR	0.25	CPT_F_R	22	10	24	18	1.09721	0.27262	0.0350618	0.0319555	3884.68	-0.0275699	0.0976935	0.020131			FALSE	10	FALSE
RD	2D	hFDR	0.25	CPT_F_R	22	11	24	18	1.42984	0.152843	0.0490648	0.0343149	3885.94	-0.0181911	0.116321	0.0181428			FALSE	10	FALSE
RD	2D	hFDR	0.25	CPT_F_R	22	12	24	18	-0.720608	0.471194	-0.0297447	0.0412772	3885.08	-0.110647	0.0511572	-0.0757057			FALSE	11	FALSE
RD	2D	hFDR	0.25	CPT_F_R	22	13	24	18	0.293804	0.768923	0.0136637	0.0465062	3885.4	-0.0774867	0.104814	-0.037474			FALSE	11	FALSE
RD	2D	hFDR	0.25	CPT_F_R	22	14	24	18	-0.642566	0.520543	-0.0328169	0.0510716	3884.8	-0.132915	0.0672816	-0.0831825			FALSE	11	FALSE
RD	2D	hFDR	0.25	CPT_F_R	22	15	24	18	-1.41828	0.15619	-0.0997424	0.0703265	3887.22	-0.23758	0.038095	-0.0850996			FALSE	11	FALSE
RD	2D	hFDR	0.25	CPT_F_R	23	0	24	18	1.4131	0.157706	0.016805	0.0118923	3883.51	-0.00650345	0.0401134	0.0652666			FALSE	8	FALSE
RD	2D	hFDR	0.25	CPT_F_R	23	1	24	18	2.02403	0.0430357	0.0249229	0.0123135	3881.91	0.000788847	0.049057	0.0800134			FALSE	8	FALSE
RD	2D	hFDR	0.25	CPT_F_R	23	2	24	18	0.310991	0.755824	0.00492184	0.0158263	3882.05	-0.0260972	0.0359409	0.0177352			FALSE	8	FALSE
RD	2D	hFDR	0.25	CPT_F_R	23	3	24	18	-0.833415	0.404662	-0.0146849	0.0176202	3882.99	-0.0492199	0.01985	-0.0298752			FALSE	8	FALSE
RD	2D	hFDR	0.25	CPT_F_R	23	4	24	18	-1.62031	0.105248	-0.029925	0.0184688	3883.47	-0.0661231	0.00627307	-0.0536614			FALSE	9	FALSE
RD	2D	hFDR	0.25	CPT_F_R	23	5	24	18	-1.58876	0.112196	-0.0279028	0.0175626	3882.76	-0.062325	0.00651929	-0.0489768			FALSE	9	FALSE
RD	2D	hFDR	0.25	CPT_F_R	23	6	24	18	-0.0909657	0.927525	-0.00168181	0.0184884	3882.33	-0.0379183	0.0345547	0.00548205			FALSE	9	FALSE
RD	2D	hFDR	0.25	CPT_F_R	23	7	24	18	1.03675	0.299919	0.0221289	0.0213446	3883.4	-0.0197057	0.0639635	0.0319621			FALSE	9	FALSE
RD	2D	hFDR	0.25	CPT_F_R	23	8	24	18	-0.959928	0.337151	-0.0250683	0.0261148	3884.18	-0.0762523	0.0261157	-0.0470992			FALSE	10	FALSE
RD	2D	hFDR	0.25	CPT_F_R	23	9	24	18	-0.0560207	0.955328	-0.00162523	0.0290112	3884.33	-0.0584862	0.0552357	-0.0306534			FALSE	10	FALSE
RD	2D	hFDR	0.25	CPT_F_R	23	10	24	18	0.157235	0.875067	0.00573627	0.036482	3883.97	-0.0657672	0.0772398	-0.0411542			FALSE	10	FALSE
RD	2D	hFDR	0.25	CPT_F_R	23	11	24	18	-0.0211986	0.983088	-0.000871384	0.0411058	3883.46	-0.0814373	0.0796945	-0.0635118			FALSE	10	FALSE
RD	2D	hFDR	0.25	CPT_F_R	23	12	24	18	-0.679563	0.496822	-0.0342673	0.0504254	3884.03	-0.133099	0.0645648	-0.0802865			FALSE	11	FALSE
RD	2D	hFDR	0.25	CPT_F_R	23	13	24	18	0.158591	0.873999	0.0110667	0.0697813	3884.63	-0.125702	0.147836	-0.0172977			FALSE	11	FALSE
RD	2D	hFDR	0.25	CPT_F_R	23	14	24	18	-0.873442	0.382476	-0.0679106	0.0777505	3887.64	-0.220299	0.0844777	-0.0374991			FALSE	11	FALSE
RD	2D	hFDR	0.25	CPT_P_L	0	7	26	13	-0.0610617	0.951313	-0.00529403	0.0866997	3884.8	-0.175222	0.164634	0.0266379			FALSE	0	FALSE
RD	2D	hFDR	0.25	CPT_P_L	0	8	26	13	0.0139387	0.98888	0.000408799	0.0293283	3881.1	-0.0570736	0.0578912	0.104922			FALSE	1	FALSE
RD	2D	hFDR	0.25	CPT_P_L	0	9	26	13	0.594871	0.551965	0.0230527	0.0387525	3884.91	-0.0529008	0.0990062	0.0456449			FALSE	1	FALSE
RD	2D	hFDR	0.25	CPT_P_L	1	7	26	13	-0.392008	0.695074	-0.0190796	0.0486713	3886.13	-0.114474	0.0763145	0.00208642			FALSE	0	FALSE
RD	2D	hFDR	0.25	CPT_P_L	1	8	26	13	0.827849	0.407807	0.0146964	0.0177526	3882.85	-0.0200979	0.0494908	0.129093			FALSE	1	FALSE
RD	2D	hFDR	0.25	CPT_P_L	1	9	26	13	-1.12606	0.260211	-0.0252231	0.0223994	3882.98	-0.0691252	0.018679	-0.00927241			FALSE	1	FALSE
RD	2D	hFDR	0.25	CPT_P_L	1	10	26	13	-1.75288	0.0797018	-0.0994137	0.0567146	3887.66	-0.210572	0.0117448	-0.117126			FALSE	2	FALSE
RD	2D	hFDR	0.25	CPT_P_L	2	6	26	13	0.637912	0.523569	0.0254868	0.0399534	3887.61	-0.0528205	0.103794	-0.0719145			FALSE	0	FALSE
RD	2D	hFDR	0.25	CPT_P_L	2	7	26	13	1.21649	0.223871	0.0324626	0.0266854	3884.41	-0.0198398	0.0847649	0.0238146			FALSE	0	FALSE
RD	2D	hFDR	0.25	CPT_P_L	2	8	26	13	2.18014	0.0293067	0.0236824	0.0108628	3885.73	0.00239175	0.044973	0.151466			FALSE	1	FALSE
RD	2D	hFDR	0.25	CPT_P_L	2	9	26	13	0.723313	0.469531	0.00899452	0.0124352	3881.65	-0.015378	0.033367	0.0497297			FALSE	1	FALSE
RD	2D	hFDR	0.25	CPT_P_L	2	10	26	13	-1.44457	0.148659	-0.0411193	0.0284647	3885.37	-0.0969091	0.0146705	-0.0554665			FALSE	2	FALSE
RD	2D	hFDR	0.25	CPT_P_L	3	6	26	13	1.86746	0.061913	0.076724	0.0410847	3885.04	-0.00380061	0.157249	-0.0211992			FALSE	0	FALSE
RD	2D	hFDR	0.25	CPT_P_L	3	7	26	13	2.66613	0.00770476	0.0540803	0.0202842	3884.57	0.014324	0.0938365	0.0855754			FALSE	0	FALSE
RD	2D	hFDR	0.25	CPT_P_L	3	8	26	13	2.79726	0.0051792	0.0287861	0.0102908	3883.69	0.00861644	0.0489557	0.145756			FALSE	1	FALSE
RD	2D	hFDR	0.25	CPT_P_L	3	9	26	13	2.82334	0.00477686	0.0280984	0.0099522	3882.55	0.00859247	0.0476044	0.123298			FALSE	1	FALSE
RD	2D	hFDR	0.25	CPT_P_L	3	10	26	13	0.266023	0.790236	0.00514727	0.019349	3883.41	-0.0327761	0.0430706	0.0132626			FALSE	2	FALSE
RD	2D	hFDR	0.25	CPT_P_L	4	6	26	13	0.664596	0.506348	0.0249451	0.0375342	3884.19	-0.0486206	0.0985108	-0.0291961			FALSE	3	FALSE
RD	2D	hFDR	0.25	CPT_P_L	4	7	26	13	2.53483	0.011289	0.0390627	0.0154104	3885.41	0.00885892	0.0692664	0.0959289			FALSE	3	FALSE
RD	2D	hFDR	0.25	CPT_P_L	4	8	26	13	3.09682	0.00197002	0.0279286	0.00901848	3885.88	0.0102527	0.0456045	0.137902	0.0111069	0.0296185	TRUE	4	TRUE
RD	2D	hFDR	0.25	CPT_P_L	4	9	26	13	2.5661	0.0103221	0.0257525	0.0100357	3885.6	0.00608297	0.0454221	0.114846	0.0423129	0.0846258	TRUE	4	TRUE
RD	2D	hFDR	0.25	CPT_P_L	4	10	26	13	0.562532	0.573786	0.0110505	0.0196442	3881.42	-0.0274515	0.0495525	-0.00656686			FALSE	5	FALSE
RD	2D	hFDR	0.25	CPT_P_L	5	6	26	13	-0.350205	0.726204	-0.0188753	0.0538978	3884.18	-0.124513	0.0867624	-0.0653211			FALSE	3	FALSE
RD	2D	hFDR	0.25	CPT_P_L	5	7	26	13	0.401021	0.688426	0.00658544	0.0164217	3883.57	-0.0256004	0.0387713	0.0382375			FALSE	3	FALSE
RD	2D	hFDR	0.25	CPT_P_L	5	8	26	13	1.4277	0.153457	0.0133806	0.00937208	3883.89	-0.00498838	0.0317495	0.0341731	0.307799	0.307799	FALSE	4	TRUE
RD	2D	hFDR	0.25	CPT_P_L	5	9	26	13	1.72862	0.0839558	0.0171757	0.00993603	3883.37	-0.00229859	0.0366499	0.080071	0.203236	0.23227	TRUE	4	TRUE
RD	2D	hFDR	0.25	CPT_P_L	5	10	26	13	-0.762541	0.445784	-0.0230525	0.0302312	3882.62	-0.0823045	0.0361995	-0.105261			FALSE	5	FALSE
RD	2D	hFDR	0.25	CPT_P_L	6	6	26	13	1.28445	0.199062	0.0884159	0.0688358	3886.37	-0.0464998	0.223332	-0.023685			FALSE	3	FALSE
RD	2D	hFDR	0.25	CPT_P_L	6	7	26	13	-0.0351216	0.971985	-0.000588767	0.0167637	3880.31	-0.0334449	0.0322674	0.0337007			FALSE	3	FALSE
RD	2D	hFDR	0.25	CPT_P_L	6	8	26	13	1.89149	0.0586335	0.0211326	0.0111725	3879.33	-0.000765032	0.0430302	0.108887	0.157343	0.209791	TRUE	4	TRUE
RD	2D	hFDR	0.25	CPT_P_L	6	9	26	13	3.63772	0.000278636	0.056609	0.0155616	3880.29	0.0261087	0.0871092	0.207346	0.00212922	0.0085169	TRUE	4	TRUE
RD	2D	hFDR	0.25	CPT_P_L	6	10	26	13	0.534875	0.592767	0.0450754	0.0842729	3885.79	-0.120096	0.210247	-0.033121			FALSE	5	FALSE
RD	2D	hFDR	0.25	CPT_P_L	7	6	26	13	1.55704	0.119543	0.103238	0.0663041	3886.09	-0.0267157	0.233192	-0.00815221			FALSE	3	FALSE
RD	2D	hFDR	0.25	CPT_P_L	7	7	26	13	1.15059	0.249971	0.0182774	0.0158852	3879.23	-0.012857	0.0494118	0.0917497			FALSE	3	FALSE
RD	2D	hFDR	0.25	CPT_P_L	7	8	26	13	2.37214	0.017734	0.0279763	0.0117937	3878.71	0.00486107	0.0510916	0.173696	0.0644503	0.103121	TRUE	4	TRUE
RD	2D	hFDR	0.25	CPT_P_L	7	9	26	13	4.41916	1.01792e-05	0.0728744	0.0164906	3879.27	0.0405535	0.105195	0.314414	0.000115535	0.000924277	TRUE	4	TRUE
RD	2D	hFDR	0.25	CPT_P_L	7	10	26	13	1.62841	0.103519	0.142001	0.0872022	3887.51	-0.0289121	0.312914	0.0453472			FALSE	5	FALSE
RD	2D	hFDR	0.25	CPT_P_L	8	6	26	13	1.26644	0.205433	0.0727248	0.0574247	3886.11	-0.0398256	0.185275	-0.0161399			FALSE	6	FALSE
RD	2D	hFDR	0.25	CPT_P_L	8	7	26	13	1.282	0.19992	0.0172616	0.0134646	3879.59	-0.00912855	0.0436518	0.0920321			FALSE	6	FALSE
RD	2D	hFDR	0.25	CPT_P_L	8	8	26	13	1.827	0.0677773	0.0183593	0.0100489	3878.91	-0.00133619	0.0380548	0.18697	0.1746	0.586122	FALSE	7	TRUE
RD	2D	hFDR	0.25	CPT_P_L	8	9	26	13	5.27837	1.37472e-07	0.0752241	0.0142514	3879.43	0.0472919	0.103156	0.358776	2.26159e-06	1.80927e-05	TRUE	7	TRUE
RD	2D	hFDR	0.25	CPT_P_L	8	10	26	13	2.38312	0.0172141	0.195196	0.0819074	3888.95	0.03466	0.355731	0.0653179			FALSE	8	FALSE
RD	2D	hFDR	0.25	CPT_P_L	9	6	26	13	1.23549	0.216722	0.0602969	0.0488039	3887.22	-0.035357	0.155951	0.017106			FALSE	6	FALSE
RD	2D	hFDR	0.25	CPT_P_L	9	7	26	13	0.804929	0.42091	0.0107281	0.013328	3884.25	-0.0153943	0.0368504	0.0370645			FALSE	6	FALSE
RD	2D	hFDR	0.25	CPT_P_L	9	8	26	13	1.46619	0.142677	0.0114603	0.00781638	3880.41	-0.0038595	0.0267801	0.186735	0.293061	0.586122	FALSE	7	TRUE
RD	2D	hFDR	0.25	CPT_P_L	9	9	26	13	0.791703	0.428582	0.00957505	0.0120942	3880.08	-0.0141292	0.0332793	0.200029	0.594941	0.656659	FALSE	7	TRUE
RD	2D	hFDR	0.25	CPT_P_L	9	10	26	13	1.37453	0.169355	0.0788475	0.0573631	3887.62	-0.0335821	0.191277	0.0436718			FALSE	8	FALSE
RD	2D	hFDR	0.25	CPT_P_L	10	7	26	13	1.6278	0.103648	0.0202898	0.0124645	3883.91	-0.00414026	0.0447199	0.0341817			FALSE	6	FALSE
RD	2D	hFDR	0.25	CPT_P_L	10	8	26	13	1.61912	0.105503	0.0105783	0.00653338	3882.16	-0.00222686	0.0233835	0.171691	0.238386	0.586122	FALSE	7	TRUE
RD	2D	hFDR	0.25	CPT_P_L	10	9	26	13	-1.26132	0.20727	-0.011644	0.00923159	3882.87	-0.0297376	0.00644961	0.132824	0.375657	0.601051	FALSE	7	TRUE
RD	2D	hFDR	0.25	CPT_P_L	11	6	26	13	-0.664045	0.506701	-0.0256011	0.0385533	3886.06	-0.101164	0.049962	-0.122791			FALSE	6	FALSE
RD	2D	hFDR	0.25	CPT_P_L	11	7	26	13	-1.08667	0.27725	-0.0115382	0.0106179	3882.36	-0.0323489	0.00927256	-0.0117738			FALSE	6	FALSE
RD	2D	hFDR	0.25	CPT_P_L	11	8	26	13	0.668593	0.503795	0.00442271	0.00661496	3881.52	-0.00854236	0.0173878	0.159759	0.656659	0.656659	FALSE	7	TRUE
RD	2D	hFDR	0.25	CPT_P_L	11	9	26	13	-0.953546	0.340373	-0.00787934	0.0082632	3885.56	-0.0240749	0.00831623	0.103	0.515834	0.656659	FALSE	7	TRUE
RD	2D	hFDR	0.25	CPT_P_L	11	10	26	13	-0.670937	0.502301	-0.0229265	0.0341709	3887.36	-0.0899003	0.0440472	0.0165871			FALSE	8	FALSE
RD	2D	hFDR	0.25	CPT_P_L	12	6	26	13	0.43961	0.660244	0.010537	0.0239689	3887.9	-0.0364413	0.0575153	-0.049217			FALSE	10	FALSE
RD	2D	hFDR	0.25	CPT_P_L	12	7	26	13	0.191914	0.847819	0.0019982	0.0104119	3882.3	-0.0184088	0.0224052	0.0546648			FALSE	10	FALSE
RD	2D	hFDR	0.25	CPT_P_L	12	8	26	13	0.837866	0.402158	0.00605951	0.00723208	3881.87	-0.0081151	0.0202341	0.159761			FALSE	11	FALSE
RD	2D	hFDR	0.25	CPT_P_L	12	9	26	13	1.09596	0.273163	0.00877237	0.00800427	3883.3	-0.0069157	0.0244604	0.153952			FALSE	11	FALSE
RD	2D	hFDR	0.25	CPT_P_L	12	10	26	13	-0.590141	0.55513	-0.0192677	0.0326494	3888.99	-0.0832593	0.0447238	0.0141892			FALSE	12	FALSE
RD	2D	hFDR	0.25	CPT_P_L	13	5	26	13	-0.835743	0.403351	-0.0319107	0.0381824	3885.7	-0.106747	0.0429255	-0.125614			FALSE	9	FALSE
RD	2D	hFDR	0.25	CPT_P_L	13	6	26	13	-0.0436189	0.96521	-0.000880337	0.0201824	3885.53	-0.0404372	0.0386765	-0.0452238			FALSE	10	FALSE
RD	2D	hFDR	0.25	CPT_P_L	13	7	26	13	1.4788	0.139274	0.0170405	0.0115231	3883.61	-0.00554447	0.0396254	0.0750365			FALSE	10	FALSE
RD	2D	hFDR	0.25	CPT_P_L	13	8	26	13	2.22434	0.0261828	0.0172246	0.0077437	3882.25	0.00204725	0.032402	0.177506			FALSE	11	FALSE
RD	2D	hFDR	0.25	CPT_P_L	13	9	26	13	2.61228	0.00902872	0.0219778	0.00841328	3884.04	0.00548811	0.0384675	0.174571			FALSE	11	FALSE
RD	2D	hFDR	0.25	CPT_P_L	13	10	26	13	1.35597	0.175187	0.0199998	0.0147494	3886.55	-0.00890853	0.048908	0.0826078			FALSE	12	FALSE
RD	2D	hFDR	0.25	CPT_P_L	14	4	26	13	-1.33639	0.1815	-0.0659921	0.0493808	3888.98	-0.162777	0.0307925	-0.0841436			FALSE	9	FALSE
RD	2D	hFDR	0.25	CPT_P_L	14	5	26	13	-0.234544	0.814575	-0.00690412	0.0294364	3885.72	-0.0645984	0.0507901	-0.0590285			FALSE	9	FALSE
RD	2D	hFDR	0.25	CPT_P_L	14	6	26	13	-0.0807269	0.935663	-0.00155402	0.0192504	3882.37	-0.039284	0.036176	-0.0235153			FALSE	10	FALSE
RD	2D	hFDR	0.25	CPT_P_L	14	7	26	13	1.94193	0.0522177	0.0248935	0.0128189	3882.33	-0.000231166	0.0500182	0.048715			FALSE	10	FALSE
RD	2D	hFDR	0.25	CPT_P_L	14	8	26	13	1.19285	0.233001	0.00967928	0.00811441	3882.33	-0.00622467	0.0255832	0.0628832			FALSE	11	FALSE
RD	2D	hFDR	0.25	CPT_P_L	14	9	26	13	0.828461	0.407461	0.00668783	0.0080726	3883.22	-0.00913417	0.0225098	0.0478456			FALSE	11	FALSE
RD	2D	hFDR	0.25	CPT_P_L	14	10	26	13	0.87366	0.382357	0.00823341	0.00942403	3886.12	-0.0102374	0.0267042	0.039236			FALSE	12	FALSE
RD	2D	hFDR	0.25	CPT_P_L	14	11	26	13	-0.466344	0.640995	-0.0146084	0.0313254	3877.09	-0.076005	0.0467882	-0.0017783			FALSE	12	FALSE
RD	2D	hFDR	0.25	CPT_P_L	15	4	26	13	-0.54803	0.583703	-0.0249764	0.0455748	3888.47	-0.114301	0.0643486	-0.0814598			FALSE	9	FALSE
RD	2D	hFDR	0.25	CPT_P_L	15	5	26	13	0.713131	0.475808	0.0199208	0.0279343	3883.35	-0.0348294	0.074671	-0.0165247			FALSE	9	FALSE
RD	2D	hFDR	0.25	CPT_P_L	15	6	26	13	0.591589	0.55416	0.0121145	0.0204779	3881.09	-0.0280214	0.0522504	0.022058			FALSE	10	FALSE
RD	2D	hFDR	0.25	CPT_P_L	15	7	26	13	1.99071	0.046583	0.0290697	0.0146027	3880.79	0.000448945	0.0576905	0.05859			FALSE	10	FALSE
RD	2D	hFDR	0.25	CPT_P_L	15	8	26	13	1.2013	0.229709	0.0117977	0.00982075	3881.66	-0.00745066	0.031046	-7.87751e-05			FALSE	11	FALSE
RD	2D	hFDR	0.25	CPT_P_L	15	9	26	13	-0.336855	0.736245	-0.00285787	0.00848398	3882.95	-0.0194862	0.0137704	-0.0543427			FALSE	11	FALSE
RD	2D	hFDR	0.25	CPT_P_L	15	10	26	13	0.704731	0.48102	0.00633292	0.0089863	3884.23	-0.0112799	0.0239457	0.0119613			FALSE	12	FALSE
RD	2D	hFDR	0.25	CPT_P_L	15	11	26	13	0.542356	0.587604	0.00986156	0.0181828	3888.68	-0.0257761	0.0454992	0.0127436			FALSE	12	FALSE
RD	2D	hFDR	0.25	CPT_P_L	16	3	26	13	-1.21567	0.224186	-0.0717357	0.0590094	3888.38	-0.187392	0.0439206	-0.111967			FALSE	14	FALSE
RD	2D	hFDR	0.25	CPT_P_L	16	4	26	13	-2.50586	0.0122558	-0.103593	0.0413403	3886.6	-0.184619	-0.0225677	-0.15572			FALSE	15	FALSE
RD	2D	hFDR	0.25	CPT_P_L	16	5	26	13	0.176532	0.859885	0.00543416	0.0307828	3886.27	-0.0548991	0.0657674	-0.024647			FALSE	15	FALSE
RD	2D	hFDR	0.25	CPT_P_L	16	6	26	13	0.610985	0.541246	0.0139171	0.0227782	3882.01	-0.0307273	0.0585616	0.0405447			FALSE	16	FALSE
RD	2D	hFDR	0.25	CPT_P_L	16	7	26	13	1.95148	0.0510719	0.0346009	0.0177306	3881.79	-0.000150444	0.0693522	0.0970184			FALSE	16	FALSE
RD	2D	hFDR	0.25	CPT_P_L	16	8	26	13	2.36995	0.017839	0.02902	0.012245	3882.77	0.0050203	0.0530197	0.103858	0.0647434	0.079818	TRUE	17	TRUE
RD	2D	hFDR	0.25	CPT_P_L	16	9	26	13	1.31636	0.188132	0.0129556	0.00984203	3883.91	-0.00633441	0.0322456	0.0527381	0.352499	0.352499	FALSE	17	TRUE
RD	2D	hFDR	0.25	CPT_P_L	16	10	26	13	1.25199	0.21065	0.0109361	0.00873498	3884.15	-0.00618416	0.0280563	0.0607476	0.379649	0.607438	FALSE	18	TRUE
RD	2D	hFDR	0.25	CPT_P_L	16	11	26	13	-0.1467	0.883377	-0.00190766	0.0130038	3888.96	-0.0273947	0.0235794	-0.0013984	0.924325	0.984946	FALSE	18	TRUE
RD	2D	hFDR	0.25	CPT_P_L	17	1	26	13	-1.12598	0.260242	-0.0578821	0.0514058	3884.56	-0.158636	0.0428714	-0.0750651			FALSE	13	FALSE
RD	2D	hFDR	0.25	CPT_P_L	17	2	26	13	-1.26013	0.207698	-0.0674635	0.0535369	3888.63	-0.172394	0.037467	-0.105245			FALSE	14	FALSE
RD	2D	hFDR	0.25	CPT_P_L	17	3	26	13	-1.80812	0.0706649	-0.0857844	0.047444	3887.58	-0.178773	0.00720404	-0.131158			FALSE	14	FALSE
RD	2D	hFDR	0.25	CPT_P_L	17	4	26	13	-0.807756	0.41928	-0.0320573	0.0396868	3885.49	-0.109842	0.0457275	-0.073001			FALSE	15	FALSE
RD	2D	hFDR	0.25	CPT_P_L	17	5	26	13	-0.537252	0.591124	-0.0184987	0.034432	3886.35	-0.0859842	0.0489868	-0.0252314			FALSE	15	FALSE
RD	2D	hFDR	0.25	CPT_P_L	17	6	26	13	0.146188	0.88378	0.00363381	0.024857	3885.06	-0.0450851	0.0523527	0.032706			FALSE	16	FALSE
RD	2D	hFDR	0.25	CPT_P_L	17	7	26	13	2.42865	0.0152002	0.047497	0.019557	3885.62	0.00916607	0.0858279	0.131002			FALSE	16	FALSE
RD	2D	hFDR	0.25	CPT_P_L	17	8	26	13	2.76656	0.00569195	0.0386314	0.0139637	3887.81	0.011263	0.0659997	0.143798	0.0263716	0.0527432	TRUE	17	TRUE
RD	2D	hFDR	0.25	CPT_P_L	17	9	26	13	2.33313	0.0196919	0.0251791	0.010792	3886.44	0.00402724	0.0463309	0.115544	0.0698408	0.079818	TRUE	17	TRUE
RD	2D	hFDR	0.25	CPT_P_L	17	10	26	13	1.00105	0.316867	0.00905927	0.00904979	3884.33	-0.008678	0.0267965	0.0495366	0.493199	0.657599	FALSE	18	TRUE
RD	2D	hFDR	0.25	CPT_P_L	17	11	26	13	-0.0291822	0.976721	-0.00032262	0.0110554	3888.15	-0.0219907	0.0213455	0.00155482	0.984946	0.984946	FALSE	18	TRUE
RD	2D	hFDR	0.25	CPT_P_L	17	12	26	13	-0.510039	0.610053	-0.0237149	0.0464963	3881.92	-0.114846	0.0674161	0.00335371			FALSE	19	FALSE
RD	2D	hFDR	0.25	CPT_P_L	18	0	26	13	-0.623447	0.533027	-0.0285661	0.0458195	3888.4	-0.118371	0.0612386	-0.0900269			FALSE	13	FALSE
RD	2D	hFDR	0.25	CPT_P_L	18	1	26	13	-1.21155	0.225757	-0.0516432	0.0426256	3888.46	-0.135188	0.0319014	-0.117276			FALSE	13	FALSE
RD	2D	hFDR	0.25	CPT_P_L	18	2	26	13	-0.646496	0.517996	-0.0261845	0.0405022	3887.9	-0.105567	0.0531984	-0.088943			FALSE	14	FALSE
RD	2D	hFDR	0.25	CPT_P_L	18	3	26	13	-0.773707	0.439151	-0.0325227	0.0420349	3886.95	-0.11491	0.0498642	-0.0828351			FALSE	14	FALSE
RD	2D	hFDR	0.25	CPT_P_L	18	4	26	13	0.335594	0.737195	0.0145736	0.0434264	3887.92	-0.0705406	0.0996879	-0.0277757			FALSE	15	FALSE
RD	2D	hFDR	0.25	CPT_P_L	18	5	26	13	-0.566619	0.571006	-0.0211103	0.0372565	3888.21	-0.0941317	0.0519112	-0.0338025			FALSE	15	FALSE
RD	2D	hFDR	0.25	CPT_P_L	18	6	26	13	1.09956	0.27159	0.0312267	0.0283992	3887.66	-0.0244346	0.0868881	0.0602522			FALSE	16	FALSE
RD	2D	hFDR	0.25	CPT_P_L	18	7	26	13	1.95884	0.0502033	0.0442391	0.0225844	3886.96	-2.54597e-05	0.0885036	0.0906421			FALSE	16	FALSE
RD	2D	hFDR	0.25	CPT_P_L	18	8	26	13	2.39769	0.0165457	0.038594	0.0160963	3888.14	0.00704578	0.0701423	0.119484	0.0610988	0.079818	TRUE	17	TRUE
RD	2D	hFDR	0.25	CPT_P_L	18	9	26	13	2.77469	0.00555186	0.0333031	0.0120025	3887.56	0.00977869	0.0568274	0.137402	0.0258493	0.0527432	TRUE	17	TRUE
RD	2D	hFDR	0.25	CPT_P_L	18	10	26	13	1.89505	0.0581601	0.0184851	0.0097544	3884.53	-0.000633209	0.0376033	0.0889995	0.156425	0.31285	FALSE	18	TRUE
RD	2D	hFDR	0.25	CPT_P_L	18	11	26	13	2.51218	0.0120391	0.0262512	0.0104496	3888.28	0.00577038	0.046732	0.127655	0.047735	0.127293	TRUE	18	TRUE
RD	2D	hFDR	0.25	CPT_P_L	18	12	26	13	0.670625	0.5025	0.0261728	0.0390274	3838.15	-0.0503196	0.102665	0.0342219			FALSE	19	FALSE
RD	2D	hFDR	0.25	CPT_P_L	19	0	26	13	-0.455514	0.648765	-0.0177196	0.0389002	3885.95	-0.0939625	0.0585233	-0.0996671			FALSE	13	FALSE
RD	2D	hFDR	0.25	CPT_P_L	19	1	26	13	-1.69501	0.0901544	-0.0678358	0.040021	3886.6	-0.146275	0.0106039	-0.147201			FALSE	13	FALSE
RD	2D	hFDR	0.25	CPT_P_L	19	2	26	13	-1.43425	0.151581	-0.0587545	0.0409653	3884.53	-0.139045	0.0215359	-0.139584			FALSE	14	FALSE
RD	2D	hFDR	0.25	CPT_P_L	19	3	26	13	-2.06393	0.0390904	-0.090673	0.0439322	3886.89	-0.176778	-0.00456754	-0.160719			FALSE	14	FALSE
RD	2D	hFDR	0.25	CPT_P_L	19	4	26	13	-0.588551	0.556197	-0.0266156	0.0452222	3887.09	-0.115249	0.0620183	-0.0842729			FALSE	15	FALSE
RD	2D	hFDR	0.25	CPT_P_L	19	5	26	13	-0.404265	0.68604	-0.0152557	0.0377368	3887.76	-0.0892185	0.0587071	-0.0347644			FALSE	15	FALSE
RD	2D	hFDR	0.25	CPT_P_L	19	6	26	13	2.3306	0.0198254	0.0683727	0.029337	3888.87	0.0108733	0.125872	0.108109			FALSE	16	FALSE
RD	2D	hFDR	0.25	CPT_P_L	19	7	26	13	2.65729	0.00790944	0.06102	0.0229633	3887.91	0.0160128	0.106027	0.118963			FALSE	16	FALSE
RD	2D	hFDR	0.25	CPT_P_L	19	8	26	13	2.96847	0.00301114	0.0501712	0.0169014	3889	0.0170451	0.0832973	0.143948	0.0157435	0.0527432	TRUE	17	TRUE
RD	2D	hFDR	0.25	CPT_P_L	19	9	26	13	3.49527	0.000478872	0.0466549	0.013348	3888.88	0.0204933	0.0728165	0.158407	0.0033854	0.0270832	TRUE	17	TRUE
RD	2D	hFDR	0.25	CPT_P_L	19	10	26	13	3.07667	0.00210783	0.032068	0.010423	3886.82	0.0116394	0.0524967	0.146114	0.0117449	0.0469797	TRUE	18	TRUE
RD	2D	hFDR	0.25	CPT_P_L	19	11	26	13	3.4276	0.000615271	0.0365521	0.0106641	3887.82	0.0156509	0.0574533	0.18078	0.00418937	0.033515	TRUE	18	TRUE
RD	2D	hFDR	0.25	CPT_P_L	19	12	26	13	0.660876	0.508731	0.0165414	0.0250294	3887.89	-0.0325155	0.0655982	0.0336183			FALSE	19	FALSE
RD	2D	hFDR	0.25	CPT_P_L	20	0	26	13	-0.845893	0.397664	-0.0333262	0.0393977	3887.02	-0.110544	0.0438918	-0.103684			FALSE	20	FALSE
RD	2D	hFDR	0.25	CPT_P_L	20	1	26	13	-0.272736	0.785071	-0.0116214	0.0426106	3886.59	-0.0951367	0.0718938	-0.0965586			FALSE	20	FALSE
RD	2D	hFDR	0.25	CPT_P_L	20	2	26	13	-0.762537	0.445786	-0.032608	0.0427625	3887.09	-0.116421	0.051205	-0.128976			FALSE	21	FALSE
RD	2D	hFDR	0.25	CPT_P_L	20	3	26	13	-1.21152	0.225769	-0.0551932	0.0455569	3888.23	-0.144483	0.0340968	-0.133224			FALSE	21	FALSE
RD	2D	hFDR	0.25	CPT_P_L	20	4	26	13	-1.34393	0.17905	-0.0588193	0.0437667	3888.86	-0.144601	0.0269619	-0.113834			FALSE	22	FALSE
RD	2D	hFDR	0.25	CPT_P_L	20	5	26	13	0.449563	0.653051	0.015444	0.0343533	3888.47	-0.0518872	0.0827752	-0.018746			FALSE	22	FALSE
RD	2D	hFDR	0.25	CPT_P_L	20	6	26	13	2.07266	0.03827	0.0592899	0.0286058	3887.71	0.00322366	0.115356	0.078354	0.115188	0.153584	TRUE	23	TRUE
RD	2D	hFDR	0.25	CPT_P_L	20	7	26	13	3.49342	0.000482184	0.0773371	0.0221379	3888.38	0.0339476	0.120727	0.154038	0.00340534	0.00908091	TRUE	23	TRUE
RD	2D	hFDR	0.25	CPT_P_L	20	8	26	13	4.58668	4.64539e-06	0.0784199	0.0170973	3888.99	0.0449097	0.11193	0.198275	5.69844e-05	0.000260895	TRUE	24	TRUE
RD	2D	hFDR	0.25	CPT_P_L	20	9	26	13	4.55519	5.39421e-06	0.0659467	0.0144772	3888.65	0.0375718	0.0943216	0.183451	6.52237e-05	0.000260895	TRUE	24	TRUE
RD	2D	hFDR	0.25	CPT_P_L	20	10	26	13	3.23939	0.00120794	0.0350556	0.0108217	3888.26	0.0138455	0.0562657	0.151142	0.00739504	0.0316789	TRUE	25	TRUE
RD	2D	hFDR	0.25	CPT_P_L	20	11	26	13	2.38512	0.0171211	0.0238261	0.00998944	3887.13	0.0042471	0.043405	0.130243	0.0627295	0.0627295	TRUE	25	TRUE
RD	2D	hFDR	0.25	CPT_P_L	20	12	26	13	1.38446	0.166296	0.0259506	0.0187442	3887.13	-0.0107873	0.0626886	0.0570278			FALSE	26	FALSE
RD	2D	hFDR	0.25	CPT_P_L	21	0	26	13	-0.423266	0.672125	-0.0179102	0.0423144	3888.18	-0.100845	0.0650244	-0.0931073			FALSE	20	FALSE
RD	2D	hFDR	0.25	CPT_P_L	21	1	26	13	-0.601582	0.547487	-0.0278372	0.0462732	3887.14	-0.118531	0.0628567	-0.0985285			FALSE	20	FALSE
RD	2D	hFDR	0.25	CPT_P_L	21	2	26	13	0.187919	0.85095	0.0088709	0.047206	3887.66	-0.0836512	0.101393	-0.085396			FALSE	21	FALSE
RD	2D	hFDR	0.25	CPT_P_L	21	3	26	13	-0.22247	0.823959	-0.0104378	0.0469178	3888.93	-0.102395	0.0815195	-0.0856087			FALSE	21	FALSE
RD	2D	hFDR	0.25	CPT_P_L	21	4	26	13	0.615278	0.538407	0.0252094	0.0409723	3888.94	-0.0550949	0.105514	-0.0428385			FALSE	22	FALSE
RD	2D	hFDR	0.25	CPT_P_L	21	5	26	13	-0.0506416	0.959614	-0.00145319	0.0286956	3887.19	-0.0576955	0.0547891	-0.0455986			FALSE	22	FALSE
RD	2D	hFDR	0.25	CPT_P_L	21	6	26	13	1.89593	0.0580429	0.0464696	0.0245102	3886.41	-0.00156938	0.0945087	0.0647315	0.156197	0.178511	TRUE	23	TRUE
RD	2D	hFDR	0.25	CPT_P_L	21	7	26	13	3.54901	0.000391251	0.0692846	0.0195222	3888.08	0.0310218	0.107547	0.148192	0.00284893	0.00908091	TRUE	23	TRUE
RD	2D	hFDR	0.25	CPT_P_L	21	8	26	13	3.56373	0.000370008	0.0576191	0.0161682	3888.94	0.02593	0.0893081	0.158954	0.00271604	0.00362138	TRUE	24	TRUE
RD	2D	hFDR	0.25	CPT_P_L	21	9	26	13	3.97775	7.0837e-05	0.0560829	0.0140991	3888.64	0.028449	0.0837167	0.159263	0.000647271	0.00129454	TRUE	24	TRUE
RD	2D	hFDR	0.25	CPT_P_L	21	10	26	13	3.21585	0.00131122	0.0345314	0.0107379	3888.14	0.0134856	0.0555772	0.147949	0.00791972	0.0316789	TRUE	25	TRUE
RD	2D	hFDR	0.25	CPT_P_L	21	11	26	13	2.6364	0.00841242	0.0237846	0.00902163	3888.67	0.00610255	0.0414667	0.139932	0.0360065	0.0436474	TRUE	25	TRUE
RD	2D	hFDR	0.25	CPT_P_L	21	12	26	13	1.28871	0.197577	0.0198696	0.0154183	3888.22	-0.0103497	0.0500889	0.0521577			FALSE	26	FALSE
RD	2D	hFDR	0.25	CPT_P_L	22	0	26	13	0.977082	0.328589	0.0490118	0.0501614	3888.76	-0.0493028	0.147326	-0.0122536			FALSE	20	FALSE
RD	2D	hFDR	0.25	CPT_P_L	22	1	26	13	0.289574	0.772158	0.0152833	0.0527786	3888.95	-0.0881608	0.118727	-0.0388701			FALSE	20	FALSE
RD	2D	hFDR	0.25	CPT_P_L	22	2	26	13	-1.15436	0.248423	-0.0604311	0.0523502	3887.4	-0.163036	0.0421735	-0.1176			FALSE	21	FALSE
RD	2D	hFDR	0.25	CPT_P_L	22	3	26	13	0.0136981	0.989072	0.000651724	0.0475777	3887.24	-0.0925988	0.0939023	-0.0537795			FALSE	21	FALSE
RD	2D	hFDR	0.25	CPT_P_L	22	4	26	13	-0.343966	0.73089	-0.0131746	0.0383021	3888.64	-0.0882454	0.0618961	-0.0636651			FALSE	22	FALSE
RD	2D	hFDR	0.25	CPT_P_L	22	5	26	13	0.77487	0.438464	0.0196944	0.0254164	3885.98	-0.0301209	0.0695097	-0.00543413			FALSE	22	FALSE
RD	2D	hFDR	0.25	CPT_P_L	22	6	26	13	1.58311	0.113477	0.0341217	0.0215535	3885.88	-0.00812247	0.0763658	0.0737701	0.250684	0.250684	FALSE	23	TRUE
RD	2D	hFDR	0.25	CPT_P_L	22	7	26	13	4.21645	2.5383e-05	0.0750406	0.0177971	3886.54	0.0401589	0.109922	0.187707	0.00026136	0.00209088	TRUE	23	TRUE
RD	2D	hFDR	0.25	CPT_P_L	22	8	26	13	3.06597	0.00218458	0.0464877	0.0151625	3888.3	0.0167698	0.0762057	0.149064	0.0120966	0.0120966	TRUE	24	TRUE
RD	2D	hFDR	0.25	CPT_P_L	22	9	26	13	3.88127	0.000105634	0.0537845	0.0138574	3886.93	0.0266244	0.0809445	0.156255	0.000918423	0.00146948	TRUE	24	TRUE
RD	2D	hFDR	0.25	CPT_P_L	22	10	26	13	2.98623	0.00284198	0.0317706	0.010639	3886.86	0.0109185	0.0526227	0.121874	0.015016	0.0400427	TRUE	25	TRUE
RD	2D	hFDR	0.25	CPT_P_L	22	11	26	13	2.61098	0.00906308	0.0227082	0.00869721	3883.85	0.00566201	0.0397544	0.135421	0.0381914	0.0436474	TRUE	25	TRUE
RD	2D	hFDR	0.25	CPT_P_L	22	12	26	13	1.1082	0.267844	0.0154935	0.0139808	3882.06	-0.0119083	0.0428953	0.0620974			FALSE	26	FALSE
RD	2D	hFDR	0.25	CPT_P_L	23	2	26	13	0.300542	0.76378	0.0166892	0.0555301	3884.22	-0.0921479	0.125526	-0.0171241			FALSE	21	FALSE
RD	2D	hFDR	0.25	CPT_P_L	23	3	26	13	-0.254441	0.799168	-0.0127039	0.0499287	3887.36	-0.110562	0.0851545	-0.0491785			FALSE	21	FALSE
RD	2D	hFDR	0.25	CPT_P_L	23	4	26	13	-0.219466	0.826299	-0.00780847	0.0355795	3889	-0.0775429	0.061926	-0.0460644			FALSE	22	FALSE
RD	2D	hFDR	0.25	CPT_P_L	23	5	26	13	1.69959	0.0892883	0.041626	0.0244918	3886.16	-0.00637705	0.089629	0.04881			FALSE	22	FALSE
RD	2D	hFDR	0.25	CPT_P_L	23	6	26	13	2.10031	0.0357658	0.0415828	0.0197984	3884.2	0.00277866	0.080387	0.098721	0.109551	0.153584	TRUE	23	TRUE
RD	2D	hFDR	0.25	CPT_P_L	23	7	26	13	2.9305	0.00340384	0.0485508	0.0165674	3887.16	0.0160793	0.0810224	0.157921	0.0174003	0.0348007	TRUE	23	TRUE
RD	2D	hFDR	0.25	CPT_P_L	23	8	26	13	3.12227	0.00180779	0.045653	0.0146217	3885.13	0.016995	0.074311	0.159303	0.0103444	0.0118221	TRUE	24	TRUE
RD	2D	hFDR	0.25	CPT_P_L	23	9	26	13	4.05081	5.20391e-05	0.0550637	0.0135933	3882.49	0.0284214	0.0817061	0.166951	0.000493474	0.00129454	TRUE	24	TRUE
RD	2D	hFDR	0.25	CPT_P_L	23	10	26	13	2.81259	0.00493912	0.0325214	0.0115628	3881.98	0.00985875	0.0551841	0.101393	0.0235284	0.0436474	TRUE	25	TRUE
RD	2D	hFDR	0.25	CPT_P_L	23	11	26	13	2.74144	0.00614512	0.0243707	0.00888976	3880.55	0.00694712	0.0417944	0.140365	0.0280412	0.0436474	TRUE	25	TRUE
RD	2D	hFDR	0.25	CPT_P_L	23	12	26	13	2.03741	0.0416766	0.026362	0.012939	3879.64	0.00100209	0.051722	0.111817			FALSE	26	FALSE
RD	2D	hFDR	0.25	CPT_P_L	24	3	26	13	0.562434	0.573853	0.0310564	0.0552179	3888.98	-0.0771688	0.139282	0.01586			FALSE	26	FALSE
RD	2D	hFDR	0.25	CPT_P_L	24	4	26	13	-1.32088	0.186619	-0.0625858	0.0473819	3887.09	-0.155453	0.030281	-0.0712329			FALSE	27	FALSE
RD	2D	hFDR	0.25	CPT_P_L	24	5	26	13	0.0171974	0.98628	0.000459735	0.0267328	3884.28	-0.0519355	0.052855	-0.0208317			FALSE	27	FALSE
RD	2D	hFDR	0.25	CPT_P_L	24	6	26	13	1.89492	0.0581768	0.038717	0.020432	3883.29	-0.00132891	0.0787629	0.0818838			FALSE	28	FALSE
RD	2D	hFDR	0.25	CPT_P_L	24	7	26	13	1.21046	0.226177	0.0193947	0.0160226	3882.68	-0.0120091	0.0507985	0.0771424			FALSE	28	FALSE
RD	2D	hFDR	0.25	CPT_P_L	24	8	26	13	3.26007	0.00112347	0.0492612	0.0151105	3882.9	0.0196452	0.0788772	0.137504	0.0143636	0.0287272	TRUE	29	TRUE
RD	2D	hFDR	0.25	CPT_P_L	24	9	26	13	3.85043	0.000119809	0.0563272	0.0146288	3881.51	0.0276553	0.0849991	0.149766	0.00218694	0.00874778	TRUE	29	TRUE
RD	2D	hFDR	0.25	CPT_P_L	24	10	26	13	1.79869	0.0721454	0.0230163	0.0127962	3880.69	-0.00206368	0.0480963	0.0494672	0.219973	0.252556	FALSE	30	TRUE
RD	2D	hFDR	0.25	CPT_P_L	24	11	26	13	2.89912	0.00376307	0.0283511	0.00977921	3879.4	0.00918424	0.047518	0.134065	0.0246969	0.103391	TRUE	30	TRUE
RD	2D	hFDR	0.25	CPT_P_L	24	12	26	13	2.22217	0.0263295	0.0295302	0.0132889	3879.08	0.00348439	0.055576	0.101649	0.108833	0.163249	TRUE	30	TRUE
RD	2D	hFDR	0.25	CPT_P_L	25	4	26	13	0.497029	0.619197	0.0319196	0.0642207	3801.39	-0.0939508	0.15779	0.0259287			FALSE	27	FALSE
RD	2D	hFDR	0.25	CPT_P_L	25	5	26	13	-0.713197	0.475767	-0.0264127	0.0370343	3886.14	-0.0989986	0.0461731	-0.056164			FALSE	27	FALSE
RD	2D	hFDR	0.25	CPT_P_L	25	6	26	13	0.174238	0.861687	0.00474083	0.0272089	3882.81	-0.0485876	0.0580693	-0.00815095			FALSE	28	FALSE
RD	2D	hFDR	0.25	CPT_P_L	25	7	26	13	0.0765139	0.939014	0.00143041	0.0186948	3881.32	-0.0352107	0.0380715	-0.00583311			FALSE	28	FALSE
RD	2D	hFDR	0.25	CPT_P_L	25	8	26	13	2.19228	0.0284187	0.0370198	0.0168865	3880.96	0.00392294	0.0701167	0.0554166	0.163084	0.163084	TRUE	29	TRUE
RD	2D	hFDR	0.25	CPT_P_L	25	9	26	13	2.20241	0.0276948	0.0334775	0.0152004	3880.61	0.0036853	0.0632697	0.0682262	0.160272	0.163084	TRUE	29	TRUE
RD	2D	hFDR	0.25	CPT_P_L	25	10	26	13	2.34068	0.0192992	0.0290468	0.0124096	3879.86	0.0047245	0.0533691	0.0413738	0.0867241	0.163249	TRUE	30	TRUE
RD	2D	hFDR	0.25	CPT_P_L	25	11	26	13	1.70187	0.0888598	0.0202501	0.0118987	3879.02	-0.00307098	0.0435711	0.0538437	0.252556	0.252556	FALSE	30	TRUE
RD	2D	hFDR	0.25	CPT_P_L	25	12	26	13	2.76372	0.00574161	0.0444734	0.0160919	3879.26	0.0129339	0.0760128	0.0903473	0.0344637	0.103391	TRUE	30	TRUE
RD	2D	hFDR	0.25	CPT_P_R	0	7	26	13	0.0527668	0.95792	0.00458058	0.0868079	3870.32	-0.16556	0.174721	0.0285392			FALSE	0	FALSE
RD	2D	hFDR	0.25	CPT_P_R	0	8	26	13	0.261912	0.793403	0.00786288	0.0300211	3866.02	-0.0509773	0.0667031	0.101636	0.864916	0.864916	FALSE	1	TRUE
RD	2D	hFDR	0.25	CPT_P_R	0	9	26	13	0.677625	0.49805	0.0263463	0.0388803	3868.67	-0.0498578	0.10255	0.0449718	0.652097	0.753025	FALSE	1	TRUE
RD	2D	hFDR	0.25	CPT_P_R	1	7	26	13	-0.234277	0.814783	-0.0114382	0.0488235	3870.42	-0.107131	0.0842541	0.00348461			FALSE	0	FALSE
RD	2D	hFDR	0.25	CPT_P_R	1	8	26	13	0.941162	0.346681	0.0172607	0.0183398	3866.74	-0.0186846	0.053206	0.119828	0.521784	0.753025	FALSE	1	TRUE
RD	2D	hFDR	0.25	CPT_P_R	1	9	26	13	-0.991246	0.321627	-0.0222657	0.0224624	3868.51	-0.0662911	0.0217597	-0.00723913	0.497844	0.753025	FALSE	1	TRUE
RD	2D	hFDR	0.25	CPT_P_R	1	10	26	13	-1.68578	0.0919192	-0.0958203	0.0568404	3873.48	-0.207225	0.0155849	-0.115539			FALSE	2	FALSE
RD	2D	hFDR	0.25	CPT_P_R	2	6	26	13	0.672574	0.501259	0.0269758	0.0401083	3873.92	-0.051635	0.105587	-0.0712907			FALSE	0	FALSE
RD	2D	hFDR	0.25	CPT_P_R	2	7	26	13	1.16569	0.243812	0.031246	0.0268047	3869.98	-0.0212903	0.0837823	0.0165171			FALSE	0	FALSE
RD	2D	hFDR	0.25	CPT_P_R	2	8	26	13	1.91869	0.0550967	0.021511	0.0112113	3870.59	-0.000462707	0.0434848	0.131962	0.150423	0.401128	FALSE	1	TRUE
RD	2D	hFDR	0.25	CPT_P_R	2	9	26	13	0.664165	0.506624	0.00833616	0.0125513	3867.68	-0.016264	0.0329363	0.0416007	0.658897	0.753025	FALSE	1	TRUE
RD	2D	hFDR	0.25	CPT_P_R	2	10	26	13	-1.36694	0.171724	-0.0389689	0.0285082	3871.16	-0.0948439	0.0169061	-0.0540327			FALSE	2	FALSE
RD	2D	hFDR	0.25	CPT_P_R	3	6	26	13	1.84534	0.0650641	0.0760399	0.0412064	3871.15	-0.00472316	0.156803	-0.0252583			FALSE	0	FALSE
RD	2D	hFDR	0.25	CPT_P_R	3	7	26	13	2.30296	0.0213338	0.046972	0.0203963	3870.03	0.00699588	0.086948	0.0654494			FALSE	0	FALSE
RD	2D	hFDR	0.25	CPT_P_R	3	8	26	13	2.95783	0.0031169	0.0298669	0.0100976	3869.11	0.010076	0.0496578	0.152131	0.016194	0.0769966	TRUE	1	TRUE
RD	2D	hFDR	0.25	CPT_P_R	3	9	26	13	2.89164	0.00385375	0.0288208	0.00996694	3868.47	0.00928595	0.0483556	0.121806	0.0192492	0.0769966	TRUE	1	TRUE
RD	2D	hFDR	0.25	CPT_P_R	3	10	26	13	0.374999	0.707682	0.00721874	0.01925	3869.7	-0.0305106	0.0449481	0.0182879			FALSE	2	FALSE
RD	2D	hFDR	0.25	CPT_P_R	4	6	26	13	0.46183	0.644229	0.0173928	0.0376606	3870.03	-0.0564207	0.0912063	-0.0409479			FALSE	3	FALSE
RD	2D	hFDR	0.25	CPT_P_R	4	7	26	13	2.36819	0.0179241	0.0364327	0.0153842	3871.37	0.00628025	0.0665851	0.0857197			FALSE	3	FALSE
RD	2D	hFDR	0.25	CPT_P_R	4	8	26	13	3.0711	0.0021475	0.0277349	0.00903092	3871.4	0.0100346	0.0454352	0.134151	0.011927	0.0318054	TRUE	4	TRUE
RD	2D	hFDR	0.25	CPT_P_R	4	9	26	13	2.39005	0.0168936	0.0242199	0.0101337	3870.55	0.00435835	0.0440815	0.101604	0.0620866	0.0993386	TRUE	4	TRUE
RD	2D	hFDR	0.25	CPT_P_R	4	10	26	13	0.262278	0.793121	0.00513514	0.019579	3867.26	-0.0332391	0.0435093	-0.0173093			FALSE	5	FALSE
RD	2D	hFDR	0.25	CPT_P_R	5	6	26	13	-0.492919	0.622098	-0.0266129	0.0539904	3870.4	-0.132432	0.0792063	-0.0739688			FALSE	3	FALSE
RD	2D	hFDR	0.25	CPT_P_R	5	7	26	13	0.337835	0.735506	0.00558182	0.0165223	3869.3	-0.0268014	0.037965	0.0304503			FALSE	3	FALSE
RD	2D	hFDR	0.25	CPT_P_R	5	8	26	13	1.39323	0.163631	0.0130802	0.00938844	3869.86	-0.00532078	0.0314812	0.0290594	0.321319	0.367222	FALSE	4	TRUE
RD	2D	hFDR	0.25	CPT_P_R	5	9	26	13	1.07741	0.281363	0.0109202	0.0101356	3870.05	-0.00894516	0.0307855	0.0499957	0.457492	0.457492	FALSE	4	TRUE
RD	2D	hFDR	0.25	CPT_P_R	5	10	26	13	-0.632922	0.526822	-0.0191119	0.0301963	3868.38	-0.0782956	0.0400718	-0.10037			FALSE	5	FALSE
RD	2D	hFDR	0.25	CPT_P_R	6	6	26	13	1.32843	0.184115	0.0916087	0.0689603	3872.5	-0.043551	0.226768	-0.023511			FALSE	3	FALSE
RD	2D	hFDR	0.25	CPT_P_R	6	7	26	13	0.0303886	0.975759	0.00051211	0.0168521	3866.2	-0.0325173	0.0335416	0.0294651			FALSE	3	FALSE
RD	2D	hFDR	0.25	CPT_P_R	6	8	26	13	1.63303	0.102543	0.0182446	0.0111722	3865.47	-0.00365252	0.0401417	0.0965263	0.233731	0.311642	FALSE	4	TRUE
RD	2D	hFDR	0.25	CPT_P_R	6	9	26	13	3.23061	0.00124561	0.0515174	0.0159466	3865.87	0.0202625	0.0827722	0.182223	0.00758735	0.0303494	TRUE	4	TRUE
RD	2D	hFDR	0.25	CPT_P_R	6	10	26	13	0.449561	0.653052	0.0379081	0.0843225	3871.55	-0.127361	0.203177	-0.0372099			FALSE	5	FALSE
RD	2D	hFDR	0.25	CPT_P_R	7	6	26	13	1.63349	0.102447	0.108577	0.0664692	3872.56	-0.0217005	0.238854	-0.00759609			FALSE	3	FALSE
RD	2D	hFDR	0.25	CPT_P_R	7	7	26	13	1.45741	0.145085	0.0235989	0.0161924	3865.03	-0.00813754	0.0553353	0.0939603			FALSE	3	FALSE
RD	2D	hFDR	0.25	CPT_P_R	7	8	26	13	2.54195	0.0110623	0.0306302	0.0120499	3864.61	0.00701287	0.0542475	0.168624	0.0446763	0.0893527	TRUE	4	TRUE
RD	2D	hFDR	0.25	CPT_P_R	7	9	26	13	3.89536	9.97125e-05	0.0667172	0.0171274	3865.07	0.0331482	0.100286	0.281885	0.000873287	0.0069863	TRUE	4	TRUE
RD	2D	hFDR	0.25	CPT_P_R	7	10	26	13	1.55228	0.120676	0.135523	0.0873057	3873.41	-0.0355929	0.306639	0.0408696			FALSE	5	FALSE
RD	2D	hFDR	0.25	CPT_P_R	8	6	26	13	1.37423	0.16945	0.0791273	0.0575793	3872.34	-0.0337261	0.191981	-0.0154312			FALSE	6	FALSE
RD	2D	hFDR	0.25	CPT_P_R	8	7	26	13	1.49217	0.135737	0.0207971	0.0139376	3865.13	-0.00651997	0.0481142	0.0881374			FALSE	6	FALSE
RD	2D	hFDR	0.25	CPT_P_R	8	8	26	13	2.20044	0.0278349	0.0227562	0.0103417	3864.74	0.00248689	0.0430256	0.188469	0.0908228	0.191559	TRUE	7	TRUE
RD	2D	hFDR	0.25	CPT_P_R	8	9	26	13	5.04221	4.81309e-07	0.0749887	0.0148722	3865.12	0.0458397	0.104138	0.336095	7.19839e-06	5.75871e-05	TRUE	7	TRUE
RD	2D	hFDR	0.25	CPT_P_R	8	10	26	13	2.22898	0.0258725	0.182884	0.0820482	3875	0.0220721	0.343695	0.0588439			FALSE	8	FALSE
RD	2D	hFDR	0.25	CPT_P_R	9	6	26	13	1.20789	0.227163	0.0590874	0.0489179	3872.63	-0.0367899	0.154965	0.0156764			FALSE	6	FALSE
RD	2D	hFDR	0.25	CPT_P_R	9	7	26	13	0.965782	0.334213	0.0132207	0.0136891	3867.02	-0.0136094	0.0400508	0.0336719			FALSE	6	FALSE
RD	2D	hFDR	0.25	CPT_P_R	9	8	26	13	2.17255	0.0298749	0.0176359	0.00811763	3865.42	0.00172568	0.0335462	0.198682	0.0957796	0.191559	TRUE	7	TRUE
RD	2D	hFDR	0.25	CPT_P_R	9	9	26	13	1.24191	0.214343	0.0154754	0.0124609	3865.43	-0.00894757	0.0398984	0.20524	0.383979	0.511972	FALSE	7	TRUE
RD	2D	hFDR	0.25	CPT_P_R	9	10	26	13	1.41508	0.157126	0.0814465	0.0575562	3871.62	-0.0313616	0.194255	0.0455912			FALSE	8	FALSE
RD	2D	hFDR	0.25	CPT_P_R	10	7	26	13	2.15891	0.0309188	0.0273712	0.0126783	3867.86	0.00252224	0.0522202	0.049032			FALSE	6	FALSE
RD	2D	hFDR	0.25	CPT_P_R	10	8	26	13	2.56626	0.0103174	0.0179045	0.00697687	3865.54	0.00423008	0.0315789	0.187176	0.0422976	0.16919	TRUE	7	TRUE
RD	2D	hFDR	0.25	CPT_P_R	10	9	26	13	-0.9669	0.333655	-0.00929886	0.0096172	3866.76	-0.0281482	0.00955049	0.130732	0.50944	0.582218	FALSE	7	TRUE
RD	2D	hFDR	0.25	CPT_P_R	11	6	26	13	-0.538365	0.590356	-0.020769	0.0385779	3871.75	-0.0963802	0.0548423	-0.116915			FALSE	6	FALSE
RD	2D	hFDR	0.25	CPT_P_R	11	7	26	13	-0.660084	0.509239	-0.0073086	0.0110722	3866.85	-0.0290098	0.0143926	-0.00560367			FALSE	6	FALSE
RD	2D	hFDR	0.25	CPT_P_R	11	8	26	13	1.6709	0.0948229	0.0120599	0.00721761	3865.66	-0.00208637	0.0262061	0.17639	0.221341	0.354145	FALSE	7	TRUE
RD	2D	hFDR	0.25	CPT_P_R	11	9	26	13	-0.651075	0.515037	-0.00568709	0.00873492	3867.5	-0.0228072	0.011433	0.0987648	0.665519	0.665519	FALSE	7	TRUE
RD	2D	hFDR	0.25	CPT_P_R	11	10	26	13	-0.391397	0.695525	-0.0134012	0.0342395	3873.89	-0.0805094	0.0537069	0.0236853			FALSE	8	FALSE
RD	2D	hFDR	0.25	CPT_P_R	12	6	26	13	0.692069	0.488935	0.0166211	0.0240166	3873.16	-0.0304505	0.0636927	-0.0421944			FALSE	10	FALSE
RD	2D	hFDR	0.25	CPT_P_R	12	7	26	13	0.466663	0.640768	0.00508756	0.010902	3866.77	-0.01628	0.0264551	0.0537571			FALSE	10	FALSE
RD	2D	hFDR	0.25	CPT_P_R	12	8	26	13	0.77438	0.438753	0.00627665	0.00810539	3866.1	-0.00960962	0.0221629	0.130792			FALSE	11	FALSE
RD	2D	hFDR	0.25	CPT_P_R	12	9	26	13	1.2287	0.219257	0.0105784	0.00860942	3867.04	-0.00629572	0.0274526	0.143263			FALSE	11	FALSE
RD	2D	hFDR	0.25	CPT_P_R	12	10	26	13	-0.636571	0.524442	-0.0208413	0.03274	3874.94	-0.0850105	0.0433278	0.0115418			FALSE	12	FALSE
RD	2D	hFDR	0.25	CPT_P_R	13	5	26	13	-0.827084	0.40824	-0.0316225	0.0382337	3871.9	-0.106559	0.0433141	-0.123557			FALSE	9	FALSE
RD	2D	hFDR	0.25	CPT_P_R	13	6	26	13	0.464198	0.642532	0.00945231	0.0203626	3870.73	-0.0304577	0.0493624	-0.0308096			FALSE	10	FALSE
RD	2D	hFDR	0.25	CPT_P_R	13	7	26	13	1.51736	0.129258	0.0181432	0.0119571	3867.65	-0.0052923	0.0415788	0.0672634			FALSE	10	FALSE
RD	2D	hFDR	0.25	CPT_P_R	13	8	26	13	1.77626	0.0757686	0.0154145	0.00867806	3866.47	-0.00159419	0.0324232	0.138194			FALSE	11	FALSE
RD	2D	hFDR	0.25	CPT_P_R	13	9	26	13	2.67662	0.00746825	0.0243628	0.00910206	3868.14	0.00652305	0.0422025	0.161274			FALSE	11	FALSE
RD	2D	hFDR	0.25	CPT_P_R	13	10	26	13	1.32195	0.186264	0.0198512	0.0150166	3874.95	-0.00958089	0.0492833	0.076561			FALSE	12	FALSE
RD	2D	hFDR	0.25	CPT_P_R	14	4	26	13	-1.21689	0.22372	-0.0602733	0.0495306	3874.83	-0.157352	0.0368049	-0.0785258			FALSE	9	FALSE
RD	2D	hFDR	0.25	CPT_P_R	14	5	26	13	0.0198782	0.984142	0.000585294	0.0294441	3870.75	-0.057124	0.0582946	-0.0496183			FALSE	9	FALSE
RD	2D	hFDR	0.25	CPT_P_R	14	6	26	13	0.351997	0.724859	0.00684515	0.0194466	3868.04	-0.0312695	0.0449598	-0.00960144			FALSE	10	FALSE
RD	2D	hFDR	0.25	CPT_P_R	14	7	26	13	2.16396	0.0305287	0.0283731	0.0131117	3867.16	0.00267468	0.0540715	0.0515217			FALSE	10	FALSE
RD	2D	hFDR	0.25	CPT_P_R	14	8	26	13	1.00218	0.316321	0.00895948	0.00894002	3866.82	-0.00856263	0.0264816	0.0391068			FALSE	11	FALSE
RD	2D	hFDR	0.25	CPT_P_R	14	9	26	13	0.421345	0.673527	0.00357029	0.00847355	3869.49	-0.0130376	0.0201781	0.0221055			FALSE	11	FALSE
RD	2D	hFDR	0.25	CPT_P_R	14	10	26	13	0.470409	0.638089	0.00451061	0.0095887	3872.3	-0.0142829	0.0233041	0.0220205			FALSE	12	FALSE
RD	2D	hFDR	0.25	CPT_P_R	14	11	26	13	-0.631343	0.527854	-0.0197956	0.0313547	3866.46	-0.0812497	0.0416586	-0.00660353			FALSE	12	FALSE
RD	2D	hFDR	0.25	CPT_P_R	15	4	26	13	-0.510683	0.609602	-0.0233031	0.0456312	3874.1	-0.112739	0.0661324	-0.0807465			FALSE	9	FALSE
RD	2D	hFDR	0.25	CPT_P_R	15	5	26	13	1.15834	0.246795	0.0324217	0.0279897	3869.14	-0.0224371	0.0872805	-0.0022146			FALSE	9	FALSE
RD	2D	hFDR	0.25	CPT_P_R	15	6	26	13	0.873357	0.382523	0.018023	0.0206364	3866.66	-0.0224237	0.0584696	0.0293903			FALSE	10	FALSE
RD	2D	hFDR	0.25	CPT_P_R	15	7	26	13	2.30302	0.0213307	0.0342436	0.014869	3866.21	0.00510087	0.0633864	0.0632509			FALSE	10	FALSE
RD	2D	hFDR	0.25	CPT_P_R	15	8	26	13	1.17195	0.241287	0.0123792	0.0105629	3866.85	-0.00832363	0.033082	-0.0108351			FALSE	11	FALSE
RD	2D	hFDR	0.25	CPT_P_R	15	9	26	13	-0.160387	0.872584	-0.00146027	0.00910464	3867.86	-0.019305	0.0163845	-0.0581872			FALSE	11	FALSE
RD	2D	hFDR	0.25	CPT_P_R	15	10	26	13	1.0071	0.313951	0.00965465	0.0095866	3869.49	-0.00913475	0.028444	0.0127761			FALSE	12	FALSE
RD	2D	hFDR	0.25	CPT_P_R	15	11	26	13	0.325825	0.744574	0.00597393	0.0183348	3874.48	-0.0299615	0.0419094	0.00239038			FALSE	12	FALSE
RD	2D	hFDR	0.25	CPT_P_R	16	3	26	13	-1.25629	0.209087	-0.0743154	0.0591547	3874.6	-0.190256	0.0416257	-0.112773			FALSE	14	FALSE
RD	2D	hFDR	0.25	CPT_P_R	16	4	26	13	-2.43464	0.0149513	-0.100647	0.0413395	3871.66	-0.181671	-0.019623	-0.154354			FALSE	15	FALSE
RD	2D	hFDR	0.25	CPT_P_R	16	5	26	13	0.45124	0.651842	0.0138842	0.0307691	3871.19	-0.0464221	0.0741906	-0.0165178			FALSE	15	FALSE
RD	2D	hFDR	0.25	CPT_P_R	16	6	26	13	0.861014	0.389284	0.0196948	0.022874	3867.5	-0.0251373	0.064527	0.0459924			FALSE	16	FALSE
RD	2D	hFDR	0.25	CPT_P_R	16	7	26	13	2.11628	0.0343848	0.0377801	0.0178521	3866.82	0.00279056	0.0727696	0.0978424			FALSE	16	FALSE
RD	2D	hFDR	0.25	CPT_P_R	16	8	26	13	2.21566	0.0267725	0.0288397	0.0130163	3867.51	0.00332827	0.0543512	0.0850802	0.0881987	0.117598	TRUE	17	TRUE
RD	2D	hFDR	0.25	CPT_P_R	16	9	26	13	1.29393	0.195768	0.0137616	0.0106355	3868.1	-0.00708366	0.0346069	0.0390387	0.361856	0.361856	FALSE	17	TRUE
RD	2D	hFDR	0.25	CPT_P_R	16	10	26	13	1.55316	0.120468	0.0148537	0.00956356	3868.69	-0.00389054	0.0335979	0.0590542			FALSE	18	FALSE
RD	2D	hFDR	0.25	CPT_P_R	16	11	26	13	-0.203008	0.83914	-0.00271985	0.0133978	3874.31	-0.028979	0.0235393	-0.00718167			FALSE	18	FALSE
RD	2D	hFDR	0.25	CPT_P_R	17	1	26	13	-1.15714	0.247287	-0.0595582	0.0514702	3870.89	-0.160438	0.0413216	-0.0784008			FALSE	13	FALSE
RD	2D	hFDR	0.25	CPT_P_R	17	2	26	13	-1.26068	0.2075	-0.0675984	0.0536206	3874.99	-0.172693	0.037496	-0.107721			FALSE	14	FALSE
RD	2D	hFDR	0.25	CPT_P_R	17	3	26	13	-1.79153	0.0732859	-0.0850168	0.0474548	3873.19	-0.178026	0.00799285	-0.131387			FALSE	14	FALSE
RD	2D	hFDR	0.25	CPT_P_R	17	4	26	13	-0.672313	0.501425	-0.026683	0.0396884	3871.21	-0.104471	0.0511048	-0.0688824			FALSE	15	FALSE
RD	2D	hFDR	0.25	CPT_P_R	17	5	26	13	-0.176837	0.859646	-0.00608934	0.0344348	3871.84	-0.0735803	0.0614016	-0.0140584			FALSE	15	FALSE
RD	2D	hFDR	0.25	CPT_P_R	17	6	26	13	0.296407	0.766935	0.00741149	0.0250045	3870.13	-0.0415964	0.0564194	0.0346865			FALSE	16	FALSE
RD	2D	hFDR	0.25	CPT_P_R	17	7	26	13	2.53184	0.0113857	0.0501651	0.0198136	3870.04	0.011331	0.0889991	0.129493			FALSE	16	FALSE
RD	2D	hFDR	0.25	CPT_P_R	17	8	26	13	2.61377	0.00898965	0.0386454	0.0147853	3870.67	0.0096667	0.067624	0.123732	0.0379468	0.07736	TRUE	17	TRUE
RD	2D	hFDR	0.25	CPT_P_R	17	9	26	13	2.2596	0.0239012	0.0268644	0.011889	3870.25	0.00356242	0.0501664	0.0976567	0.0809473	0.117598	TRUE	17	TRUE
RD	2D	hFDR	0.25	CPT_P_R	17	10	26	13	1.04538	0.295911	0.0105609	0.0101024	3869.02	-0.00923943	0.0303611	0.036643			FALSE	18	FALSE
RD	2D	hFDR	0.25	CPT_P_R	17	11	26	13	0.00438888	0.996498	5.10682e-05	0.0116358	3872.02	-0.0227547	0.0228569	-0.00262377			FALSE	18	FALSE
RD	2D	hFDR	0.25	CPT_P_R	17	12	26	13	-0.688024	0.491479	-0.0320743	0.046618	3870.41	-0.123444	0.0592953	-0.0029192			FALSE	19	FALSE
RD	2D	hFDR	0.25	CPT_P_R	18	0	26	13	-0.559231	0.576037	-0.0256547	0.0458751	3874.09	-0.115568	0.0642587	-0.0878843			FALSE	13	FALSE
RD	2D	hFDR	0.25	CPT_P_R	18	1	26	13	-1.07362	0.283059	-0.0457712	0.0426325	3873.98	-0.129329	0.037787	-0.113632			FALSE	13	FALSE
RD	2D	hFDR	0.25	CPT_P_R	18	2	26	13	-0.676821	0.49856	-0.0273845	0.0404604	3873.37	-0.106685	0.0519165	-0.0915645			FALSE	14	FALSE
RD	2D	hFDR	0.25	CPT_P_R	18	3	26	13	-0.805393	0.420642	-0.0337958	0.0419619	3872.44	-0.11604	0.048448	-0.0858526			FALSE	14	FALSE
RD	2D	hFDR	0.25	CPT_P_R	18	4	26	13	0.45464	0.649394	0.0197056	0.0433432	3873.67	-0.0652455	0.104657	-0.0236877			FALSE	15	FALSE
RD	2D	hFDR	0.25	CPT_P_R	18	5	26	13	-0.203668	0.838624	-0.00759442	0.0372882	3873.16	-0.080678	0.0654892	-0.0235881			FALSE	15	FALSE
RD	2D	hFDR	0.25	CPT_P_R	18	6	26	13	1.05173	0.292989	0.0299687	0.0284947	3872.02	-0.0258798	0.0858172	0.0563669			FALSE	16	FALSE
RD	2D	hFDR	0.25	CPT_P_R	18	7	26	13	2.04629	0.0407949	0.0465791	0.0227627	3872.77	0.00196509	0.0911932	0.0905736			FALSE	16	FALSE
RD	2D	hFDR	0.25	CPT_P_R	18	8	26	13	2.12301	0.0338162	0.0356532	0.0167937	3872.48	0.00273816	0.0685683	0.0984576	0.105076	0.120087	TRUE	17	TRUE
RD	2D	hFDR	0.25	CPT_P_R	18	9	26	13	2.60546	0.00921018	0.0342054	0.0131284	3871.08	0.00847433	0.0599366	0.116487	0.03868	0.07736	TRUE	17	TRUE
RD	2D	hFDR	0.25	CPT_P_R	18	10	26	13	1.83579	0.0664648	0.0199042	0.0108423	3868.88	-0.00134628	0.0411548	0.071274			FALSE	18	FALSE
RD	2D	hFDR	0.25	CPT_P_R	18	11	26	13	2.28767	0.0222104	0.0260029	0.0113665	3871.42	0.00372489	0.0482809	0.105355			FALSE	18	FALSE
RD	2D	hFDR	0.25	CPT_P_R	18	12	26	13	0.29372	0.768987	0.0114903	0.03912	3845.57	-0.0651834	0.0881641	0.0206764			FALSE	19	FALSE
RD	2D	hFDR	0.25	CPT_P_R	19	0	26	13	-0.435671	0.6631	-0.016936	0.0388734	3871.89	-0.0931265	0.0592545	-0.0963995			FALSE	13	FALSE
RD	2D	hFDR	0.25	CPT_P_R	19	1	26	13	-1.62002	0.105309	-0.0648295	0.0400177	3872.06	-0.143263	0.0136038	-0.144087			FALSE	13	FALSE
RD	2D	hFDR	0.25	CPT_P_R	19	2	26	13	-1.30894	0.190633	-0.0535498	0.0409109	3870.19	-0.133734	0.0266341	-0.13588			FALSE	14	FALSE
RD	2D	hFDR	0.25	CPT_P_R	19	3	26	13	-1.95316	0.0508725	-0.0856595	0.0438569	3872.56	-0.171617	0.000298396	-0.154715			FALSE	14	FALSE
RD	2D	hFDR	0.25	CPT_P_R	19	4	26	13	-0.56129	0.574632	-0.0253231	0.0451159	3873.07	-0.113749	0.0631024	-0.082725			FALSE	15	FALSE
RD	2D	hFDR	0.25	CPT_P_R	19	5	26	13	-0.31824	0.75032	-0.0119451	0.0375351	3873.25	-0.0855126	0.0616223	-0.0303274			FALSE	15	FALSE
RD	2D	hFDR	0.25	CPT_P_R	19	6	26	13	2.11646	0.034369	0.0617382	0.0291705	3874.38	0.00456515	0.118911	0.100586			FALSE	16	FALSE
RD	2D	hFDR	0.25	CPT_P_R	19	7	26	13	2.46183	0.0138664	0.0563644	0.0228954	3873.99	0.0114903	0.101238	0.111566			FALSE	16	FALSE
RD	2D	hFDR	0.25	CPT_P_R	19	8	26	13	2.64931	0.00809847	0.0456656	0.0172368	3874.97	0.0118821	0.0794491	0.127104	0.0349376	0.07736	TRUE	17	TRUE
RD	2D	hFDR	0.25	CPT_P_R	19	9	26	13	2.91762	0.00354741	0.0406798	0.0139428	3874.75	0.0133524	0.0680072	0.130145	0.0179957	0.07736	TRUE	17	TRUE
RD	2D	hFDR	0.25	CPT_P_R	19	10	26	13	2.34344	0.0191571	0.0256208	0.010933	3872.05	0.00419254	0.047049	0.109953			FALSE	18	FALSE
RD	2D	hFDR	0.25	CPT_P_R	19	11	26	13	2.40293	0.0163109	0.0268752	0.0111843	3874.95	0.00495431	0.0487961	0.132042			FALSE	18	FALSE
RD	2D	hFDR	0.25	CPT_P_R	19	12	26	13	0.0875557	0.930234	0.0021825	0.024927	3874.09	-0.0466735	0.0510385	0.0144195			FALSE	19	FALSE
RD	2D	hFDR	0.25	CPT_P_R	20	0	26	13	-0.834498	0.404052	-0.0328844	0.0394062	3872.4	-0.110119	0.0443503	-0.101766			FALSE	20	FALSE
RD	2D	hFDR	0.25	CPT_P_R	20	1	26	13	-0.33322	0.738986	-0.0141941	0.0425969	3871.48	-0.0976825	0.0692942	-0.0993812			FALSE	20	FALSE
RD	2D	hFDR	0.25	CPT_P_R	20	2	26	13	-0.628738	0.529558	-0.0269084	0.0427975	3872.37	-0.11079	0.0569731	-0.124473			FALSE	21	FALSE
RD	2D	hFDR	0.25	CPT_P_R	20	3	26	13	-1.3372	0.181234	-0.0610081	0.0456236	3874.9	-0.150429	0.0284126	-0.133637			FALSE	21	FALSE
RD	2D	hFDR	0.25	CPT_P_R	20	4	26	13	-1.29846	0.194206	-0.0567369	0.0436955	3874.89	-0.142379	0.0289047	-0.11043			FALSE	22	FALSE
RD	2D	hFDR	0.25	CPT_P_R	20	5	26	13	0.756025	0.44968	0.0258624	0.0342084	3874.08	-0.0411849	0.0929097	-0.00755345			FALSE	22	FALSE
RD	2D	hFDR	0.25	CPT_P_R	20	6	26	13	1.9099	0.0562197	0.0541493	0.0283519	3873.52	-0.00141937	0.109718	0.0744344	0.152636	0.204345	TRUE	23	TRUE
RD	2D	hFDR	0.25	CPT_P_R	20	7	26	13	3.22591	0.00126617	0.0715593	0.0221827	3873.65	0.0280821	0.115037	0.140404	0.00769183	0.0208123	TRUE	23	TRUE
RD	2D	hFDR	0.25	CPT_P_R	20	8	26	13	4.16027	3.24766e-05	0.0721839	0.0173508	3874.91	0.038177	0.106191	0.177936	0.000325278	0.00260222	TRUE	24	TRUE
RD	2D	hFDR	0.25	CPT_P_R	20	9	26	13	3.62179	0.000296316	0.054348	0.0150058	3874.02	0.0249371	0.0837589	0.141708	0.00224489	0.00897958	TRUE	24	TRUE
RD	2D	hFDR	0.25	CPT_P_R	20	10	26	13	2.2771	0.0228347	0.025502	0.0111993	3872.92	0.00355169	0.0474522	0.106756			FALSE	25	FALSE
RD	2D	hFDR	0.25	CPT_P_R	20	11	26	13	1.15713	0.247291	0.0120748	0.0104352	3874.93	-0.00837772	0.0325274	0.0732354			FALSE	25	FALSE
RD	2D	hFDR	0.25	CPT_P_R	20	12	26	13	0.799791	0.423881	0.0149364	0.0186754	3874.82	-0.0216667	0.0515395	0.0353839			FALSE	26	FALSE
RD	2D	hFDR	0.25	CPT_P_R	21	0	26	13	-0.508038	0.611456	-0.0215053	0.04233	3874.09	-0.104471	0.0614601	-0.0934746			FALSE	20	FALSE
RD	2D	hFDR	0.25	CPT_P_R	21	1	26	13	-0.632731	0.526946	-0.0293027	0.0463115	3872.67	-0.120072	0.0614661	-0.0990332			FALSE	20	FALSE
RD	2D	hFDR	0.25	CPT_P_R	21	2	26	13	0.0816182	0.934955	0.00386025	0.0472964	3873.81	-0.088839	0.0965595	-0.0866583			FALSE	21	FALSE
RD	2D	hFDR	0.25	CPT_P_R	21	3	26	13	-0.316771	0.751435	-0.0148964	0.0470259	3874.92	-0.107066	0.0772727	-0.0870612			FALSE	21	FALSE
RD	2D	hFDR	0.25	CPT_P_R	21	4	26	13	0.674161	0.500249	0.0276162	0.0409639	3874.97	-0.0526715	0.107904	-0.0380955			FALSE	22	FALSE
RD	2D	hFDR	0.25	CPT_P_R	21	5	26	13	0.190051	0.849279	0.00543649	0.0286054	3872.86	-0.0506291	0.0615021	-0.0382697			FALSE	22	FALSE
RD	2D	hFDR	0.25	CPT_P_R	21	6	26	13	1.78103	0.0749852	0.0432847	0.0243031	3871.92	-0.00434855	0.090918	0.0611317	0.187632	0.214436	TRUE	23	TRUE
RD	2D	hFDR	0.25	CPT_P_R	21	7	26	13	3.22091	0.00128843	0.0628685	0.0195189	3873.38	0.0246122	0.101125	0.132278	0.00780462	0.0208123	TRUE	23	TRUE
RD	2D	hFDR	0.25	CPT_P_R	21	8	26	13	3.1599	0.0015904	0.0519397	0.0164371	3874.92	0.0197235	0.0841559	0.137799	0.00930112	0.0186022	TRUE	24	TRUE
RD	2D	hFDR	0.25	CPT_P_R	21	9	26	13	2.88935	0.00388183	0.0419619	0.0145229	3873.64	0.0134974	0.0704263	0.109745	0.019363	0.0258173	TRUE	24	TRUE
RD	2D	hFDR	0.25	CPT_P_R	21	10	26	13	2.05863	0.0395962	0.0230266	0.0111854	3872.03	0.00110365	0.0449496	0.0932716			FALSE	25	FALSE
RD	2D	hFDR	0.25	CPT_P_R	21	11	26	13	1.71557	0.0863213	0.0160805	0.00937329	3873.25	-0.0022908	0.0344518	0.0968399			FALSE	25	FALSE
RD	2D	hFDR	0.25	CPT_P_R	21	12	26	13	0.679789	0.496679	0.0105552	0.0155272	3872.92	-0.0198775	0.0409879	0.0257509			FALSE	26	FALSE
RD	2D	hFDR	0.25	CPT_P_R	22	0	26	13	0.913441	0.361068	0.0459049	0.0502549	3874.88	-0.0525929	0.144403	-0.0113564			FALSE	20	FALSE
RD	2D	hFDR	0.25	CPT_P_R	22	1	26	13	0.135674	0.892086	0.00717571	0.0528893	3874.75	-0.0964855	0.110837	-0.0426243			FALSE	20	FALSE
RD	2D	hFDR	0.25	CPT_P_R	22	2	26	13	-1.16541	0.243926	-0.0611291	0.052453	3874.25	-0.163935	0.0416768	-0.117909			FALSE	21	FALSE
RD	2D	hFDR	0.25	CPT_P_R	22	3	26	13	0.10623	0.915405	0.00505952	0.0476278	3874.48	-0.0882892	0.0984082	-0.0521333			FALSE	21	FALSE
RD	2D	hFDR	0.25	CPT_P_R	22	4	26	13	0.00961497	0.992329	0.000368157	0.0382899	3874.7	-0.0746788	0.0754151	-0.0502874			FALSE	22	FALSE
RD	2D	hFDR	0.25	CPT_P_R	22	5	26	13	1.03608	0.300229	0.0262206	0.0253075	3872.03	-0.0233812	0.0758223	0.00460601			FALSE	22	FALSE
RD	2D	hFDR	0.25	CPT_P_R	22	6	26	13	1.53285	0.125393	0.0330509	0.0215617	3871.86	-0.00920919	0.075311	0.0696236	0.268449	0.268449	FALSE	23	TRUE
RD	2D	hFDR	0.25	CPT_P_R	22	7	26	13	3.75687	0.000174583	0.0673882	0.0179373	3871.7	0.0322317	0.102545	0.164746	0.00142194	0.0113755	TRUE	23	TRUE
RD	2D	hFDR	0.25	CPT_P_R	22	8	26	13	2.72634	0.00643301	0.0420925	0.0154392	3874.21	0.0118322	0.0723528	0.129196	0.029087	0.0306488	TRUE	24	TRUE
RD	2D	hFDR	0.25	CPT_P_R	22	9	26	13	3.04471	0.00234469	0.0430783	0.0141486	3872.27	0.0153476	0.070809	0.117053	0.0128224	0.0205159	TRUE	24	TRUE
RD	2D	hFDR	0.25	CPT_P_R	22	10	26	13	2.12492	0.0336565	0.0240046	0.0112967	3871.42	0.00186345	0.0461458	0.0782084			FALSE	25	FALSE
RD	2D	hFDR	0.25	CPT_P_R	22	11	26	13	1.80621	0.0709629	0.0164066	0.00908343	3868.91	-0.0013966	0.0342098	0.0982846			FALSE	25	FALSE
RD	2D	hFDR	0.25	CPT_P_R	22	12	26	13	0.392937	0.694388	0.00563635	0.0143442	3867.62	-0.0224777	0.0337504	0.0292927			FALSE	26	FALSE
RD	2D	hFDR	0.25	CPT_P_R	23	2	26	13	0.310237	0.756397	0.0172601	0.0556352	3871.3	-0.0917829	0.126303	-0.0185583			FALSE	21	FALSE
RD	2D	hFDR	0.25	CPT_P_R	23	3	26	13	-0.197884	0.843146	-0.00989292	0.0499935	3872.12	-0.107878	0.0880926	-0.0475828			FALSE	21	FALSE
RD	2D	hFDR	0.25	CPT_P_R	23	4	26	13	0.0135516	0.989188	0.000482774	0.0356248	3874.88	-0.0693405	0.070306	-0.0401493			FALSE	22	FALSE
RD	2D	hFDR	0.25	CPT_P_R	23	5	26	13	1.54092	0.123418	0.0379495	0.0246278	3871.82	-0.0103201	0.0862191	0.0393443			FALSE	22	FALSE
RD	2D	hFDR	0.25	CPT_P_R	23	6	26	13	1.90744	0.056537	0.0380188	0.0199318	3869.75	-0.0010468	0.0770844	0.0870392	0.153259	0.204345	TRUE	23	TRUE
RD	2D	hFDR	0.25	CPT_P_R	23	7	26	13	2.5971	0.00943711	0.0439632	0.0169278	3872.55	0.0107853	0.0771411	0.13979	0.0394299	0.0788598	TRUE	23	TRUE
RD	2D	hFDR	0.25	CPT_P_R	23	8	26	13	2.7046	0.00686862	0.0407646	0.0150723	3870.55	0.0112234	0.0703058	0.134956	0.0306488	0.0306488	TRUE	24	TRUE
RD	2D	hFDR	0.25	CPT_P_R	23	9	26	13	3.2836	0.00103402	0.0455567	0.013874	3868.35	0.0183642	0.0727493	0.132942	0.00649197	0.0173119	TRUE	24	TRUE
RD	2D	hFDR	0.25	CPT_P_R	23	10	26	13	2.32489	0.0201295	0.0281685	0.0121161	3867.92	0.00442142	0.0519155	0.0750336			FALSE	25	FALSE
RD	2D	hFDR	0.25	CPT_P_R	23	11	26	13	2.06918	0.0385951	0.0195347	0.00944077	3866.46	0.00103113	0.0380383	0.10695			FALSE	25	FALSE
RD	2D	hFDR	0.25	CPT_P_R	23	12	26	13	1.50833	0.131552	0.0201759	0.0133763	3865.62	-0.00604122	0.046393	0.0866545			FALSE	26	FALSE
RD	2D	hFDR	0.25	CPT_P_R	24	3	26	13	0.843007	0.399277	0.0466348	0.0553197	3875	-0.0617897	0.155059	0.0257305			FALSE	26	FALSE
RD	2D	hFDR	0.25	CPT_P_R	24	4	26	13	-1.22311	0.221363	-0.0579778	0.047402	3874.72	-0.150884	0.0349284	-0.0684704			FALSE	27	FALSE
RD	2D	hFDR	0.25	CPT_P_R	24	5	26	13	-0.0944957	0.92472	-0.00253246	0.0267997	3869.89	-0.055059	0.0499941	-0.0287717			FALSE	27	FALSE
RD	2D	hFDR	0.25	CPT_P_R	24	6	26	13	1.7776	0.0755479	0.0363929	0.020473	3868.74	-0.00373352	0.0765194	0.0726252			FALSE	28	FALSE
RD	2D	hFDR	0.25	CPT_P_R	24	7	26	13	1.01325	0.311006	0.0166515	0.0164339	3868.49	-0.0155582	0.0488613	0.0638598			FALSE	28	FALSE
RD	2D	hFDR	0.25	CPT_P_R	24	8	26	13	2.7271	0.00641821	0.0429412	0.0157461	3868.58	0.0120794	0.0738031	0.109092	0.0563038	0.112608	TRUE	29	TRUE
RD	2D	hFDR	0.25	CPT_P_R	24	9	26	13	3.12387	0.00179809	0.0469724	0.0150366	3867.21	0.0175012	0.0764435	0.116152	0.0209799	0.0839197	TRUE	29	TRUE
RD	2D	hFDR	0.25	CPT_P_R	24	10	26	13	1.6467	0.0997014	0.0217178	0.0131887	3866.54	-0.00413156	0.0475671	0.0372252			FALSE	30	FALSE
RD	2D	hFDR	0.25	CPT_P_R	24	11	26	13	2.04982	0.0404497	0.0214358	0.0104574	3865.43	0.00093962	0.041932	0.093752			FALSE	30	FALSE
RD	2D	hFDR	0.25	CPT_P_R	24	12	26	13	1.91845	0.055128	0.0265918	0.0138611	3864.97	-0.000575473	0.0537591	0.0841911			FALSE	30	FALSE
RD	2D	hFDR	0.25	CPT_P_R	25	4	26	13	0.639724	0.52239	0.0412077	0.0644148	3844.91	-0.0850429	0.167458	0.0333869			FALSE	27	FALSE
RD	2D	hFDR	0.25	CPT_P_R	25	5	26	13	-0.927631	0.353657	-0.0343877	0.0370704	3871.92	-0.107044	0.038269	-0.0654866			FALSE	27	FALSE
RD	2D	hFDR	0.25	CPT_P_R	25	6	26	13	-0.0683131	0.94554	-0.00187196	0.0274026	3868.75	-0.0555802	0.0518362	-0.0194699			FALSE	28	FALSE
RD	2D	hFDR	0.25	CPT_P_R	25	7	26	13	0.0992408	0.920952	0.00188786	0.019023	3867.31	-0.0353965	0.0391722	-0.009076			FALSE	28	FALSE
RD	2D	hFDR	0.25	CPT_P_R	25	8	26	13	1.66801	0.0953945	0.0288691	0.0173075	3866.9	-0.00505298	0.0627913	0.0321171	0.349431	0.437845	FALSE	29	TRUE
RD	2D	hFDR	0.25	CPT_P_R	25	9	26	13	1.46591	0.142753	0.0231602	0.0157992	3866.65	-0.00780557	0.054126	0.0358989	0.437845	0.437845	FALSE	29	TRUE
RD	2D	hFDR	0.25	CPT_P_R	25	10	26	13	2.41034	0.0159839	0.0311192	0.0129107	3865.84	0.00581472	0.0564237	0.0390229			FALSE	30	FALSE
RD	2D	hFDR	0.25	CPT_P_R	25	11	26	13	1.05618	0.29095	0.0133524	0.0126421	3865.03	-0.0114257	0.0381306	0.02361			FALSE	30	FALSE
RD	2D	hFDR	0.25	CPT_P_R	25	12	26	13	2.37071	0.0178029	0.0392292	0.0165475	3865.29	0.00679676	0.0716616	0.0716924			FALSE	30	FALSE
RD	2D	hFDR	0.25	CST_L	0	2	26	8	0.864543	0.387343	0.0424447	0.049095	3895.96	-0.0537796	0.138669	0.00293592			FALSE	0	FALSE
RD	2D	hFDR	0.25	CST_L	0	3	26	8	1.04466	0.296245	0.0442596	0.0423675	3888.88	-0.0387792	0.127298	0.133784			FALSE	0	FALSE
RD	2D	hFDR	0.25	CST_L	1	2	26	8	1.97691	0.0481218	0.0916292	0.0463496	3895.61	0.000785617	0.182473	0.0445208			FALSE	0	FALSE
RD	2D	hFDR	0.25	CST_L	1	3	26	8	-0.0769241	0.938688	-0.00264474	0.0343812	3888.82	-0.0700307	0.0647412	0.0706095			FALSE	0	FALSE
RD	2D	hFDR	0.25	CST_L	2	2	26	8	0.524004	0.600306	0.0230558	0.0439993	3894.54	-0.0631812	0.109293	0.0768832			FALSE	0	FALSE
RD	2D	hFDR	0.25	CST_L	2	3	26	8	0.516879	0.60527	0.0123068	0.0238098	3889.32	-0.0343596	0.0589732	0.104415			FALSE	0	FALSE
RD	2D	hFDR	0.25	CST_L	2	4	26	8	0.390156	0.696442	0.0132555	0.0339748	3889.58	-0.0533339	0.0798449	0.0825819			FALSE	1	FALSE
RD	2D	hFDR	0.25	CST_L	3	1	26	8	1.11048	0.266859	0.0524422	0.0472246	3897.09	-0.0401163	0.145001	-0.0486263			FALSE	0	FALSE
RD	2D	hFDR	0.25	CST_L	3	2	26	8	0.948911	0.342725	0.032211	0.0339452	3895.31	-0.0343204	0.0987423	0.0394726			FALSE	0	FALSE
RD	2D	hFDR	0.25	CST_L	3	3	26	8	0.701117	0.483272	0.00983323	0.0140251	3890.38	-0.0176555	0.0373219	0.0610806			FALSE	0	FALSE
RD	2D	hFDR	0.25	CST_L	3	4	26	8	1.50303	0.132912	0.0266804	0.0177511	3890.08	-0.00811105	0.0614719	0.12242			FALSE	1	FALSE
RD	2D	hFDR	0.25	CST_L	4	1	26	8	2.95045	0.00319205	0.142868	0.0484225	3895.3	0.0479617	0.237775	-1.16723e-05			FALSE	0	FALSE
RD	2D	hFDR	0.25	CST_L	4	2	26	8	1.36305	0.172944	0.0439493	0.0322432	3892.01	-0.0192463	0.107145	0.0241564			FALSE	0	FALSE
RD	2D	hFDR	0.25	CST_L	4	3	26	8	2.16605	0.0303677	0.0246949	0.0114009	3890.59	0.00234959	0.0470402	0.0934897			FALSE	0	FALSE
RD	2D	hFDR	0.25	CST_L	4	4	26	8	2.42712	0.0152643	0.033108	0.0136409	3890.16	0.00637242	0.0598437	0.15951			FALSE	1	FALSE
RD	2D	hFDR	0.25	CST_L	5	1	26	8	2.3436	0.0191489	0.110239	0.0470384	3894.56	0.0180454	0.202433	-0.0320718			FALSE	2	FALSE
RD	2D	hFDR	0.25	CST_L	5	2	26	8	0.322544	0.747058	0.00918169	0.0284664	3891.22	-0.0466115	0.0649749	-0.0170889	0.817584	0.817584	FALSE	3	TRUE
RD	2D	hFDR	0.25	CST_L	5	3	26	8	3.53364	0.000414641	0.0411132	0.0116348	3892.49	0.0183094	0.063917	0.157129	0.00241103	0.0241103	TRUE	3	TRUE
RD	2D	hFDR	0.25	CST_L	5	4	26	8	2.46779	0.0136376	0.0319614	0.0129514	3891	0.00657708	0.0573456	0.155754			FALSE	4	FALSE
RD	2D	hFDR	0.25	CST_L	6	1	26	8	2.47842	0.0132385	0.111394	0.0449455	3894.21	0.0233024	0.199485	-0.0224415			FALSE	2	FALSE
RD	2D	hFDR	0.25	CST_L	6	2	26	8	1.25028	0.211271	0.0225206	0.0180124	3893.3	-0.0127831	0.0578243	0.00551125	0.34759	0.623025	FALSE	3	TRUE
RD	2D	hFDR	0.25	CST_L	6	3	26	8	2.39949	0.0164648	0.0276805	0.011536	3893.36	0.00507032	0.0502906	0.13189	0.0514903	0.171634	TRUE	3	TRUE
RD	2D	hFDR	0.25	CST_L	6	4	26	8	1.45731	0.145113	0.0235621	0.0161682	3893.06	-0.0081271	0.0552513	0.075524			FALSE	4	FALSE
RD	2D	hFDR	0.25	CST_L	7	1	26	8	0.983388	0.325477	0.0404789	0.0411627	3893.17	-0.0401985	0.121156	-0.0714729			FALSE	2	FALSE
RD	2D	hFDR	0.25	CST_L	7	2	26	8	0.721605	0.470581	0.00851595	0.0118014	3892.2	-0.0146144	0.0316463	-0.00995368	0.599957	0.817584	FALSE	3	TRUE
RD	2D	hFDR	0.25	CST_L	7	3	26	8	1.18883	0.234579	0.0119344	0.0100387	3891.59	-0.0077412	0.0316099	0.115411	0.373815	0.623025	FALSE	3	TRUE
RD	2D	hFDR	0.25	CST_L	7	4	26	8	0.414857	0.678269	0.0141842	0.0341905	3894.03	-0.052828	0.0811964	-0.0438678			FALSE	4	FALSE
RD	2D	hFDR	0.25	CST_L	8	1	26	8	-0.0335112	0.973269	-0.00148075	0.0441867	3892.19	-0.088085	0.0851235	-0.0865343			FALSE	2	FALSE
RD	2D	hFDR	0.25	CST_L	8	2	26	8	-0.332255	0.739715	-0.00423504	0.0127464	3888.56	-0.0292175	0.0207474	0.0367025	0.812145	0.817584	FALSE	3	TRUE
RD	2D	hFDR	0.25	CST_L	8	3	26	8	1.88042	0.0601261	0.0289961	0.0154201	3890.08	-0.00122664	0.0592189	0.197053	0.139898	0.349746	FALSE	3	TRUE
RD	2D	hFDR	0.25	CST_L	8	4	26	8	1.41304	0.157724	0.0580682	0.0410945	3893.32	-0.0224756	0.138612	0.0647411			FALSE	4	FALSE
RD	2D	hFDR	0.25	CST_L	9	1	26	8	-0.305827	0.759752	-0.014471	0.0473175	3893.08	-0.107212	0.0782696	-0.0564003			FALSE	2	FALSE
RD	2D	hFDR	0.25	CST_L	9	2	26	8	-0.386108	0.699438	-0.00543559	0.0140779	3889.21	-0.0330278	0.0221566	0.0891563	0.782071	0.817584	FALSE	3	TRUE
RD	2D	hFDR	0.25	CST_L	9	3	26	8	2.74524	0.00607453	0.046277	0.0168572	3890.33	0.0132375	0.0793166	0.266082	0.0230853	0.115426	TRUE	3	TRUE
RD	2D	hFDR	0.25	CST_L	9	4	26	8	2.00577	0.04495	0.0817329	0.0407489	3895.8	0.00186647	0.161599	0.133409			FALSE	4	FALSE
RD	2D	hFDR	0.25	CST_L	10	1	26	8	-0.439874	0.660053	-0.0164505	0.0373982	3891.38	-0.0897496	0.0568486	0.0456568	0.806615	0.968371	FALSE	5	TRUE
RD	2D	hFDR	0.25	CST_L	10	2	26	8	0.725472	0.468206	0.00942798	0.0129956	3890.83	-0.016043	0.034899	0.17477	0.597929	0.919896	FALSE	6	TRUE
RD	2D	hFDR	0.25	CST_L	10	3	26	8	3.33794	0.000851947	0.0516857	0.0154843	3890.97	0.021337	0.0820344	0.30219	0.00447146	0.0447146	TRUE	6	TRUE
RD	2D	hFDR	0.25	CST_L	10	4	26	8	2.48089	0.0131473	0.105312	0.0424491	3895.42	0.0221129	0.18851	0.13853			FALSE	7	FALSE
RD	2D	hFDR	0.25	CST_L	11	1	26	8	0.0728525	0.941927	0.00251932	0.0345811	3894.92	-0.0652584	0.0702971	0.0959089	0.968371	0.968371	FALSE	5	TRUE
RD	2D	hFDR	0.25	CST_L	11	2	26	8	-0.476455	0.633777	-0.00464594	0.00975107	3892.91	-0.0237577	0.0144658	0.146697	0.732031	0.919896	FALSE	6	TRUE
RD	2D	hFDR	0.25	CST_L	11	3	26	8	0.141128	0.887776	0.00165376	0.0117182	3891.73	-0.0213134	0.0246209	0.186636	0.919896	0.919896	FALSE	6	TRUE
RD	2D	hFDR	0.25	CST_L	11	4	26	8	1.32876	0.184007	0.0395793	0.0297868	3894.86	-0.0188017	0.0979603	0.0666592			FALSE	7	FALSE
RD	2D	hFDR	0.25	CST_L	12	1	26	8	-2.96072	0.0030877	-0.0797864	0.0269483	3896.97	-0.132604	-0.0269687	-0.0920718	0.0210917	0.0670371	TRUE	5	TRUE
RD	2D	hFDR	0.25	CST_L	12	2	26	8	-1.00399	0.315448	-0.0075682	0.00753815	3891.51	-0.0223427	0.0072063	0.132996	0.458131	0.919896	FALSE	6	TRUE
RD	2D	hFDR	0.25	CST_L	12	3	26	8	-0.793513	0.427527	-0.00697793	0.00879371	3891.08	-0.0242133	0.0102574	0.157231	0.562596	0.919896	FALSE	6	TRUE
RD	2D	hFDR	0.25	CST_L	12	4	26	8	0.192075	0.847694	0.00469577	0.0244476	3895.6	-0.0432207	0.0526122	0.0490883			FALSE	7	FALSE
RD	2D	hFDR	0.25	CST_L	13	1	26	8	-1.4487	0.147501	-0.0218396	0.0150753	3895.72	-0.0513867	0.00770743	-0.0632164	0.349022	0.698043	FALSE	5	TRUE
RD	2D	hFDR	0.25	CST_L	13	2	26	8	-0.772605	0.439803	-0.00618394	0.00800401	3891.87	-0.0218715	0.00950363	0.124036	0.573382	0.919896	FALSE	6	TRUE
RD	2D	hFDR	0.25	CST_L	13	3	26	8	-0.262539	0.79292	-0.00250691	0.00954873	3891.34	-0.0212221	0.0162083	0.195553	0.851293	0.919896	FALSE	6	TRUE
RD	2D	hFDR	0.25	CST_L	13	4	26	8	0.519822	0.603217	0.0110593	0.0212751	3894.52	-0.0306391	0.0527576	0.116724			FALSE	7	FALSE
RD	2D	hFDR	0.25	CST_L	14	0	26	8	-2.93835	0.00331901	-0.123158	0.041914	3897.35	-0.205308	-0.0410081	-0.145077	0.0223457	0.0670371	TRUE	5	TRUE
RD	2D	hFDR	0.25	CST_L	14	1	26	8	-0.265779	0.790423	-0.00328002	0.0123412	3894.14	-0.0274682	0.0209082	0.0212927	0.884071	0.968371	FALSE	5	TRUE
RD	2D	hFDR	0.25	CST_L	14	2	26	8	0.309185	0.757197	0.00287075	0.00928489	3892.41	-0.0153273	0.0210688	0.164819	0.825075	0.919896	FALSE	6	TRUE
RD	2D	hFDR	0.25	CST_L	14	3	26	8	0.239029	0.811095	0.00276968	0.0115872	3892.51	-0.0199408	0.0254802	0.200493	0.864541	0.919896	FALSE	6	TRUE
RD	2D	hFDR	0.25	CST_L	14	4	26	8	0.843371	0.399073	0.0179838	0.0213237	3893.46	-0.0238099	0.0597776	0.124982			FALSE	7	FALSE
RD	2D	hFDR	0.25	CST_L	15	0	26	8	-1.72253	0.0850535	-0.0568026	0.0329763	3895.36	-0.121435	0.0078298	-0.132073	0.181022	0.433628	FALSE	8	TRUE
RD	2D	hFDR	0.25	CST_L	15	1	26	8	1.68497	0.0920735	0.0198936	0.0118064	3895.41	-0.00324664	0.0430338	0.123597	0.191881	0.433628	FALSE	8	TRUE
RD	2D	hFDR	0.25	CST_L	15	2	26	8	1.5858	0.112865	0.0166445	0.010496	3894.01	-0.00392717	0.0372162	0.189306			FALSE	9	FALSE
RD	2D	hFDR	0.25	CST_L	15	3	26	8	0.0778638	0.93794	0.00105226	0.0135142	3895.92	-0.025435	0.0275395	0.146835			FALSE	9	FALSE
RD	2D	hFDR	0.25	CST_L	15	4	26	8	0.240053	0.810302	0.00515645	0.0214805	3893.8	-0.0369445	0.0472574	0.0832876			FALSE	10	FALSE
RD	2D	hFDR	0.25	CST_L	15	5	26	8	-0.7464	0.455471	-0.0371514	0.0497742	3896.17	-0.134707	0.0604042	-0.0832497			FALSE	10	FALSE
RD	2D	hFDR	0.25	CST_L	16	0	26	8	-2.40043	0.0164225	-0.0569979	0.0237449	3895.17	-0.103537	-0.0104588	-0.171968	0.0513855	0.256927	FALSE	8	TRUE
RD	2D	hFDR	0.25	CST_L	16	1	26	8	1.07223	0.283682	0.0123627	0.0115299	3896.17	-0.0102354	0.0349608	0.0628594	0.426103	0.608718	FALSE	8	TRUE
RD	2D	hFDR	0.25	CST_L	16	2	26	8	1.55339	0.120412	0.0170163	0.0109543	3894.93	-0.00445379	0.0384864	0.109826			FALSE	9	FALSE
RD	2D	hFDR	0.25	CST_L	16	3	26	8	-0.428353	0.668418	-0.00588045	0.0137281	3897.75	-0.032787	0.0210261	0.0308251			FALSE	9	FALSE
RD	2D	hFDR	0.25	CST_L	16	4	26	8	0.0521292	0.958428	0.00104371	0.0200216	3893.91	-0.038198	0.0402854	0.0156719			FALSE	10	FALSE
RD	2D	hFDR	0.25	CST_L	16	5	26	8	-0.559567	0.575807	-0.0236566	0.0422767	3894.51	-0.106517	0.0592041	-0.0821453			FALSE	10	FALSE
RD	2D	hFDR	0.25	CST_L	17	0	26	8	-3.30474	0.000959248	-0.0701229	0.0212189	3893.98	-0.111711	-0.0285346	-0.211742	0.00494678	0.0494678	TRUE	8	TRUE
RD	2D	hFDR	0.25	CST_L	17	1	26	8	-0.390541	0.696158	-0.0042316	0.0108352	3893.69	-0.0254683	0.0170051	0.0025812	0.779603	0.853553	FALSE	8	TRUE
RD	2D	hFDR	0.25	CST_L	17	2	26	8	-0.101851	0.91888	-0.00100236	0.00984149	3892.03	-0.0202913	0.0182866	0.0517287			FALSE	9	FALSE
RD	2D	hFDR	0.25	CST_L	17	3	26	8	-1.34462	0.178827	-0.0178195	0.0132524	3894.94	-0.0437938	0.00815481	-0.0117921			FALSE	9	FALSE
RD	2D	hFDR	0.25	CST_L	17	4	26	8	-1.36731	0.171608	-0.0279499	0.0204416	3893.04	-0.0680146	0.0121149	-0.05659			FALSE	10	FALSE
RD	2D	hFDR	0.25	CST_L	17	5	26	8	-1.1274	0.259642	-0.0463496	0.0411118	3893.35	-0.126927	0.0342281	-0.111225			FALSE	10	FALSE
RD	2D	hFDR	0.25	CST_L	18	0	26	8	-1.47537	0.140194	-0.0314586	0.0213225	3893.48	-0.0732499	0.0103328	-0.127527	0.260177	0.433628	FALSE	8	TRUE
RD	2D	hFDR	0.25	CST_L	18	1	26	8	-0.258525	0.796015	-0.00263518	0.0101931	3893.19	-0.0226133	0.017343	0.0372809	0.853553	0.853553	FALSE	8	TRUE
RD	2D	hFDR	0.25	CST_L	18	2	26	8	-0.514648	0.606828	-0.00484134	0.0094071	3892.51	-0.0232789	0.0135962	0.0639824			FALSE	9	FALSE
RD	2D	hFDR	0.25	CST_L	18	3	26	8	-0.965726	0.334241	-0.0138151	0.0143054	3891.89	-0.0418532	0.014223	-0.0146452			FALSE	9	FALSE
RD	2D	hFDR	0.25	CST_L	18	4	26	8	-0.736891	0.461233	-0.0162376	0.0220353	3892.39	-0.0594259	0.0269507	-0.0557591			FALSE	10	FALSE
RD	2D	hFDR	0.25	CST_L	18	5	26	8	-1.37617	0.168849	-0.0601115	0.0436804	3893.22	-0.145723	0.0255004	-0.13477			FALSE	10	FALSE
RD	2D	hFDR	0.25	CST_L	19	0	26	8	-1.52333	0.127758	-0.0317209	0.0208235	3893.04	-0.0725342	0.00909232	-0.119613	0.243408	0.433628	FALSE	8	TRUE
RD	2D	hFDR	0.25	CST_L	19	1	26	8	0.808047	0.419113	0.00780373	0.00965751	3893.67	-0.0111247	0.0267321	0.077197	0.555138	0.693922	FALSE	8	TRUE
RD	2D	hFDR	0.25	CST_L	19	2	26	8	0.177822	0.858872	0.00167294	0.00940793	3895.62	-0.0167663	0.0201121	0.0843027			FALSE	9	FALSE
RD	2D	hFDR	0.25	CST_L	19	3	26	8	0.125175	0.900392	0.0018956	0.0151436	3894.26	-0.0277854	0.0315766	0.0274006			FALSE	9	FALSE
RD	2D	hFDR	0.25	CST_L	19	4	26	8	0.108335	0.913736	0.00275935	0.0254706	3893.06	-0.047162	0.0526807	-0.00550202			FALSE	10	FALSE
RD	2D	hFDR	0.25	CST_L	19	5	26	8	-1.24631	0.212724	-0.0573921	0.0460495	3892.94	-0.147647	0.0328632	-0.139736			FALSE	10	FALSE
RD	2D	hFDR	0.25	CST_L	20	0	26	8	-0.490541	0.623779	-0.0106496	0.0217099	3893.96	-0.0532001	0.031901	-0.0650176			FALSE	11	FALSE
RD	2D	hFDR	0.25	CST_L	20	1	26	8	1.75958	0.0785568	0.0176179	0.0100125	3894.76	-0.00200631	0.0372421	0.144553			FALSE	11	FALSE
RD	2D	hFDR	0.25	CST_L	20	2	26	8	1.45588	0.145507	0.0139164	0.00955877	3897.99	-0.00481845	0.0326512	0.137872	0.267184	0.530572	FALSE	12	TRUE
RD	2D	hFDR	0.25	CST_L	20	3	26	8	0.798901	0.424397	0.0139636	0.0174785	3891.2	-0.0202937	0.0482209	0.049199	0.559827	0.598803	FALSE	12	TRUE
RD	2D	hFDR	0.25	CST_L	20	4	26	8	0.273363	0.784589	0.0074016	0.0270761	3893.04	-0.0456666	0.0604698	-0.00161945			FALSE	13	FALSE
RD	2D	hFDR	0.25	CST_L	20	5	26	8	-0.991967	0.321275	-0.0404117	0.0407389	3894.34	-0.120258	0.0394351	-0.11139			FALSE	13	FALSE
RD	2D	hFDR	0.25	CST_L	20	6	26	8	-0.402348	0.68745	-0.0231525	0.0575436	3895.98	-0.135936	0.0896309	-0.0879724			FALSE	14	FALSE
RD	2D	hFDR	0.25	CST_L	21	0	26	8	1.33142	0.183129	0.0261774	0.0196613	3897.74	-0.012358	0.0647128	0.0463355			FALSE	11	FALSE
RD	2D	hFDR	0.25	CST_L	21	1	26	8	2.84876	0.00441207	0.0300367	0.0105438	3897.98	0.00937122	0.0507021	0.187984			FALSE	11	FALSE
RD	2D	hFDR	0.25	CST_L	21	2	26	8	3.08801	0.00202923	0.0319123	0.0103343	3896.56	0.0116575	0.0521671	0.185603	0.00931461	0.0380199	TRUE	12	TRUE
RD	2D	hFDR	0.25	CST_L	21	3	26	8	0.904531	0.36577	0.0159607	0.0176453	3892.91	-0.0186234	0.0505448	0.0340533	0.506501	0.598803	FALSE	12	TRUE
RD	2D	hFDR	0.25	CST_L	21	4	26	8	-0.296053	0.767206	-0.00788266	0.0266259	3892.39	-0.0600684	0.0443031	-0.0598406			FALSE	13	FALSE
RD	2D	hFDR	0.25	CST_L	21	5	26	8	-1.50893	0.131397	-0.0520664	0.0345055	3895.76	-0.119696	0.0155631	-0.111521			FALSE	13	FALSE
RD	2D	hFDR	0.25	CST_L	21	6	26	8	-1.92379	0.054454	-0.0914316	0.0475269	3896.79	-0.184583	0.00171936	-0.13651			FALSE	14	FALSE
RD	2D	hFDR	0.25	CST_L	22	0	26	8	-1.77503	0.0759706	-0.0410224	0.0231108	3897.61	-0.0863187	0.00427392	-0.0951343			FALSE	11	FALSE
RD	2D	hFDR	0.25	CST_L	22	1	26	8	1.84359	0.0653183	0.0203942	0.0110622	3897.45	-0.00128732	0.0420756	0.125144			FALSE	11	FALSE
RD	2D	hFDR	0.25	CST_L	22	2	26	8	3.52968	0.000420869	0.0367154	0.0104019	3897.87	0.016328	0.0571027	0.218042	0.00244224	0.0244224	TRUE	12	TRUE
RD	2D	hFDR	0.25	CST_L	22	3	26	8	0.723804	0.469229	0.0147493	0.0203775	3893.39	-0.0251899	0.0546885	0.0279359	0.598803	0.598803	FALSE	12	TRUE
RD	2D	hFDR	0.25	CST_L	22	4	26	8	-0.430268	0.667025	-0.0111628	0.0259438	3893.97	-0.0620117	0.0396861	-0.0663345			FALSE	13	FALSE
RD	2D	hFDR	0.25	CST_L	22	5	26	8	-1.02139	0.307134	-0.030227	0.0295941	3895.32	-0.0882304	0.0277763	-0.0881221			FALSE	13	FALSE
RD	2D	hFDR	0.25	CST_L	22	6	26	8	-1.85581	0.0635568	-0.0680818	0.0366858	3894.63	-0.139985	0.00382114	-0.114669			FALSE	14	FALSE
RD	2D	hFDR	0.25	CST_L	22	7	26	8	-0.794478	0.426965	-0.0379504	0.0477677	3896.15	-0.131573	0.0556726	-0.0820055			FALSE	14	FALSE
RD	2D	hFDR	0.25	CST_L	23	0	26	8	-1.09499	0.273587	-0.049975	0.0456395	3891.64	-0.139427	0.0394767	-0.121503			FALSE	11	FALSE
RD	2D	hFDR	0.25	CST_L	23	1	26	8	0.530587	0.595736	0.00740923	0.0139642	3891	-0.0199601	0.0347786	0.0411842			FALSE	11	FALSE
RD	2D	hFDR	0.25	CST_L	23	2	26	8	2.11142	0.0348	0.0215227	0.0101935	3894.37	0.00154384	0.0415016	0.147612	0.0923515	0.230879	TRUE	12	TRUE
RD	2D	hFDR	0.25	CST_L	23	3	26	8	1.14799	0.251044	0.0145899	0.0127091	3897.5	-0.0103195	0.0394994	0.0986158	0.391765	0.559664	FALSE	12	TRUE
RD	2D	hFDR	0.25	CST_L	23	4	26	8	0.0389592	0.968925	0.000767508	0.0197003	3896.85	-0.0378444	0.0393794	0.00428998			FALSE	13	FALSE
RD	2D	hFDR	0.25	CST_L	23	5	26	8	-0.479393	0.631686	-0.0117845	0.0245821	3897.49	-0.0599645	0.0363955	-0.0322843			FALSE	13	FALSE
RD	2D	hFDR	0.25	CST_L	23	6	26	8	-1.5562	0.119741	-0.0503438	0.0323504	3896.7	-0.11375	0.0130619	-0.0810044			FALSE	14	FALSE
RD	2D	hFDR	0.25	CST_L	23	7	26	8	-1.09357	0.274212	-0.0582734	0.0532874	3897.96	-0.162715	0.046168	-0.0441356			FALSE	14	FALSE
RD	2D	hFDR	0.25	CST_L	24	0	26	8	-1.46844	0.142066	-0.0449128	0.0305854	3889.2	-0.104859	0.0150336	-0.115178			FALSE	11	FALSE
RD	2D	hFDR	0.25	CST_L	24	1	26	8	2.12626	0.0335443	0.0347988	0.0163662	3890	0.00272166	0.0668759	0.0792864			FALSE	11	FALSE
RD	2D	hFDR	0.25	CST_L	24	2	26	8	1.32171	0.186344	0.0205006	0.0155107	3890.52	-0.00989985	0.0509011	0.069457	0.318343	0.530572	FALSE	12	TRUE
RD	2D	hFDR	0.25	CST_L	24	3	26	8	3.0151	0.0025855	0.0371861	0.0123333	3891.18	0.0130133	0.0613589	0.152973	0.011406	0.0380199	TRUE	12	TRUE
RD	2D	hFDR	0.25	CST_L	24	4	26	8	1.13993	0.254384	0.0152703	0.0133958	3892.59	-0.010985	0.0415256	0.0664154			FALSE	13	FALSE
RD	2D	hFDR	0.25	CST_L	24	5	26	8	-0.441591	0.65881	-0.00728093	0.016488	3894.28	-0.0395967	0.0250349	0.00504875			FALSE	13	FALSE
RD	2D	hFDR	0.25	CST_L	24	6	26	8	-0.652901	0.513858	-0.0207265	0.0317452	3896.47	-0.0829458	0.0414929	-0.0296388			FALSE	14	FALSE
RD	2D	hFDR	0.25	CST_L	24	7	26	8	-1.98221	0.0475256	-0.125936	0.0635333	3896.32	-0.250459	-0.00141351	-0.0410041			FALSE	14	FALSE
RD	2D	hFDR	0.25	CST_L	25	0	26	8	-0.763643	0.445126	-0.0210139	0.027518	3889.51	-0.0749482	0.0329204	-0.0927894			FALSE	15	FALSE
RD	2D	hFDR	0.25	CST_L	25	1	26	8	2.2097	0.0271837	0.0412661	0.018675	3889.56	0.00466389	0.0778684	0.0502469			FALSE	15	FALSE
RD	2D	hFDR	0.25	CST_L	25	2	26	8	1.85867	0.063149	0.031653	0.0170299	3890.54	-0.00172498	0.0650309	0.046532			FALSE	15	FALSE
RD	2D	hFDR	0.25	CST_L	25	3	26	8	2.278	0.0227803	0.0313688	0.0137703	3889.87	0.00437952	0.0583581	0.0736274			FALSE	15	FALSE
RD	2D	hFDR	0.25	CST_L	25	4	26	8	2.22318	0.0262608	0.0313456	0.0140994	3889.34	0.00371121	0.0589799	0.0863398			FALSE	16	FALSE
RD	2D	hFDR	0.25	CST_L	25	5	26	8	-0.0639538	0.94901	-0.000955693	0.0149435	3889.62	-0.0302444	0.028333	-0.0160666			FALSE	16	FALSE
RD	2D	hFDR	0.25	CST_L	25	6	26	8	-0.565746	0.571599	-0.00962379	0.0170108	3889.92	-0.0429643	0.0237167	-0.050995			FALSE	16	FALSE
RD	2D	hFDR	0.25	CST_L	25	7	26	8	-2.39475	0.0166789	-0.0688191	0.0287375	3893.39	-0.125144	-0.0124946	-0.139769			FALSE	16	FALSE
RD	2D	hFDR	0.25	CST_R	0	2	26	8	1.05794	0.29015	0.0507043	0.0479275	3895.3	-0.0432319	0.144641	-0.0161989			FALSE	0	FALSE
RD	2D	hFDR	0.25	CST_R	0	3	26	8	0.450187	0.652601	0.0192166	0.0426858	3890.14	-0.0644461	0.102879	0.123752			FALSE	0	FALSE
RD	2D	hFDR	0.25	CST_R	1	2	26	8	2.15723	0.031049	0.10682	0.0495173	3892.92	0.00976789	0.203872	0.0476803			FALSE	0	FALSE
RD	2D	hFDR	0.25	CST_R	1	3	26	8	-0.782919	0.433722	-0.0272719	0.0348336	3889.9	-0.0955446	0.0410008	0.0476269			FALSE	0	FALSE
RD	2D	hFDR	0.25	CST_R	2	2	26	8	1.05245	0.292657	0.0503551	0.0478455	3892.24	-0.0434203	0.14413	0.0977673			FALSE	0	FALSE
RD	2D	hFDR	0.25	CST_R	2	3	26	8	1.67928	0.0931781	0.0408103	0.0243023	3890.74	-0.00682131	0.0884419	0.128237			FALSE	0	FALSE
RD	2D	hFDR	0.25	CST_R	2	4	26	8	1.9903	0.0466282	0.069052	0.0346943	3890.62	0.00105236	0.137052	0.105609	0.163296	0.489888	FALSE	1	TRUE
RD	2D	hFDR	0.25	CST_R	3	1	26	8	-0.158109	0.874379	-0.00730085	0.0461761	3897.27	-0.0978043	0.0832025	-0.110282			FALSE	0	FALSE
RD	2D	hFDR	0.25	CST_R	3	2	26	8	1.85962	0.0630141	0.0666945	0.0358645	3895.42	-0.00359865	0.136988	0.047619			FALSE	0	FALSE
RD	2D	hFDR	0.25	CST_R	3	3	26	8	1.70281	0.0886836	0.0229684	0.0134885	3892.07	-0.00346863	0.0494053	0.0394365			FALSE	0	FALSE
RD	2D	hFDR	0.25	CST_R	3	4	26	8	4.2414	2.27298e-05	0.0732331	0.0172663	3890.75	0.0393919	0.107074	0.159856	0.000323811	0.00194286	TRUE	1	TRUE
RD	2D	hFDR	0.25	CST_R	4	1	26	8	1.48246	0.1383	0.071211	0.0480358	3894.91	-0.0229374	0.165359	-0.0779404	0.33531	0.615726	FALSE	1	TRUE
RD	2D	hFDR	0.25	CST_R	4	2	26	8	2.95979	0.00309704	0.0956231	0.0323074	3893.27	0.0323018	0.158944	0.0712026	0.0161096	0.0257754	TRUE	2	TRUE
RD	2D	hFDR	0.25	CST_R	4	3	26	8	3.29972	0.000976529	0.0363513	0.0110165	3890.95	0.0147594	0.0579432	0.0794906	0.00618752	0.0196921	TRUE	2	TRUE
RD	2D	hFDR	0.25	CST_R	4	4	26	8	5.1684	2.47965e-07	0.06933	0.0134142	3890.54	0.0430387	0.0956214	0.188334	7.92498e-06	1.68793e-05	TRUE	3	TRUE
RD	2D	hFDR	0.25	CST_R	5	1	26	8	1.30346	0.192494	0.0599614	0.0460016	3892.96	-0.0302001	0.150123	-0.0775996	0.410484	0.615726	FALSE	1	TRUE
RD	2D	hFDR	0.25	CST_R	5	2	26	8	2.13567	0.0327686	0.0552075	0.0258502	3893.24	0.00454203	0.105873	0.0271845	0.102639	0.102639	TRUE	2	TRUE
RD	2D	hFDR	0.25	CST_R	5	3	26	8	4.32967	1.5309e-05	0.0494069	0.0114112	3893.58	0.0270413	0.0717725	0.121097	0.000166522	0.00133218	TRUE	2	TRUE
RD	2D	hFDR	0.25	CST_R	5	4	26	8	5.15581	2.65102e-07	0.0707371	0.0137199	3891.32	0.0438466	0.0976276	0.188446	8.43963e-06	1.68793e-05	TRUE	3	TRUE
RD	2D	hFDR	0.25	CST_R	6	1	26	8	0.906917	0.364507	0.0375837	0.0414412	3893.22	-0.0436396	0.118807	-0.0894686	0.591275	0.70953	FALSE	1	TRUE
RD	2D	hFDR	0.25	CST_R	6	2	26	8	2.45395	0.0141733	0.0371818	0.0151518	3895.89	0.00748475	0.0668789	0.00656255	0.0542039	0.0722719	TRUE	2	TRUE
RD	2D	hFDR	0.25	CST_R	6	3	26	8	3.1398	0.00170327	0.0343209	0.0109309	3892.57	0.0128967	0.055745	0.10961	0.00984604	0.0196921	TRUE	2	TRUE
RD	2D	hFDR	0.25	CST_R	6	4	26	8	2.31646	0.020585	0.0427979	0.0184756	3892.66	0.00658644	0.0790095	0.0540368	0.130835	0.174446	TRUE	3	TRUE
RD	2D	hFDR	0.25	CST_R	7	1	26	8	0.155943	0.876086	0.00558045	0.0357852	3893.18	-0.0645572	0.0757181	-0.129401	0.932203	0.932203	FALSE	1	TRUE
RD	2D	hFDR	0.25	CST_R	7	2	26	8	3.14906	0.00165037	0.0348379	0.011063	3893.7	0.0131549	0.0565209	0.032125	0.00959154	0.0196921	TRUE	2	TRUE
RD	2D	hFDR	0.25	CST_R	7	3	26	8	2.36903	0.0178834	0.0240076	0.010134	3891.97	0.00414545	0.0438698	0.116988	0.0648671	0.0741339	TRUE	2	TRUE
RD	2D	hFDR	0.25	CST_R	7	4	26	8	-1.14583	0.251934	-0.0482935	0.042147	3893.36	-0.1309	0.0343132	-0.1172	0.58381	0.58381	FALSE	3	TRUE
RD	2D	hFDR	0.25	CST_R	8	1	26	8	-0.196348	0.844348	-0.00823621	0.041947	3893.1	-0.0904509	0.0739785	-0.129517			FALSE	4	FALSE
RD	2D	hFDR	0.25	CST_R	8	2	26	8	1.83646	0.0663658	0.0255822	0.0139301	3889.42	-0.00172042	0.0528847	0.0614491	0.171992	0.229498	TRUE	5	TRUE
RD	2D	hFDR	0.25	CST_R	8	3	26	8	2.77211	0.00559584	0.0434961	0.0156906	3890.07	0.0127431	0.0742491	0.195469	0.0260136	0.0693696	TRUE	5	TRUE
RD	2D	hFDR	0.25	CST_R	8	4	26	8	0.402563	0.687292	0.0164223	0.0407944	3892.32	-0.0635333	0.096378	0.0049675			FALSE	6	FALSE
RD	2D	hFDR	0.25	CST_R	9	1	26	8	-1.43658	0.150918	-0.0672623	0.0468212	3892.62	-0.15903	0.0245055	-0.153252			FALSE	4	FALSE
RD	2D	hFDR	0.25	CST_R	9	2	26	8	1.83598	0.0664371	0.0254589	0.0138667	3889.25	-0.00171926	0.0526371	0.128589	0.172124	0.229498	TRUE	5	TRUE
RD	2D	hFDR	0.25	CST_R	9	3	26	8	3.09175	0.00200393	0.048104	0.0155588	3889.61	0.0176092	0.0785987	0.247767	0.0112647	0.0450587	TRUE	5	TRUE
RD	2D	hFDR	0.25	CST_R	9	4	26	8	1.91891	0.0550683	0.0760673	0.0396408	3891.79	-0.00162727	0.153762	0.0894487			FALSE	6	FALSE
RD	2D	hFDR	0.25	CST_R	10	1	26	8	0.92773	0.353605	0.0378247	0.0407712	3891.98	-0.0420854	0.117735	0.0258686			FALSE	4	FALSE
RD	2D	hFDR	0.25	CST_R	10	2	26	8	2.30789	0.0210575	0.0283967	0.0123042	3890.04	0.00428093	0.0525124	0.185895	0.0735122	0.147024	TRUE	5	TRUE
RD	2D	hFDR	0.25	CST_R	10	3	26	8	3.68793	0.000229175	0.0531919	0.0144232	3889.83	0.0249228	0.0814609	0.300783	0.00179924	0.0143939	TRUE	5	TRUE
RD	2D	hFDR	0.25	CST_R	10	4	26	8	1.99672	0.0459252	0.0873645	0.043754	3893.91	0.00160817	0.173121	0.0796598			FALSE	6	FALSE
RD	2D	hFDR	0.25	CST_R	11	1	26	8	0.776029	0.437779	0.0283369	0.0365153	3895.39	-0.0432317	0.0999056	0.0223919			FALSE	4	FALSE
RD	2D	hFDR	0.25	CST_R	11	2	26	8	1.18783	0.234974	0.0112199	0.00944577	3893.21	-0.00729344	0.0297333	0.109648	0.407584	0.424445	FALSE	5	TRUE
RD	2D	hFDR	0.25	CST_R	11	3	26	8	1.14997	0.250225	0.0128177	0.0111461	3893.25	-0.00902821	0.0346636	0.181386	0.424445	0.424445	FALSE	5	TRUE
RD	2D	hFDR	0.25	CST_R	11	4	26	8	1.75687	0.0790189	0.053012	0.0301741	3893.59	-0.00612825	0.112152	0.051468			FALSE	6	FALSE
RD	2D	hFDR	0.25	CST_R	12	1	26	8	-1.55697	0.119559	-0.0402281	0.0258374	3896.2	-0.0908685	0.0104123	-0.13654			FALSE	7	FALSE
RD	2D	hFDR	0.25	CST_R	12	2	26	8	-0.115487	0.908065	-0.000878908	0.00761045	3891.46	-0.0157951	0.0140373	0.0286541			FALSE	8	FALSE
RD	2D	hFDR	0.25	CST_R	12	3	26	8	-0.700429	0.483701	-0.00566291	0.00808492	3891.72	-0.0215091	0.0101832	0.0621432			FALSE	8	FALSE
RD	2D	hFDR	0.25	CST_R	12	4	26	8	1.17012	0.242022	0.0276856	0.0236604	3892.74	-0.0186879	0.0740592	0.0382761			FALSE	9	FALSE
RD	2D	hFDR	0.25	CST_R	13	1	26	8	-2.19938	0.0279094	-0.0338672	0.0153985	3893.66	-0.0640477	-0.00368666	-0.161165			FALSE	7	FALSE
RD	2D	hFDR	0.25	CST_R	13	2	26	8	-1.4418	0.149438	-0.0114257	0.00792459	3892.48	-0.0269576	0.00410621	-0.0264183			FALSE	8	FALSE
RD	2D	hFDR	0.25	CST_R	13	3	26	8	-0.68475	0.493542	-0.00593022	0.00866041	3890.91	-0.0229043	0.0110439	0.0853353			FALSE	8	FALSE
RD	2D	hFDR	0.25	CST_R	13	4	26	8	0.130202	0.896413	0.00246212	0.0189099	3893.25	-0.0346007	0.0395249	0.057304			FALSE	9	FALSE
RD	2D	hFDR	0.25	CST_R	14	0	26	8	-1.24516	0.213148	-0.0530374	0.0425948	3897.3	-0.136522	0.0304469	-0.1307			FALSE	7	FALSE
RD	2D	hFDR	0.25	CST_R	14	1	26	8	0.417777	0.676133	0.00558444	0.013367	3897.09	-0.0206145	0.0317834	-0.042343			FALSE	7	FALSE
RD	2D	hFDR	0.25	CST_R	14	2	26	8	-0.433594	0.664607	-0.00380501	0.00877551	3893.14	-0.0210047	0.0133947	0.036656			FALSE	8	FALSE
RD	2D	hFDR	0.25	CST_R	14	3	26	8	0.554244	0.579444	0.00552523	0.00996895	3890.84	-0.0140136	0.025064	0.1494			FALSE	8	FALSE
RD	2D	hFDR	0.25	CST_R	14	4	26	8	0.917614	0.358878	0.0179252	0.0195346	3893.3	-0.0203619	0.0562123	0.0914496			FALSE	9	FALSE
RD	2D	hFDR	0.25	CST_R	15	0	26	8	-1.46117	0.14405	-0.0510288	0.0349233	3896.22	-0.119477	0.0174196	-0.187152			FALSE	7	FALSE
RD	2D	hFDR	0.25	CST_R	15	1	26	8	0.575094	0.565261	0.00707244	0.0122979	3896.04	-0.017031	0.0311758	-0.0245905			FALSE	7	FALSE
RD	2D	hFDR	0.25	CST_R	15	2	26	8	0.411567	0.680679	0.00405375	0.00984956	3893.63	-0.015251	0.0233585	0.0538944			FALSE	8	FALSE
RD	2D	hFDR	0.25	CST_R	15	3	26	8	0.136536	0.891405	0.00151857	0.0111221	3896.38	-0.0202804	0.0233176	0.106515			FALSE	8	FALSE
RD	2D	hFDR	0.25	CST_R	15	4	26	8	0.841526	0.400105	0.0162153	0.0192689	3895.3	-0.0215511	0.0539818	0.0798533			FALSE	9	FALSE
RD	2D	hFDR	0.25	CST_R	15	5	26	8	0.042024	0.966482	0.00200481	0.0477063	3894.7	-0.0914978	0.0955074	-0.0501232			FALSE	9	FALSE
RD	2D	hFDR	0.25	CST_R	16	0	26	8	-2.02965	0.0424603	-0.0560979	0.0276392	3895.44	-0.11027	-0.00192598	-0.216532			FALSE	10	FALSE
RD	2D	hFDR	0.25	CST_R	16	1	26	8	-0.206412	0.83648	-0.00242537	0.0117501	3894.49	-0.0254552	0.0206045	-0.104338			FALSE	10	FALSE
RD	2D	hFDR	0.25	CST_R	16	2	26	8	0.253659	0.799773	0.00253372	0.0099887	3894.18	-0.0170438	0.0221112	-0.0448317			FALSE	11	FALSE
RD	2D	hFDR	0.25	CST_R	16	3	26	8	0.283182	0.777052	0.00307374	0.0108543	3894.57	-0.0182003	0.0243478	-0.0118199			FALSE	11	FALSE
RD	2D	hFDR	0.25	CST_R	16	4	26	8	-0.223297	0.823316	-0.00381469	0.0170834	3894.76	-0.0372976	0.0296683	-0.0315914			FALSE	12	FALSE
RD	2D	hFDR	0.25	CST_R	16	5	26	8	0.339073	0.734573	0.0122689	0.0361837	3892.35	-0.0586498	0.0831876	-0.0690127			FALSE	12	FALSE
RD	2D	hFDR	0.25	CST_R	17	0	26	8	-1.88242	0.0598538	-0.0499184	0.0265182	3895.42	-0.101893	0.00205639	-0.205971			FALSE	10	FALSE
RD	2D	hFDR	0.25	CST_R	17	1	26	8	-0.602243	0.547048	-0.00727242	0.0120756	3893.57	-0.0309401	0.0163953	-0.119083			FALSE	10	FALSE
RD	2D	hFDR	0.25	CST_R	17	2	26	8	0.0729543	0.941846	0.000723298	0.0099144	3891.91	-0.0187086	0.0201552	-0.0597937			FALSE	11	FALSE
RD	2D	hFDR	0.25	CST_R	17	3	26	8	-0.121438	0.90335	-0.00125276	0.010316	3891.33	-0.0214718	0.0189663	-0.0369215			FALSE	11	FALSE
RD	2D	hFDR	0.25	CST_R	17	4	26	8	-1.50562	0.132246	-0.0252766	0.0167881	3892.91	-0.0581807	0.00762758	-0.0985123			FALSE	12	FALSE
RD	2D	hFDR	0.25	CST_R	17	5	26	8	-0.171416	0.863905	-0.00579909	0.0338305	3891.32	-0.0721056	0.0605074	-0.101671			FALSE	12	FALSE
RD	2D	hFDR	0.25	CST_R	18	0	26	8	-1.79081	0.0734012	-0.0459467	0.0256569	3894.41	-0.0962334	0.00433993	-0.185602			FALSE	10	FALSE
RD	2D	hFDR	0.25	CST_R	18	1	26	8	0.198423	0.842725	0.00237861	0.0119876	3893.29	-0.0211167	0.0258739	-0.0650093			FALSE	10	FALSE
RD	2D	hFDR	0.25	CST_R	18	2	26	8	0.433049	0.665004	0.00403286	0.00931273	3892.19	-0.0142197	0.0222855	-0.0323143			FALSE	11	FALSE
RD	2D	hFDR	0.25	CST_R	18	3	26	8	-0.644791	0.519101	-0.00669734	0.0103868	3892.76	-0.0270552	0.0136605	-0.0689837			FALSE	11	FALSE
RD	2D	hFDR	0.25	CST_R	18	4	26	8	-0.972847	0.33069	-0.0174519	0.017939	3892.84	-0.0526117	0.0177079	-0.112589			FALSE	12	FALSE
RD	2D	hFDR	0.25	CST_R	18	5	26	8	-0.204134	0.838259	-0.00793826	0.0388875	3891.5	-0.0841563	0.0682798	-0.116878			FALSE	12	FALSE
RD	2D	hFDR	0.25	CST_R	19	0	26	8	-1.71018	0.0873123	-0.0444044	0.0259648	3895.04	-0.0952944	0.0064856	-0.177662			FALSE	10	FALSE
RD	2D	hFDR	0.25	CST_R	19	1	26	8	1.24734	0.212349	0.014325	0.0114845	3893.32	-0.00818414	0.0368341	-0.0364367			FALSE	10	FALSE
RD	2D	hFDR	0.25	CST_R	19	2	26	8	1.7263	0.0843722	0.0154525	0.00895121	3892.68	-0.00209155	0.0329966	0.00664723			FALSE	11	FALSE
RD	2D	hFDR	0.25	CST_R	19	3	26	8	0.615275	0.538409	0.00777616	0.0126385	3893.24	-0.0169949	0.0325472	-0.049212			FALSE	11	FALSE
RD	2D	hFDR	0.25	CST_R	19	4	26	8	1.73842	0.0822156	0.036708	0.0211157	3890.53	-0.00467802	0.0780941	-0.0120451			FALSE	12	FALSE
RD	2D	hFDR	0.25	CST_R	19	5	26	8	-0.513036	0.607956	-0.0239655	0.0467132	3891.34	-0.115522	0.0675907	-0.120057			FALSE	12	FALSE
RD	2D	hFDR	0.25	CST_R	20	0	26	8	-1.0725	0.283563	-0.0279539	0.0260643	3896.38	-0.0790391	0.0231312	-0.124801			FALSE	13	FALSE
RD	2D	hFDR	0.25	CST_R	20	1	26	8	1.32614	0.184871	0.0165288	0.0124639	3894.68	-0.00789992	0.0409576	0.0135999			FALSE	13	FALSE
RD	2D	hFDR	0.25	CST_R	20	2	26	8	2.77242	0.00559064	0.0275686	0.0099439	3894.49	0.00807894	0.0470583	0.0801568			FALSE	14	FALSE
RD	2D	hFDR	0.25	CST_R	20	3	26	8	0.876692	0.380708	0.013342	0.0152186	3891.88	-0.0164858	0.0431699	-0.0273684			FALSE	14	FALSE
RD	2D	hFDR	0.25	CST_R	20	4	26	8	1.29626	0.194962	0.0331878	0.0256027	3891.06	-0.0169926	0.0833682	-0.0187831			FALSE	15	FALSE
RD	2D	hFDR	0.25	CST_R	20	5	26	8	-0.951854	0.34123	-0.0406982	0.0427567	3892.11	-0.1245	0.0431035	-0.117925			FALSE	15	FALSE
RD	2D	hFDR	0.25	CST_R	20	6	26	8	0.853988	0.393164	0.0474348	0.0555451	3894.01	-0.0614315	0.156301	-0.0213245			FALSE	16	FALSE
RD	2D	hFDR	0.25	CST_R	21	0	26	8	0.663477	0.507065	0.0146615	0.022098	3896.96	-0.0286498	0.0579729	-0.0162884			FALSE	13	FALSE
RD	2D	hFDR	0.25	CST_R	21	1	26	8	1.825	0.0680781	0.0239067	0.0130996	3897.28	-0.00176801	0.0495813	0.0861674			FALSE	13	FALSE
RD	2D	hFDR	0.25	CST_R	21	2	26	8	2.91179	0.00361409	0.0322761	0.0110846	3895.87	0.0105506	0.0540016	0.113432			FALSE	14	FALSE
RD	2D	hFDR	0.25	CST_R	21	3	26	8	0.639939	0.52225	0.00940242	0.0146927	3893.9	-0.0193947	0.0381996	-0.0120203			FALSE	14	FALSE
RD	2D	hFDR	0.25	CST_R	21	4	26	8	0.577374	0.56372	0.014358	0.0248678	3891.73	-0.034382	0.0630981	-0.0578603			FALSE	15	FALSE
RD	2D	hFDR	0.25	CST_R	21	5	26	8	-1.00895	0.313062	-0.0362003	0.0358792	3892.21	-0.106522	0.0341217	-0.120293			FALSE	15	FALSE
RD	2D	hFDR	0.25	CST_R	21	6	26	8	-1.69953	0.0892993	-0.0857937	0.0504809	3894.92	-0.184734	0.013147	-0.108781			FALSE	16	FALSE
RD	2D	hFDR	0.25	CST_R	22	0	26	8	0.173587	0.862199	0.00373712	0.0215287	3897.69	-0.0384584	0.0459327	-0.0246742			FALSE	13	FALSE
RD	2D	hFDR	0.25	CST_R	22	1	26	8	1.22725	0.219803	0.0146288	0.01192	3897.22	-0.00873391	0.0379914	0.0681763			FALSE	13	FALSE
RD	2D	hFDR	0.25	CST_R	22	2	26	8	2.07045	0.0384757	0.0236891	0.0114415	3897.84	0.00126415	0.046114	0.111547			FALSE	14	FALSE
RD	2D	hFDR	0.25	CST_R	22	3	26	8	0.827698	0.407892	0.0133615	0.016143	3894.07	-0.0182781	0.0450011	0.00732434			FALSE	14	FALSE
RD	2D	hFDR	0.25	CST_R	22	4	26	8	0.657984	0.510587	0.0177288	0.0269442	3893.89	-0.0350808	0.0705384	-0.03694			FALSE	15	FALSE
RD	2D	hFDR	0.25	CST_R	22	5	26	8	-0.222562	0.823888	-0.00673998	0.0302836	3893.6	-0.0660947	0.0526148	-0.0731736			FALSE	15	FALSE
RD	2D	hFDR	0.25	CST_R	22	6	26	8	0.798753	0.424483	0.0315295	0.0394734	3893.84	-0.045837	0.108896	-0.0280613			FALSE	16	FALSE
RD	2D	hFDR	0.25	CST_R	22	7	26	8	-1.14165	0.253669	-0.0558274	0.0489005	3894.35	-0.151671	0.0400159	-0.0664662			FALSE	16	FALSE
RD	2D	hFDR	0.25	CST_R	23	0	26	8	-0.417984	0.675982	-0.0226647	0.0542239	3893.16	-0.128942	0.0836122	-0.0676037			FALSE	13	FALSE
RD	2D	hFDR	0.25	CST_R	23	1	26	8	1.59715	0.110313	0.02388	0.0149516	3891.92	-0.00542462	0.0531847	0.0499731			FALSE	13	FALSE
RD	2D	hFDR	0.25	CST_R	23	2	26	8	2.34967	0.0188398	0.0235909	0.0100401	3895.69	0.00391267	0.0432692	0.133671			FALSE	14	FALSE
RD	2D	hFDR	0.25	CST_R	23	3	26	8	1.17229	0.241154	0.0150883	0.0128708	3898	-0.010138	0.0403146	0.072095			FALSE	14	FALSE
RD	2D	hFDR	0.25	CST_R	23	4	26	8	-0.107663	0.914268	-0.00202003	0.0187624	3896.65	-0.0387937	0.0347537	-0.017756			FALSE	15	FALSE
RD	2D	hFDR	0.25	CST_R	23	5	26	8	-1.92187	0.0546945	-0.0503081	0.0261766	3895.19	-0.101613	0.00099706	-0.112054			FALSE	15	FALSE
RD	2D	hFDR	0.25	CST_R	23	6	26	8	-0.719872	0.471647	-0.024286	0.0337365	3893.41	-0.0904084	0.0418364	-0.0621668			FALSE	16	FALSE
RD	2D	hFDR	0.25	CST_R	23	7	26	8	-0.608644	0.542796	-0.0336743	0.0553268	3897.54	-0.142113	0.0747641	-0.0140641			FALSE	16	FALSE
RD	2D	hFDR	0.25	CST_R	24	0	26	8	-0.675791	0.499214	-0.024623	0.0364359	3889.83	-0.096036	0.0467899	-0.100442			FALSE	17	FALSE
RD	2D	hFDR	0.25	CST_R	24	1	26	8	1.03952	0.298626	0.018849	0.0181323	3889.65	-0.0166898	0.0543877	0.0125874			FALSE	17	FALSE
RD	2D	hFDR	0.25	CST_R	24	2	26	8	2.09447	0.036283	0.0302433	0.0144396	3890.03	0.00194216	0.0585445	0.0943187			FALSE	18	FALSE
RD	2D	hFDR	0.25	CST_R	24	3	26	8	1.31279	0.189331	0.0162047	0.0123437	3891.41	-0.00798852	0.040398	0.0839817			FALSE	18	FALSE
RD	2D	hFDR	0.25	CST_R	24	4	26	8	1.41338	0.157624	0.0184371	0.0130447	3893.35	-0.00713003	0.0440042	0.0588917			FALSE	19	FALSE
RD	2D	hFDR	0.25	CST_R	24	5	26	8	-0.126742	0.899151	-0.0019461	0.0153548	3895.49	-0.0320409	0.0281487	-0.0165116			FALSE	19	FALSE
RD	2D	hFDR	0.25	CST_R	24	6	26	8	-1.68036	0.0929681	-0.0568758	0.0338475	3895.05	-0.123216	0.00946399	-0.0794873			FALSE	20	FALSE
RD	2D	hFDR	0.25	CST_R	24	7	26	8	0.113829	0.909379	0.00726126	0.0637909	3897.98	-0.117767	0.132289	0.0411729			FALSE	20	FALSE
RD	2D	hFDR	0.25	CST_R	25	0	26	8	0.161511	0.8717	0.00496441	0.0307374	3889.44	-0.0552798	0.0652086	-0.0608385			FALSE	17	FALSE
RD	2D	hFDR	0.25	CST_R	25	1	26	8	-0.447007	0.654895	-0.0086014	0.0192422	3889.6	-0.0463154	0.0291126	-0.0486569			FALSE	17	FALSE
RD	2D	hFDR	0.25	CST_R	25	2	26	8	2.17104	0.0299885	0.0331959	0.0152903	3890.09	0.00322741	0.0631644	0.0852998			FALSE	18	FALSE
RD	2D	hFDR	0.25	CST_R	25	3	26	8	1.62451	0.104348	0.0216385	0.01332	3889.75	-0.00446824	0.0477452	0.0736052			FALSE	18	FALSE
RD	2D	hFDR	0.25	CST_R	25	4	26	8	0.650471	0.515426	0.00924281	0.0142094	3889.54	-0.0186071	0.0370927	0.0372348			FALSE	19	FALSE
RD	2D	hFDR	0.25	CST_R	25	5	26	8	1.39244	0.163869	0.0184407	0.0132435	3889.49	-0.00751603	0.0443975	0.0485673			FALSE	19	FALSE
RD	2D	hFDR	0.25	CST_R	25	6	26	8	-0.261431	0.793774	-0.0042856	0.0163928	3891.56	-0.036415	0.0278438	-0.0406323			FALSE	20	FALSE
RD	2D	hFDR	0.25	CST_R	25	7	26	8	-2.46507	0.0137413	-0.0691333	0.0280451	3892.22	-0.124101	-0.0141659	-0.122399			FALSE	20	FALSE
RD	2D	hFDR	0.25	CS_A_L	0	0	11	14	0.710398	0.477499	0.0733779	0.103291	3930.18	-0.129069	0.275825	0.143711	0.768469	0.797339	FALSE	0	TRUE
RD	2D	hFDR	0.25	CS_A_L	0	1	11	14	0.634101	0.526052	0.0206107	0.0325039	3928.06	-0.0430957	0.0843172	0.0635835	0.797339	0.797339	FALSE	0	TRUE
RD	2D	hFDR	0.25	CS_A_L	0	2	11	14	1.94844	0.0514336	0.0430283	0.0220834	3927.03	-0.000254508	0.086311	0.143487	0.240257	0.240257	TRUE	1	TRUE
RD	2D	hFDR	0.25	CS_A_L	0	3	11	14	3.07482	0.00212078	0.0527037	0.0171404	3927.27	0.0191091	0.0862984	0.204501	0.0239242	0.0318989	TRUE	1	TRUE
RD	2D	hFDR	0.25	CS_A_L	0	4	11	14	3.67249	0.000243396	0.0608006	0.0165557	3926.65	0.028352	0.0932491	0.236419	0.0040187	0.0160748	TRUE	2	TRUE
RD	2D	hFDR	0.25	CS_A_L	0	5	11	14	3.1616	0.00158098	0.0555983	0.0175855	3927.55	0.0211314	0.0900652	0.201937	0.0189269	0.0252358	TRUE	2	TRUE
RD	2D	hFDR	0.25	CS_A_L	0	6	11	14	1.82641	0.0678645	0.0352948	0.0193247	3927.26	-0.0025809	0.0731705	0.143888			FALSE	3	FALSE
RD	2D	hFDR	0.25	CS_A_L	0	7	11	14	0.977702	0.328282	0.0215985	0.0220911	3927.81	-0.0216993	0.0648964	0.0864836			FALSE	3	FALSE
RD	2D	hFDR	0.25	CS_A_L	0	8	11	14	-0.485005	0.6277	-0.0121324	0.025015	3929.24	-0.061161	0.0368962	0.0187548			FALSE	4	FALSE
RD	2D	hFDR	0.25	CS_A_L	0	9	11	14	-0.0394036	0.968571	-0.00111848	0.0283851	3928.44	-0.0567523	0.0545154	0.00878306			FALSE	4	FALSE
RD	2D	hFDR	0.25	CS_A_L	0	10	11	14	-0.652654	0.514017	-0.0262829	0.0402707	3927.48	-0.105212	0.0526463	-0.0581079	0.709616	0.709616	FALSE	5	TRUE
RD	2D	hFDR	0.25	CS_A_L	0	11	11	14	-1.41003	0.158611	-0.106811	0.0757513	3928.7	-0.255281	0.0416585	-0.0851588	0.365013	0.709616	FALSE	5	TRUE
RD	2D	hFDR	0.25	CS_A_L	1	0	11	14	2.87305	0.00408713	0.0545083	0.0189723	3926.25	0.0173233	0.0916933	0.166592	0.0399479	0.0798957	TRUE	0	TRUE
RD	2D	hFDR	0.25	CS_A_L	1	1	11	14	3.48875	0.000490609	0.053094	0.0152186	3927.2	0.0232661	0.082922	0.194736	0.00725693	0.0290277	TRUE	0	TRUE
RD	2D	hFDR	0.25	CS_A_L	1	2	11	14	4.17589	3.03262e-05	0.0563295	0.0134892	3926.79	0.0298911	0.0827678	0.255561	0.000654812	0.00261925	TRUE	1	TRUE
RD	2D	hFDR	0.25	CS_A_L	1	3	11	14	3.54006	0.000404667	0.048512	0.0137037	3928.21	0.0216532	0.0753707	0.246069	0.00617636	0.0123527	TRUE	1	TRUE
RD	2D	hFDR	0.25	CS_A_L	1	4	11	14	3.22417	0.00127373	0.0444279	0.0137796	3927.1	0.0174203	0.0714354	0.242638	0.0159025	0.0252358	TRUE	2	TRUE
RD	2D	hFDR	0.25	CS_A_L	1	5	11	14	2.57844	0.00996083	0.0393893	0.0152764	3926.94	0.0094481	0.0693306	0.203534	0.0779915	0.0779915	TRUE	2	TRUE
RD	2D	hFDR	0.25	CS_A_L	1	6	11	14	2.00072	0.045491	0.0323781	0.0161832	3928.48	0.000659598	0.0640965	0.172681			FALSE	3	FALSE
RD	2D	hFDR	0.25	CS_A_L	1	7	11	14	2.22317	0.0262612	0.0363506	0.0163508	3930.14	0.00430358	0.0683977	0.192357			FALSE	3	FALSE
RD	2D	hFDR	0.25	CS_A_L	1	8	11	14	1.3746	0.169332	0.0251159	0.0182713	3931.06	-0.0106953	0.060927	0.140425			FALSE	4	FALSE
RD	2D	hFDR	0.25	CS_A_L	1	9	11	14	1.81495	0.0696078	0.0366059	0.0201691	3929.74	-0.0029248	0.0761365	0.11968			FALSE	4	FALSE
RD	2D	hFDR	0.25	CS_A_L	1	10	11	14	1.14426	0.252587	0.0239076	0.0208936	3929.72	-0.0170431	0.0648583	0.0819188	0.481489	0.709616	FALSE	5	TRUE
RD	2D	hFDR	0.25	CS_A_L	1	11	11	14	0.895935	0.370342	0.0221686	0.0247436	3928.38	-0.0263279	0.0706652	0.0444289	0.596402	0.709616	FALSE	5	TRUE
RD	2D	hFDR	0.25	CS_A_L	1	12	11	14	-1.6705	0.0949002	-0.0572963	0.0342989	3927.66	-0.124521	0.0099283	-0.087585	0.263654	0.709616	FALSE	5	TRUE
RD	2D	hFDR	0.25	CS_A_L	1	13	11	14	-3.11243	0.00186884	-0.23954	0.0769622	3929.63	-0.390383	-0.0886967	-0.13534	0.0140644	0.0843865	TRUE	5	TRUE
RD	2D	hFDR	0.25	CS_A_L	2	0	11	14	3.94197	8.2224e-05	0.0499757	0.0126779	3927.01	0.0251275	0.0748238	0.248763	0.00157672	0.00315344	TRUE	6	TRUE
RD	2D	hFDR	0.25	CS_A_L	2	1	11	14	3.26692	0.00109658	0.0410891	0.0125773	3926.92	0.016438	0.0657401	0.221163	0.0140835	0.017336	TRUE	6	TRUE
RD	2D	hFDR	0.25	CS_A_L	2	2	11	14	2.84962	0.00439998	0.0363025	0.0127394	3927.07	0.0113337	0.0612714	0.19073	0.0422761	0.114394	TRUE	7	TRUE
RD	2D	hFDR	0.25	CS_A_L	2	3	11	14	1.77618	0.0757811	0.0251032	0.0141333	3927.61	-0.00259751	0.0528039	0.156294	0.305069	0.305069	FALSE	7	TRUE
RD	2D	hFDR	0.25	CS_A_L	2	4	11	14	1.57807	0.114631	0.022784	0.0144379	3928.04	-0.00551382	0.0510817	0.144923			FALSE	8	FALSE
RD	2D	hFDR	0.25	CS_A_L	2	5	11	14	1.66884	0.095229	0.026089	0.015633	3928.6	-0.00455116	0.0567291	0.143512			FALSE	8	FALSE
RD	2D	hFDR	0.25	CS_A_L	2	6	11	14	1.53381	0.125158	0.0239994	0.015647	3928.82	-0.00666806	0.0546669	0.162992	0.407509	0.428191	FALSE	9	TRUE
RD	2D	hFDR	0.25	CS_A_L	2	7	11	14	1.4874	0.136991	0.0228844	0.0153856	3930.04	-0.00727074	0.0530396	0.170551	0.428191	0.428191	FALSE	9	TRUE
RD	2D	hFDR	0.25	CS_A_L	2	8	11	14	2.81927	0.00483735	0.0423156	0.0150094	3929.84	0.0128977	0.0717335	0.219483	0.0454536	0.0606048	TRUE	10	TRUE
RD	2D	hFDR	0.25	CS_A_L	2	9	11	14	3.53356	0.000414729	0.0534905	0.0151379	3929.33	0.0238208	0.0831602	0.241039	0.00630498	0.0252199	TRUE	10	TRUE
RD	2D	hFDR	0.25	CS_A_L	2	10	11	14	2.79503	0.00521461	0.0462184	0.0165359	3928.83	0.0138086	0.0786282	0.18385	0.048128	0.0791887	TRUE	11	TRUE
RD	2D	hFDR	0.25	CS_A_L	2	11	11	14	3.39327	0.000697466	0.0618132	0.0182164	3929.44	0.0261097	0.0975168	0.189962	0.00971913	0.0388765	TRUE	11	TRUE
RD	2D	hFDR	0.25	CS_A_L	2	12	11	14	0.864334	0.387457	0.0182115	0.0210699	3931.5	-0.0230848	0.0595078	0.0867657			FALSE	12	FALSE
RD	2D	hFDR	0.25	CS_A_L	2	13	11	14	-0.837445	0.402394	-0.0248015	0.0296157	3929.47	-0.0828472	0.0332442	-0.0284166			FALSE	12	FALSE
RD	2D	hFDR	0.25	CS_A_L	3	0	11	14	4.08487	4.49816e-05	0.0481143	0.0117787	3928.59	0.0250285	0.0712001	0.290282	0.000928567	0.00315344	TRUE	6	TRUE
RD	2D	hFDR	0.25	CS_A_L	3	1	11	14	3.19335	0.00141744	0.0405563	0.0127002	3929.98	0.0156643	0.0654483	0.267443	0.017336	0.017336	TRUE	6	TRUE
RD	2D	hFDR	0.25	CS_A_L	3	2	11	14	2.72014	0.00655422	0.0362854	0.0133396	3931	0.0101404	0.0624305	0.232936	0.0571971	0.114394	TRUE	7	TRUE
RD	2D	hFDR	0.25	CS_A_L	3	3	11	14	1.9577	0.0503355	0.0283831	0.0144982	3932.82	-3.27752e-05	0.056799	0.184369	0.237	0.305069	FALSE	7	TRUE
RD	2D	hFDR	0.25	CS_A_L	3	4	11	14	0.8616	0.38896	0.0132452	0.0153728	3932.46	-0.0168849	0.0433753	0.125106			FALSE	8	FALSE
RD	2D	hFDR	0.25	CS_A_L	3	5	11	14	1.74392	0.0812507	0.0289115	0.0165784	3932	-0.00358162	0.0614046	0.141735			FALSE	8	FALSE
RD	2D	hFDR	0.25	CS_A_L	3	6	11	14	2.87811	0.00402219	0.0468789	0.0162881	3930.97	0.0149549	0.0788029	0.181048	0.0394584	0.122767	TRUE	9	TRUE
RD	2D	hFDR	0.25	CS_A_L	3	7	11	14	2.68871	0.00720317	0.0437491	0.0162714	3931.52	0.0118577	0.0756405	0.178486	0.0613834	0.122767	TRUE	9	TRUE
RD	2D	hFDR	0.25	CS_A_L	3	8	11	14	2.38089	0.0173182	0.0377401	0.0158513	3931.25	0.0066722	0.068808	0.189618	0.115972	0.115972	TRUE	10	TRUE
RD	2D	hFDR	0.25	CS_A_L	3	9	11	14	3.04702	0.00232655	0.0437849	0.0143697	3929.97	0.0156208	0.0719491	0.240116	0.0257432	0.0514863	TRUE	10	TRUE
RD	2D	hFDR	0.25	CS_A_L	3	10	11	14	2.70344	0.00689203	0.0430349	0.0159185	3931.82	0.0118351	0.0742346	0.221893	0.0593915	0.0791887	TRUE	11	TRUE
RD	2D	hFDR	0.25	CS_A_L	3	11	11	14	2.17118	0.0299773	0.042052	0.0193683	3933.77	0.00409084	0.0800131	0.172165	0.169037	0.169037	TRUE	11	TRUE
RD	2D	hFDR	0.25	CS_A_L	3	12	11	14	-0.167506	0.86698	-0.00459943	0.0274582	3932.95	-0.0584166	0.0492177	0.045462			FALSE	12	FALSE
RD	2D	hFDR	0.25	CS_A_L	3	13	11	14	0.577814	0.563423	0.0245321	0.0424567	3933.37	-0.0586816	0.107746	0.042237			FALSE	12	FALSE
RD	2D	hFDR	0.25	CS_A_L	4	0	11	14	3.98299	6.92867e-05	0.0469492	0.0117874	3927.66	0.0238462	0.0700521	0.289962	0.0013576	0.00163245	TRUE	13	TRUE
RD	2D	hFDR	0.25	CS_A_L	4	1	11	14	3.93236	8.55651e-05	0.0491931	0.0125098	3930.19	0.0246743	0.0737118	0.307918	0.00163245	0.00163245	TRUE	13	TRUE
RD	2D	hFDR	0.25	CS_A_L	4	2	11	14	3.86364	0.000113511	0.0531901	0.0137668	3932.36	0.0262076	0.0801726	0.320808	0.00208702	0.00247567	TRUE	14	TRUE
RD	2D	hFDR	0.25	CS_A_L	4	3	11	14	3.81496	0.000138297	0.0555282	0.0145554	3933.33	0.0270002	0.0840563	0.32003	0.00247567	0.00247567	TRUE	14	TRUE
RD	2D	hFDR	0.25	CS_A_L	4	4	11	14	2.96218	0.00307294	0.0468033	0.0158003	3934	0.0158353	0.0777712	0.268913	0.0320273	0.0427031	TRUE	15	TRUE
RD	2D	hFDR	0.25	CS_A_L	4	5	11	14	2.58404	0.00980066	0.0423069	0.0163724	3933.85	0.0102177	0.0743961	0.238014	0.0770721	0.0770721	TRUE	15	TRUE
RD	2D	hFDR	0.25	CS_A_L	4	6	11	14	2.72843	0.00639194	0.0437118	0.0160209	3934	0.0123115	0.0751121	0.21398	0.0561306	0.0561306	TRUE	16	TRUE
RD	2D	hFDR	0.25	CS_A_L	4	7	11	14	3.75559	0.000175437	0.0609983	0.016242	3933.92	0.0291645	0.092832	0.214187	0.00303792	0.00405056	TRUE	16	TRUE
RD	2D	hFDR	0.25	CS_A_L	4	8	11	14	4.1735	3.06443e-05	0.0664086	0.015912	3933.66	0.0352217	0.0975954	0.229993	0.000660916	0.00132183	TRUE	17	TRUE
RD	2D	hFDR	0.25	CS_A_L	4	9	11	14	3.76374	0.000169833	0.0607954	0.0161529	3933	0.0291363	0.0924546	0.233512	0.00295444	0.00393925	TRUE	17	TRUE
RD	2D	hFDR	0.25	CS_A_L	4	10	11	14	1.82958	0.0673882	0.0324701	0.0177473	3933.93	-0.00231393	0.0672541	0.165879			FALSE	18	FALSE
RD	2D	hFDR	0.25	CS_A_L	4	11	11	14	0.618778	0.536098	0.0172399	0.0278611	3933.47	-0.0373669	0.0718466	0.0722835			FALSE	18	FALSE
RD	2D	hFDR	0.25	CS_A_L	4	12	11	14	0.557045	0.577528	0.0263836	0.0473634	3932.36	-0.066447	0.119214	0.0369151			FALSE	19	FALSE
RD	2D	hFDR	0.25	CS_A_L	4	13	11	14	-0.998446	0.318125	-0.0708698	0.0709801	3934	-0.209988	0.0682487	-0.0393642			FALSE	19	FALSE
RD	2D	hFDR	0.25	CS_A_L	5	0	11	14	3.94588	8.08964e-05	0.0494365	0.0125286	3926.79	0.0248808	0.0739922	0.300759	0.00155448	0.00163245	TRUE	13	TRUE
RD	2D	hFDR	0.25	CS_A_L	5	1	11	14	4.51858	6.40871e-06	0.0564277	0.0124879	3929.18	0.0319518	0.0809036	0.321056	0.000161634	0.000646535	TRUE	13	TRUE
RD	2D	hFDR	0.25	CS_A_L	5	2	11	14	4.66907	3.12656e-06	0.0666108	0.0142664	3931.95	0.0386492	0.0945724	0.343224	8.385e-05	0.000212471	TRUE	14	TRUE
RD	2D	hFDR	0.25	CS_A_L	5	3	11	14	4.61548	4.04696e-06	0.0723905	0.0156843	3932.53	0.0416499	0.103131	0.358907	0.000106235	0.000212471	TRUE	14	TRUE
RD	2D	hFDR	0.25	CS_A_L	5	4	11	14	4.52213	6.30231e-06	0.0770003	0.0170274	3933.16	0.0436272	0.110373	0.357998	0.000159189	0.000318378	TRUE	15	TRUE
RD	2D	hFDR	0.25	CS_A_L	5	5	11	14	4.93385	8.39613e-07	0.0855276	0.0173349	3933.29	0.0515519	0.119503	0.361121	2.48436e-05	9.93744e-05	TRUE	15	TRUE
RD	2D	hFDR	0.25	CS_A_L	5	6	11	14	4.77147	1.89521e-06	0.0790211	0.0165612	3933.99	0.0465618	0.11148	0.334188	5.28735e-05	0.000105747	TRUE	16	TRUE
RD	2D	hFDR	0.25	CS_A_L	5	7	11	14	6.34743	2.43813e-10	0.0995411	0.0156821	3930.05	0.0688047	0.130277	0.345466	1.01474e-08	4.05896e-08	TRUE	16	TRUE
RD	2D	hFDR	0.25	CS_A_L	5	8	11	14	5.23493	1.73678e-07	0.0812269	0.0155163	3931.22	0.0508155	0.111638	0.283075	5.66432e-06	2.26573e-05	TRUE	17	TRUE
RD	2D	hFDR	0.25	CS_A_L	5	9	11	14	3.42029	0.000631958	0.0624938	0.0182715	3904.66	0.0266823	0.0983053	0.196722	0.00895769	0.00895769	TRUE	17	TRUE
RD	2D	hFDR	0.25	CS_A_L	5	10	11	14	1.44236	0.149282	0.0380361	0.0263708	3933.94	-0.0136498	0.089722	0.0885338			FALSE	18	FALSE
RD	2D	hFDR	0.25	CS_A_L	5	11	11	14	1.28268	0.19968	0.0641343	0.0500003	3933.86	-0.0338644	0.162133	0.0281927			FALSE	18	FALSE
RD	2D	hFDR	0.25	CS_A_L	5	12	11	14	0.982274	0.326025	0.0674353	0.0686523	3933.39	-0.0671206	0.201991	0.00962472			FALSE	19	FALSE
RD	2D	hFDR	0.25	CS_A_L	6	0	11	14	4.34583	1.42258e-05	0.0583187	0.0134194	3927.18	0.0320171	0.0846203	0.326993	0.000332669	0.000665339	TRUE	20	TRUE
RD	2D	hFDR	0.25	CS_A_L	6	1	11	14	4.50803	6.73401e-06	0.0590479	0.0130984	3928.18	0.0333755	0.0847203	0.324763	0.000169082	0.000665339	TRUE	20	TRUE
RD	2D	hFDR	0.25	CS_A_L	6	2	11	14	4.71127	2.54694e-06	0.0699192	0.0148409	3930.76	0.0408317	0.0990067	0.343809	6.94409e-05	6.94409e-05	TRUE	21	TRUE
RD	2D	hFDR	0.25	CS_A_L	6	3	11	14	5.02701	5.20386e-07	0.0818232	0.0162767	3929.54	0.0499214	0.113725	0.371375	1.58941e-05	2.74166e-05	TRUE	21	TRUE
RD	2D	hFDR	0.25	CS_A_L	6	4	11	14	4.85585	1.24539e-06	0.0806213	0.0166029	3928.44	0.0480801	0.113162	0.37245	3.58434e-05	7.16868e-05	TRUE	22	TRUE
RD	2D	hFDR	0.25	CS_A_L	6	5	11	14	5.99427	2.22789e-09	0.0964854	0.0160963	3929.67	0.0649373	0.128034	0.403843	8.73166e-08	3.49266e-07	TRUE	22	TRUE
RD	2D	hFDR	0.25	CS_A_L	6	6	11	14	6.1528	8.37333e-10	0.101297	0.0164636	3932.51	0.0690292	0.133565	0.391153	3.37655e-08	6.7832e-08	TRUE	23	TRUE
RD	2D	hFDR	0.25	CS_A_L	6	7	11	14	6.15207	8.4117e-10	0.100628	0.0163568	3933.94	0.0685692	0.132687	0.372385	3.3916e-08	6.7832e-08	TRUE	23	TRUE
RD	2D	hFDR	0.25	CS_A_L	6	8	11	14	5.48357	4.43038e-08	0.0974557	0.0177723	3931.64	0.0626226	0.132289	0.313287	1.06538e-06	6.39231e-06	TRUE	24	TRUE
RD	2D	hFDR	0.25	CS_A_L	6	9	11	14	2.30475	0.021233	0.0621245	0.0269549	3879.69	0.00929377	0.114955	0.13061	0.0930368	0.186074	TRUE	24	TRUE
RD	2D	hFDR	0.25	CS_A_L	6	10	11	14	0.935763	0.349453	0.0541441	0.0578609	3893.86	-0.0592611	0.167549	0.0094425	0.577812	0.812236	FALSE	24	TRUE
RD	2D	hFDR	0.25	CS_A_L	6	11	11	14	-0.72339	0.469483	-0.047243	0.0653077	3933.92	-0.175244	0.0807578	-0.0643564	0.676863	0.812236	FALSE	24	TRUE
RD	2D	hFDR	0.25	CS_A_L	7	0	11	14	2.95845	0.00311038	0.0510007	0.017239	3928.51	0.0172129	0.0847886	0.281608	0.0323313	0.0323313	TRUE	20	TRUE
RD	2D	hFDR	0.25	CS_A_L	7	1	11	14	3.55237	0.000386268	0.0518892	0.0146069	3928.37	0.0232601	0.0805183	0.323194	0.00593958	0.00791944	TRUE	20	TRUE
RD	2D	hFDR	0.25	CS_A_L	7	2	11	14	5.14755	2.76828e-07	0.0775712	0.0150695	3928.54	0.0480354	0.107107	0.374128	8.79047e-06	2.74166e-05	TRUE	21	TRUE
RD	2D	hFDR	0.25	CS_A_L	7	3	11	14	4.97356	6.85475e-07	0.0786783	0.0158193	3926.23	0.047673	0.109684	0.36792	2.05624e-05	2.74166e-05	TRUE	21	TRUE
RD	2D	hFDR	0.25	CS_A_L	7	4	11	14	4.58519	4.67707e-06	0.0785688	0.0171353	3925.56	0.0449841	0.112153	0.346003	0.000121271	0.000161695	TRUE	22	TRUE
RD	2D	hFDR	0.25	CS_A_L	7	5	11	14	4.12163	3.83968e-05	0.0696116	0.0168893	3925.85	0.0365091	0.102714	0.319643	0.000807307	0.000807307	TRUE	22	TRUE
RD	2D	hFDR	0.25	CS_A_L	7	6	11	14	4.84927	1.28713e-06	0.0808919	0.0166812	3927.34	0.0481973	0.113587	0.33525	3.69567e-05	3.69567e-05	TRUE	23	TRUE
RD	2D	hFDR	0.25	CS_A_L	7	7	11	14	5.52978	3.41474e-08	0.0914015	0.0165289	3930.24	0.0590054	0.123798	0.34713	1.20799e-06	1.61066e-06	TRUE	23	TRUE
RD	2D	hFDR	0.25	CS_A_L	7	8	11	14	4.6654	3.18266e-06	0.0961818	0.020616	3931.79	0.0557752	0.136588	0.286827	5.53688e-05	0.000166106	TRUE	24	TRUE
RD	2D	hFDR	0.25	CS_A_L	7	9	11	14	0.296432	0.766921	0.0168411	0.0568129	2937.99	-0.0945101	0.128192	0.0174369	0.870552	0.870552	FALSE	24	TRUE
RD	2D	hFDR	0.25	CS_A_L	8	0	11	14	2.94802	0.00321698	0.106577	0.036152	3932.29	0.0357202	0.177433	0.102592	0.0331913	0.132765	TRUE	25	TRUE
RD	2D	hFDR	0.25	CS_A_L	8	1	11	14	2.59314	0.0095458	0.0382825	0.014763	3928.55	0.00934752	0.0672175	0.25461	0.0755986	0.151197	TRUE	25	TRUE
RD	2D	hFDR	0.25	CS_A_L	8	2	11	14	4.94397	7.97436e-07	0.0709778	0.0143564	3929.16	0.0428397	0.0991158	0.34909	2.36787e-05	2.41827e-05	TRUE	26	TRUE
RD	2D	hFDR	0.25	CS_A_L	8	3	11	14	5.74922	9.64713e-09	0.0820543	0.0142722	3928.86	0.0540812	0.110027	0.356297	3.59527e-07	1.43811e-06	TRUE	26	TRUE
RD	2D	hFDR	0.25	CS_A_L	8	4	11	14	4.92008	9.0055e-07	0.0712452	0.0144805	3927.58	0.042864	0.0996265	0.32271	2.65186e-05	3.53582e-05	TRUE	27	TRUE
RD	2D	hFDR	0.25	CS_A_L	8	5	11	14	5.04076	4.84598e-07	0.0753252	0.0149432	3927.65	0.046037	0.104613	0.323733	1.48686e-05	3.53582e-05	TRUE	27	TRUE
RD	2D	hFDR	0.25	CS_A_L	8	6	11	14	4.04902	5.24255e-05	0.0676605	0.0167104	3927.06	0.0349088	0.100412	0.228973	0.00106278	0.00212557	TRUE	28	TRUE
RD	2D	hFDR	0.25	CS_A_L	8	7	11	14	3.27116	0.00108034	0.0656032	0.0200551	3928.3	0.026296	0.10491	0.2165	0.0139136	0.0139136	TRUE	28	TRUE
RD	2D	hFDR	0.25	CS_A_L	8	8	11	14	-0.722297	0.470155	-0.0265747	0.0367919	3932.06	-0.0986854	0.0455361	0.0140712			FALSE	29	FALSE
RD	2D	hFDR	0.25	CS_A_L	8	9	11	14	0.381861	0.702585	0.0270801	0.0709161	3928.31	-0.111913	0.166073	0.0159464			FALSE	29	FALSE
RD	2D	hFDR	0.25	CS_A_L	9	0	11	14	-1.98241	0.0475025	-0.142067	0.0716637	3930.01	-0.282525	-0.00160883	-0.153911	0.228433	0.304577	FALSE	25	TRUE
RD	2D	hFDR	0.25	CS_A_L	9	1	11	14	0.382678	0.701979	0.0160514	0.0419448	3933.63	-0.066159	0.0982618	-0.00053461	0.884406	0.884406	FALSE	25	TRUE
RD	2D	hFDR	0.25	CS_A_L	9	2	11	14	5.11553	3.27798e-07	0.0628699	0.01229	3928.16	0.038782	0.0869579	0.308119	1.03044e-05	2.06089e-05	TRUE	26	TRUE
RD	2D	hFDR	0.25	CS_A_L	9	3	11	14	4.93954	8.15663e-07	0.0595961	0.0120651	3930.06	0.0359489	0.0832434	0.318679	2.41827e-05	2.41827e-05	TRUE	26	TRUE
RD	2D	hFDR	0.25	CS_A_L	9	4	11	14	4.67511	3.03665e-06	0.0635531	0.013594	3928.58	0.0369095	0.0901968	0.326589	8.16322e-05	8.16322e-05	TRUE	27	TRUE
RD	2D	hFDR	0.25	CS_A_L	9	5	11	14	4.92793	8.6531e-07	0.0728028	0.0147735	3928.94	0.0438473	0.101758	0.312918	2.55511e-05	3.53582e-05	TRUE	27	TRUE
RD	2D	hFDR	0.25	CS_A_L	9	6	11	14	4.32218	1.58317e-05	0.0731449	0.0169232	3931.81	0.0399762	0.106314	0.211798	0.000366256	0.00146502	TRUE	28	TRUE
RD	2D	hFDR	0.25	CS_A_L	9	7	11	14	3.7243	0.000198607	0.0710176	0.0190687	3930.31	0.0336436	0.108392	0.229108	0.00337854	0.00450472	TRUE	28	TRUE
RD	2D	hFDR	0.25	CS_A_L	9	8	11	14	0.666956	0.504839	0.0292527	0.0438601	3927.47	-0.0567114	0.115217	0.0421412			FALSE	29	FALSE
RD	2D	hFDR	0.25	CS_A_L	9	9	11	14	-2.63152	0.00853353	-0.250437	0.0951682	3933.25	-0.436963	-0.063911	-0.102087			FALSE	29	FALSE
RD	2D	hFDR	0.25	CS_A_L	10	1	11	14	0.258311	0.79618	0.0130089	0.0503613	3929.66	-0.0856974	0.111715	-0.00951391	0.952513	0.952513	FALSE	30	TRUE
RD	2D	hFDR	0.25	CS_A_L	10	2	11	14	3.50527	0.000461249	0.0419971	0.0119811	3925.68	0.0185145	0.0654796	0.260154	0.00959589	0.0143938	TRUE	30	TRUE
RD	2D	hFDR	0.25	CS_A_L	10	3	11	14	3.83274	0.000128708	0.0425928	0.0111129	3927.4	0.0208119	0.0643736	0.271986	0.00321354	0.00964061	TRUE	30	TRUE
RD	2D	hFDR	0.25	CS_A_L	10	4	11	14	3.85925	0.00011556	0.0448427	0.0116195	3927.42	0.0220689	0.0676166	0.273805	0.00134925	0.00202387	TRUE	31	TRUE
RD	2D	hFDR	0.25	CS_A_L	10	5	11	14	4.07513	4.68974e-05	0.0522953	0.0128328	3926.13	0.0271435	0.0774471	0.327657	0.000614054	0.00184216	TRUE	31	TRUE
RD	2D	hFDR	0.25	CS_A_L	10	6	11	14	3.8723	0.000109568	0.0461236	0.0119112	3925.82	0.0227781	0.069469	0.327234	0.00128838	0.00202387	TRUE	31	TRUE
RD	2D	hFDR	0.25	CS_A_L	10	7	11	14	5.33368	1.01669e-07	0.0791109	0.0148323	3926.3	0.0500401	0.108182	0.332948	2.31785e-06	1.39071e-05	TRUE	31	TRUE
RD	2D	hFDR	0.25	CS_A_L	10	8	11	14	0.929271	0.352806	0.0264343	0.0284463	3926.65	-0.0293194	0.0821879	0.103228	0.58084	0.58084	FALSE	31	TRUE
RD	2D	hFDR	0.25	CS_A_L	10	9	11	14	-3.61882	0.000299679	-0.344135	0.095096	3929.08	-0.53052	-0.15775	-0.138277	0.00305928	0.00367113	TRUE	31	TRUE
RD	2D	hFDR	0.25	CS_A_R	0	0	11	14	-0.912903	0.361349	-0.0943672	0.10337	3933.28	-0.29697	0.108235	0.0889363	0.686326	0.686326	FALSE	0	TRUE
RD	2D	hFDR	0.25	CS_A_R	0	1	11	14	1.3197	0.187012	0.0466829	0.0353739	3931.15	-0.0226486	0.116014	0.0907167	0.504398	0.672531	FALSE	0	TRUE
RD	2D	hFDR	0.25	CS_A_R	0	2	11	14	2.47573	0.0133383	0.0583833	0.0235823	3929.53	0.0121629	0.104604	0.153875	0.096352	0.128989	TRUE	1	TRUE
RD	2D	hFDR	0.25	CS_A_R	0	3	11	14	2.47371	0.0134136	0.0460339	0.0186092	3929.05	0.00956051	0.0825074	0.167951	0.0967414	0.128989	TRUE	1	TRUE
RD	2D	hFDR	0.25	CS_A_R	0	4	11	14	2.04189	0.041229	0.0383169	0.0187654	3929.27	0.0015374	0.0750964	0.15183			FALSE	2	FALSE
RD	2D	hFDR	0.25	CS_A_R	0	5	11	14	1.00628	0.314344	0.0206932	0.0205641	3928.96	-0.0196117	0.0609982	0.0954792			FALSE	2	FALSE
RD	2D	hFDR	0.25	CS_A_R	0	6	11	14	0.933655	0.350539	0.0195998	0.0209925	3929.05	-0.0215448	0.0607443	0.0920595			FALSE	3	FALSE
RD	2D	hFDR	0.25	CS_A_R	0	7	11	14	0.498716	0.618008	0.010641	0.0213368	3929.97	-0.0311783	0.0524603	0.0757618			FALSE	3	FALSE
RD	2D	hFDR	0.25	CS_A_R	0	8	11	14	0.811791	0.416961	0.0215441	0.026539	3931.26	-0.0304713	0.0735595	0.0617626			FALSE	4	FALSE
RD	2D	hFDR	0.25	CS_A_R	0	9	11	14	0.682061	0.495241	0.0229861	0.033701	3930.56	-0.0430666	0.0890389	0.0271951			FALSE	4	FALSE
RD	2D	hFDR	0.25	CS_A_R	0	10	11	14	0.0955898	0.923851	0.00371357	0.038849	3929	-0.0724291	0.0798563	-0.00954099	0.958488	0.958488	FALSE	5	TRUE
RD	2D	hFDR	0.25	CS_A_R	0	11	11	14	-1.21024	0.226258	-0.0922076	0.0761893	3931.02	-0.241536	0.0571206	-0.0564865	0.451687	0.958488	FALSE	5	TRUE
RD	2D	hFDR	0.25	CS_A_R	1	0	11	14	1.97019	0.0488872	0.0391536	0.0198731	3927.99	0.000203146	0.0781041	0.116161	0.23265	0.4653	FALSE	0	TRUE
RD	2D	hFDR	0.25	CS_A_R	1	1	11	14	2.87103	0.00411325	0.0442882	0.0154259	3928.04	0.014054	0.0745224	0.181447	0.0401441	0.160576	TRUE	0	TRUE
RD	2D	hFDR	0.25	CS_A_R	1	2	11	14	2.59547	0.00948137	0.0365882	0.014097	3928.29	0.00895867	0.0642177	0.192522	0.075224	0.128989	TRUE	1	TRUE
RD	2D	hFDR	0.25	CS_A_R	1	3	11	14	2.06777	0.0387266	0.028487	0.0137766	3928.44	0.00148525	0.0554886	0.188387	0.200228	0.200228	TRUE	1	TRUE
RD	2D	hFDR	0.25	CS_A_R	1	4	11	14	1.64349	0.100362	0.0230358	0.0140164	3928.79	-0.00443586	0.0505075	0.181136			FALSE	2	FALSE
RD	2D	hFDR	0.25	CS_A_R	1	5	11	14	1.90612	0.056708	0.0287639	0.0150903	3929.99	-0.000812582	0.0583404	0.187783			FALSE	2	FALSE
RD	2D	hFDR	0.25	CS_A_R	1	6	11	14	1.54187	0.123185	0.0267511	0.0173497	3931.61	-0.00725375	0.060756	0.165416			FALSE	3	FALSE
RD	2D	hFDR	0.25	CS_A_R	1	7	11	14	2.54307	0.0110262	0.0422667	0.0166203	3931.93	0.0096915	0.074842	0.197387			FALSE	3	FALSE
RD	2D	hFDR	0.25	CS_A_R	1	8	11	14	1.19726	0.231277	0.0224377	0.0187409	3933.05	-0.0142937	0.0591691	0.12209			FALSE	4	FALSE
RD	2D	hFDR	0.25	CS_A_R	1	9	11	14	0.609475	0.542245	0.012254	0.0201059	3932.87	-0.0271528	0.0516608	0.085554			FALSE	4	FALSE
RD	2D	hFDR	0.25	CS_A_R	1	10	11	14	0.649177	0.516262	0.0144382	0.0222408	3931.59	-0.0291529	0.0580293	0.0845571	0.711221	0.958488	FALSE	5	TRUE
RD	2D	hFDR	0.25	CS_A_R	1	11	11	14	0.409649	0.682086	0.0108109	0.0263906	3931.85	-0.0409137	0.0625354	0.0500908	0.820183	0.958488	FALSE	5	TRUE
RD	2D	hFDR	0.25	CS_A_R	1	12	11	14	-1.09641	0.272965	-0.0394228	0.0359562	3929.55	-0.109896	0.03105	-0.0454528	0.503356	0.958488	FALSE	5	TRUE
RD	2D	hFDR	0.25	CS_A_R	1	13	11	14	-3.36402	0.000775513	-0.309737	0.0920734	3932.1	-0.490197	-0.129276	-0.110958	0.00681569	0.0408942	TRUE	5	TRUE
RD	2D	hFDR	0.25	CS_A_R	2	0	11	14	3.99145	6.68692e-05	0.05319	0.013326	3928.24	0.0270715	0.0793084	0.24992	0.00131602	0.00263203	TRUE	6	TRUE
RD	2D	hFDR	0.25	CS_A_R	2	1	11	14	3.54015	0.000404536	0.0464477	0.0131202	3927.95	0.0207324	0.0721629	0.241326	0.00617467	0.00617467	TRUE	6	TRUE
RD	2D	hFDR	0.25	CS_A_R	2	2	11	14	2.81636	0.00488132	0.0391254	0.0138922	3929	0.0118972	0.0663535	0.200956	0.0457683	0.155613	TRUE	7	TRUE
RD	2D	hFDR	0.25	CS_A_R	2	3	11	14	2.22691	0.0260099	0.0327993	0.0147286	3929.28	0.00393171	0.0616669	0.183551	0.153605	0.155613	TRUE	7	TRUE
RD	2D	hFDR	0.25	CS_A_R	2	4	11	14	2.21041	0.0271342	0.0313141	0.0141667	3929.86	0.00354797	0.0590803	0.19711	0.158073	0.277812	FALSE	8	TRUE
RD	2D	hFDR	0.25	CS_A_R	2	5	11	14	1.06122	0.288656	0.0165989	0.0156414	3931.36	-0.0140576	0.0472555	0.158637	0.621805	0.621805	FALSE	8	TRUE
RD	2D	hFDR	0.25	CS_A_R	2	6	11	14	2.71146	0.00672784	0.0429143	0.015827	3932.41	0.011894	0.0739347	0.223239			FALSE	9	FALSE
RD	2D	hFDR	0.25	CS_A_R	2	7	11	14	1.93983	0.052472	0.0307769	0.0158658	3932.89	-0.000319469	0.0618732	0.192849			FALSE	9	FALSE
RD	2D	hFDR	0.25	CS_A_R	2	8	11	14	1.57238	0.115942	0.0249598	0.0158738	3932.15	-0.0061524	0.0560719	0.170808			FALSE	10	FALSE
RD	2D	hFDR	0.25	CS_A_R	2	9	11	14	0.96163	0.336295	0.0162538	0.0169024	3932.13	-0.0168742	0.0493818	0.147009			FALSE	10	FALSE
RD	2D	hFDR	0.25	CS_A_R	2	10	11	14	1.27623	0.201949	0.0237782	0.0186316	3931.71	-0.012739	0.0602954	0.143051			FALSE	11	FALSE
RD	2D	hFDR	0.25	CS_A_R	2	11	11	14	1.4666	0.142564	0.0309047	0.0210723	3932.53	-0.0103963	0.0722057	0.125636			FALSE	11	FALSE
RD	2D	hFDR	0.25	CS_A_R	2	12	11	14	0.873471	0.38246	0.0213142	0.0244017	3933.76	-0.0265123	0.0691406	0.0854617			FALSE	12	FALSE
RD	2D	hFDR	0.25	CS_A_R	2	13	11	14	-0.00722469	0.994236	-0.000243942	0.033765	3933.16	-0.0664222	0.0659343	0.0162719			FALSE	12	FALSE
RD	2D	hFDR	0.25	CS_A_R	3	0	11	14	4.40554	1.08334e-05	0.0562762	0.012774	3928.82	0.0312397	0.0813127	0.303865	0.000260204	0.00104082	TRUE	6	TRUE
RD	2D	hFDR	0.25	CS_A_R	3	1	11	14	3.69115	0.00022627	0.0503892	0.0136514	3929.73	0.023633	0.0771454	0.285926	0.00377654	0.00503538	TRUE	6	TRUE
RD	2D	hFDR	0.25	CS_A_R	3	2	11	14	2.21945	0.0265127	0.0324836	0.0146358	3931.58	0.00379786	0.0611693	0.210164	0.155613	0.155613	TRUE	7	TRUE
RD	2D	hFDR	0.25	CS_A_R	3	3	11	14	2.35564	0.0185397	0.0346029	0.0146894	3932.26	0.00581224	0.0633936	0.213335	0.121645	0.155613	TRUE	7	TRUE
RD	2D	hFDR	0.25	CS_A_R	3	4	11	14	3.1862	0.00145284	0.0485335	0.0152324	3933.39	0.0186785	0.0783885	0.231706	0.0176838	0.0707352	TRUE	8	TRUE
RD	2D	hFDR	0.25	CS_A_R	3	5	11	14	2.04248	0.0411708	0.0327104	0.0160151	3933.75	0.00132145	0.0640994	0.180248	0.208359	0.277812	FALSE	8	TRUE
RD	2D	hFDR	0.25	CS_A_R	3	6	11	14	2.19738	0.0280513	0.0374304	0.0170341	3934.47	0.0040442	0.0708166	0.178858			FALSE	9	FALSE
RD	2D	hFDR	0.25	CS_A_R	3	7	11	14	1.32976	0.183674	0.0232449	0.0174805	3935.15	-0.0110163	0.057506	0.152833			FALSE	9	FALSE
RD	2D	hFDR	0.25	CS_A_R	3	8	11	14	0.821693	0.411301	0.0135996	0.0165507	3934.93	-0.0188392	0.0460385	0.145233			FALSE	10	FALSE
RD	2D	hFDR	0.25	CS_A_R	3	9	11	14	0.883037	0.37727	0.0144587	0.0163738	3933.25	-0.0176334	0.0465507	0.161738			FALSE	10	FALSE
RD	2D	hFDR	0.25	CS_A_R	3	10	11	14	0.428527	0.668291	0.00747819	0.0174509	3933.04	-0.026725	0.0416814	0.141349			FALSE	11	FALSE
RD	2D	hFDR	0.25	CS_A_R	3	11	11	14	0.894542	0.371087	0.0188198	0.0210385	3934.91	-0.0224149	0.0600545	0.14249			FALSE	11	FALSE
RD	2D	hFDR	0.25	CS_A_R	3	12	11	14	0.446084	0.655561	0.0124674	0.0279486	3935.16	-0.0423108	0.0672457	0.0972887			FALSE	12	FALSE
RD	2D	hFDR	0.25	CS_A_R	3	13	11	14	-2.27178	0.0231536	-0.108735	0.0478632	3926.87	-0.202545	-0.0149246	-0.0385892			FALSE	12	FALSE
RD	2D	hFDR	0.25	CS_A_R	4	0	11	14	3.41876	0.000635466	0.0420984	0.0123139	3928.56	0.0179636	0.0662333	0.274356	0.00899887	0.00899887	TRUE	13	TRUE
RD	2D	hFDR	0.25	CS_A_R	4	1	11	14	4.11285	3.98799e-05	0.0552527	0.0134342	3930.03	0.0289222	0.0815832	0.316449	0.000834845	0.00166969	TRUE	13	TRUE
RD	2D	hFDR	0.25	CS_A_R	4	2	11	14	3.34951	0.000817159	0.050739	0.0151482	3932.39	0.0210491	0.0804289	0.29632	0.0110735	0.0147647	TRUE	14	TRUE
RD	2D	hFDR	0.25	CS_A_R	4	3	11	14	3.10759	0.00189967	0.047361	0.0152404	3933.33	0.0174903	0.0772317	0.297295	0.0219198	0.0219198	TRUE	14	TRUE
RD	2D	hFDR	0.25	CS_A_R	4	4	11	14	3.84948	0.000120249	0.0608976	0.0158197	3934.27	0.0298916	0.0919036	0.309472	0.00219389	0.00292519	TRUE	15	TRUE
RD	2D	hFDR	0.25	CS_A_R	4	5	11	14	3.56686	0.000365581	0.0581632	0.0163065	3934.85	0.026203	0.0901234	0.281007	0.00567081	0.00567081	TRUE	15	TRUE
RD	2D	hFDR	0.25	CS_A_R	4	6	11	14	2.36803	0.0179311	0.0381446	0.0161081	3935.32	0.0065732	0.0697159	0.207545	0.118837	0.158449	TRUE	16	TRUE
RD	2D	hFDR	0.25	CS_A_R	4	7	11	14	1.01863	0.30844	0.0171292	0.0168159	3936	-0.0158293	0.0500877	0.133351	0.64064	0.64064	FALSE	16	TRUE
RD	2D	hFDR	0.25	CS_A_R	4	8	11	14	1.62447	0.104355	0.0278581	0.017149	3935.48	-0.00575331	0.0614696	0.153696	0.367945	0.367945	FALSE	17	TRUE
RD	2D	hFDR	0.25	CS_A_R	4	9	11	14	1.77237	0.0764106	0.0297402	0.0167799	3934.2	-0.00314782	0.0626283	0.18113	0.306586	0.367945	FALSE	17	TRUE
RD	2D	hFDR	0.25	CS_A_R	4	10	11	14	0.293469	0.769179	0.00575896	0.0196238	3935.37	-0.0327029	0.0442208	0.133618			FALSE	18	FALSE
RD	2D	hFDR	0.25	CS_A_R	4	11	11	14	-0.0165295	0.986813	-0.000443634	0.0268389	3935.78	-0.053047	0.0521597	0.0903463			FALSE	18	FALSE
RD	2D	hFDR	0.25	CS_A_R	4	12	11	14	-1.34847	0.177586	-0.0640945	0.0475313	3935.02	-0.157254	0.0290652	-0.0123652			FALSE	19	FALSE
RD	2D	hFDR	0.25	CS_A_R	4	13	11	14	-1.83163	0.0670817	-0.135325	0.0738822	3934.69	-0.280132	0.00948141	-0.0339383			FALSE	19	FALSE
RD	2D	hFDR	0.25	CS_A_R	5	0	11	14	3.60688	0.000313751	0.0457828	0.0126932	3928.1	0.0209047	0.070661	0.288596	0.00498455	0.00664607	TRUE	13	TRUE
RD	2D	hFDR	0.25	CS_A_R	5	1	11	14	4.44638	8.97422e-06	0.0571855	0.0128611	3929.62	0.0319781	0.0823928	0.322253	0.000219446	0.000877786	TRUE	13	TRUE
RD	2D	hFDR	0.25	CS_A_R	5	2	11	14	3.94406	8.15101e-05	0.0595194	0.0150909	3932.53	0.0299418	0.0890971	0.320238	0.00156477	0.00312953	TRUE	14	TRUE
RD	2D	hFDR	0.25	CS_A_R	5	3	11	14	4.8363	1.37338e-06	0.0792717	0.016391	3933.32	0.047146	0.111397	0.362069	3.92475e-05	0.00015699	TRUE	14	TRUE
RD	2D	hFDR	0.25	CS_A_R	5	4	11	14	4.94993	7.73519e-07	0.0865909	0.0174934	3934.27	0.0523045	0.120877	0.365147	2.3016e-05	9.20639e-05	TRUE	15	TRUE
RD	2D	hFDR	0.25	CS_A_R	5	5	11	14	4.74543	2.15454e-06	0.0819159	0.0172621	3935.04	0.0480829	0.115749	0.349572	5.95184e-05	0.000119037	TRUE	15	TRUE
RD	2D	hFDR	0.25	CS_A_R	5	6	11	14	4.21398	2.56537e-05	0.0737285	0.0174962	3935.8	0.0394366	0.10802	0.309577	0.000564181	0.00112836	TRUE	16	TRUE
RD	2D	hFDR	0.25	CS_A_R	5	7	11	14	4.55637	5.36236e-06	0.0757274	0.0166201	3935.6	0.0431526	0.108302	0.293614	0.000137399	0.000549597	TRUE	16	TRUE
RD	2D	hFDR	0.25	CS_A_R	5	8	11	14	4.19394	2.80187e-05	0.0705345	0.0168182	3934.6	0.0375714	0.103498	0.256714	0.000610294	0.00244118	TRUE	17	TRUE
RD	2D	hFDR	0.25	CS_A_R	5	9	11	14	3.13506	0.00173086	0.0547281	0.0174568	3935.38	0.0205134	0.0889427	0.205711	0.0203508	0.0407017	TRUE	17	TRUE
RD	2D	hFDR	0.25	CS_A_R	5	10	11	14	0.907247	0.364332	0.022752	0.0250781	3935.74	-0.0264001	0.0719042	0.0816424			FALSE	18	FALSE
RD	2D	hFDR	0.25	CS_A_R	5	11	11	14	-0.180789	0.856542	-0.00827923	0.0457949	3932.85	-0.0980357	0.0814772	-0.000369431			FALSE	18	FALSE
RD	2D	hFDR	0.25	CS_A_R	5	12	11	14	-1.64937	0.0991521	-0.119694	0.0725697	3935.72	-0.261928	0.0225399	-0.0579107			FALSE	19	FALSE
RD	2D	hFDR	0.25	CS_A_R	6	0	11	14	2.54049	0.011108	0.0340115	0.0133878	3927.95	0.00777192	0.060251	0.275302	0.084438	0.112584	TRUE	20	TRUE
RD	2D	hFDR	0.25	CS_A_R	6	1	11	14	3.17073	0.00153228	0.0446041	0.0140675	3929.58	0.0170323	0.0721758	0.286055	0.0184573	0.0369147	TRUE	20	TRUE
RD	2D	hFDR	0.25	CS_A_R	6	2	11	14	4.80132	1.6349e-06	0.0706191	0.0147083	3931.17	0.0417914	0.0994467	0.34808	4.6123e-05	4.86711e-05	TRUE	21	TRUE
RD	2D	hFDR	0.25	CS_A_R	6	3	11	14	5.41415	6.52615e-08	0.0890039	0.0164391	3930.72	0.0567838	0.121224	0.381749	2.2398e-06	8.95919e-06	TRUE	21	TRUE
RD	2D	hFDR	0.25	CS_A_R	6	4	11	14	5.5092	3.83553e-08	0.096067	0.0174375	3930.1	0.06189	0.130244	0.380924	1.34975e-06	5.399e-06	TRUE	22	TRUE
RD	2D	hFDR	0.25	CS_A_R	6	5	11	14	5.18493	2.26979e-07	0.0867214	0.0167257	3931.21	0.0539397	0.119503	0.365322	7.29148e-06	9.72197e-06	TRUE	22	TRUE
RD	2D	hFDR	0.25	CS_A_R	6	6	11	14	5.64537	1.76455e-08	0.0903212	0.0159992	3934.56	0.0589634	0.121679	0.371217	6.42144e-07	1.28429e-06	TRUE	23	TRUE
RD	2D	hFDR	0.25	CS_A_R	6	7	11	14	5.69183	1.34848e-08	0.0911073	0.0160067	3936	0.0597347	0.12248	0.361426	4.96078e-07	1.28429e-06	TRUE	23	TRUE
RD	2D	hFDR	0.25	CS_A_R	6	8	11	14	4.80699	1.58939e-06	0.080617	0.0167708	3935.46	0.0477469	0.113487	0.309006	2.94134e-05	0.00017648	TRUE	24	TRUE
RD	2D	hFDR	0.25	CS_A_R	6	9	11	14	2.24813	0.0246228	0.0531406	0.0236376	3935.8	0.00681164	0.0994695	0.152475	0.103667	0.207335	TRUE	24	TRUE
RD	2D	hFDR	0.25	CS_A_R	6	10	11	14	0.571369	0.567783	0.0281812	0.0493222	3934.46	-0.0684886	0.124851	0.012579	0.746968	0.896361	FALSE	24	TRUE
RD	2D	hFDR	0.25	CS_A_R	6	11	11	14	-1.61749	0.105853	-0.115312	0.0712905	3933.97	-0.255038	0.0244153	-0.0737131	0.282988	0.424483	FALSE	24	TRUE
RD	2D	hFDR	0.25	CS_A_R	7	0	11	14	1.5345	0.124988	0.0269509	0.0175634	3928.92	-0.00747265	0.0613744	0.24087	0.407204	0.407204	FALSE	20	TRUE
RD	2D	hFDR	0.25	CS_A_R	7	1	11	14	4.312	1.65756e-05	0.0657776	0.0152545	3929.17	0.0358792	0.0956759	0.352595	0.000381678	0.00152671	TRUE	20	TRUE
RD	2D	hFDR	0.25	CS_A_R	7	2	11	14	5.14106	2.86496e-07	0.0784468	0.0152589	3929.71	0.0485399	0.108354	0.371372	9.079e-06	1.8158e-05	TRUE	21	TRUE
RD	2D	hFDR	0.25	CS_A_R	7	3	11	14	4.7896	1.73277e-06	0.0795776	0.0166147	3927.56	0.0470135	0.112142	0.357977	4.86711e-05	4.86711e-05	TRUE	21	TRUE
RD	2D	hFDR	0.25	CS_A_R	7	4	11	14	5.25995	1.51777e-07	0.0934043	0.0177576	3927.13	0.0586	0.128209	0.361597	4.98691e-06	9.72197e-06	TRUE	22	TRUE
RD	2D	hFDR	0.25	CS_A_R	7	5	11	14	4.13707	3.59139e-05	0.0765912	0.0185134	3927.82	0.0403056	0.112877	0.311414	0.000760884	0.000760884	TRUE	22	TRUE
RD	2D	hFDR	0.25	CS_A_R	7	6	11	14	3.22766	0.00125834	0.0543956	0.016853	3929.44	0.0213644	0.0874269	0.289081	0.0157469	0.0157469	TRUE	23	TRUE
RD	2D	hFDR	0.25	CS_A_R	7	7	11	14	4.4011	1.10562e-05	0.0649037	0.0147472	3933.9	0.0359998	0.0938076	0.318242	0.000265036	0.000353381	TRUE	23	TRUE
RD	2D	hFDR	0.25	CS_A_R	7	8	11	14	3.32529	0.000891347	0.0586031	0.0176234	3935.06	0.0240618	0.0931444	0.257487	0.00765241	0.0229572	TRUE	24	TRUE
RD	2D	hFDR	0.25	CS_A_R	7	9	11	14	0.0388152	0.96904	0.00197259	0.0508201	3935.15	-0.097633	0.101578	0.0242436	0.983153	0.983153	FALSE	24	TRUE
RD	2D	hFDR	0.25	CS_A_R	8	0	11	14	-0.0546038	0.956457	-0.00161651	0.0296043	3931.07	-0.05964	0.0564069	0.025663	0.984109	0.984109	FALSE	25	TRUE
RD	2D	hFDR	0.25	CS_A_R	8	1	11	14	3.41675	0.000640179	0.0479154	0.0140237	3928.93	0.0204295	0.0754013	0.294027	0.00905411	0.0362164	TRUE	25	TRUE
RD	2D	hFDR	0.25	CS_A_R	8	2	11	14	4.84779	1.2967e-06	0.0709463	0.0146348	3929.77	0.0422627	0.0996299	0.329739	3.72115e-05	7.44231e-05	TRUE	26	TRUE
RD	2D	hFDR	0.25	CS_A_R	8	3	11	14	5.46171	5.0077e-08	0.0794094	0.0145393	3928.64	0.0509129	0.107906	0.341564	1.74063e-06	6.9625e-06	TRUE	26	TRUE
RD	2D	hFDR	0.25	CS_A_R	8	4	11	14	5.79586	7.33116e-09	0.0871901	0.0150435	3928.25	0.0577054	0.116675	0.345471	2.76018e-07	1.10407e-06	TRUE	27	TRUE
RD	2D	hFDR	0.25	CS_A_R	8	5	11	14	5.29678	1.24325e-07	0.082407	0.015558	3928.88	0.051914	0.1129	0.312809	4.12906e-06	8.25812e-06	TRUE	27	TRUE
RD	2D	hFDR	0.25	CS_A_R	8	6	11	14	3.15187	0.00163451	0.0532169	0.0168843	3929.84	0.0201244	0.0863094	0.206969	0.019439	0.038878	TRUE	28	TRUE
RD	2D	hFDR	0.25	CS_A_R	8	7	11	14	1.98401	0.0473241	0.0380661	0.0191864	3930.7	0.000461377	0.0756708	0.186676	0.227885	0.227885	TRUE	28	TRUE
RD	2D	hFDR	0.25	CS_A_R	8	8	11	14	0.393942	0.693645	0.0123175	0.0312673	3935.61	-0.0489653	0.0736002	0.0868587			FALSE	29	FALSE
RD	2D	hFDR	0.25	CS_A_R	8	9	11	14	-1.087	0.277103	-0.0817734	0.0752284	3933.54	-0.229218	0.0656716	-0.0311433			FALSE	29	FALSE
RD	2D	hFDR	0.25	CS_A_R	9	0	11	14	-1.83702	0.066283	-0.159176	0.086649	3933.2	-0.329004	0.0106533	-0.10382	0.281296	0.562592	FALSE	25	TRUE
RD	2D	hFDR	0.25	CS_A_R	9	1	11	14	1.38691	0.165549	0.0553499	0.0399089	3935.99	-0.0228701	0.13357	0.0682712	0.473667	0.631556	FALSE	25	TRUE
RD	2D	hFDR	0.25	CS_A_R	9	2	11	14	2.67121	0.00758901	0.0374298	0.0140123	3928.74	0.00996619	0.0648934	0.193005	0.0638164	0.0638164	TRUE	26	TRUE
RD	2D	hFDR	0.25	CS_A_R	9	3	11	14	4.29102	1.8214e-05	0.0580167	0.0135205	3929.11	0.031517	0.0845164	0.263923	0.00041536	0.000553814	TRUE	26	TRUE
RD	2D	hFDR	0.25	CS_A_R	9	4	11	14	4.05225	5.17094e-05	0.0610427	0.0150639	3928.72	0.031518	0.0905675	0.269628	0.00104999	0.00104999	TRUE	27	TRUE
RD	2D	hFDR	0.25	CS_A_R	9	5	11	14	4.6954	2.75175e-06	0.073246	0.0155995	3928.59	0.0426715	0.103821	0.283579	7.45637e-05	9.94183e-05	TRUE	27	TRUE
RD	2D	hFDR	0.25	CS_A_R	9	6	11	14	4.44447	9.05364e-06	0.0721296	0.0162291	3931.89	0.0403212	0.103938	0.237275	0.000221205	0.000884821	TRUE	28	TRUE
RD	2D	hFDR	0.25	CS_A_R	9	7	11	14	2.68109	0.00736892	0.0474088	0.0176826	3934.63	0.0127514	0.0820661	0.190608	0.0624335	0.0832446	TRUE	28	TRUE
RD	2D	hFDR	0.25	CS_A_R	9	8	11	14	1.49657	0.134586	0.0607422	0.0405877	3929.97	-0.0188082	0.140293	0.0945572			FALSE	29	FALSE
RD	2D	hFDR	0.25	CS_A_R	9	9	11	14	-2.64228	0.00826758	-0.266433	0.100834	3930.21	-0.464064	-0.0688011	-0.0696638			FALSE	29	FALSE
RD	2D	hFDR	0.25	CS_A_R	10	1	11	14	1.50649	0.132022	0.0799105	0.0530442	3935.69	-0.0240543	0.183875	0.0859251	0.511919	0.511919	FALSE	30	TRUE
RD	2D	hFDR	0.25	CS_A_R	10	2	11	14	3.98354	6.91255e-05	0.0480622	0.0120652	3927.79	0.0244149	0.0717095	0.237254	0.00185945	0.00557836	TRUE	30	TRUE
RD	2D	hFDR	0.25	CS_A_R	10	3	11	14	3.02079	0.00253738	0.0352741	0.0116771	3928.55	0.0123874	0.0581607	0.196131	0.0382409	0.0573613	TRUE	30	TRUE
RD	2D	hFDR	0.25	CS_A_R	10	4	11	14	2.59322	0.00954338	0.0319545	0.0123223	3928.27	0.00780321	0.0561057	0.185523	0.0510683	0.0766025	TRUE	31	TRUE
RD	2D	hFDR	0.25	CS_A_R	10	5	11	14	3.44675	0.000573334	0.0473998	0.013752	3927.43	0.0204463	0.0743533	0.264401	0.00529425	0.0105885	TRUE	31	TRUE
RD	2D	hFDR	0.25	CS_A_R	10	6	11	14	4.22015	2.49663e-05	0.0532729	0.0126235	3927.24	0.0285313	0.0780145	0.298178	0.000351931	0.00211159	TRUE	31	TRUE
RD	2D	hFDR	0.25	CS_A_R	10	7	11	14	3.66251	0.000253048	0.0514221	0.0140401	3928	0.0239039	0.0789402	0.24701	0.00264842	0.00794526	TRUE	31	TRUE
RD	2D	hFDR	0.25	CS_A_R	10	8	11	14	2.20738	0.0273451	0.0554639	0.0251266	3928.72	0.00621671	0.104711	0.153551	0.111852	0.134223	TRUE	31	TRUE
RD	2D	hFDR	0.25	CS_A_R	10	9	11	14	-2.09085	0.0366052	-0.190921	0.0913126	3929.68	-0.369891	-0.011952	-0.0462855	0.137795	0.137795	TRUE	31	TRUE
RD	2D	hFDR	0.25	CS_Post_L	0	9	15	16	-2.01567	0.0439033	-0.0885141	0.0439131	3894.03	-0.174582	-0.0024461	-0.133678			FALSE	0	FALSE
RD	2D	hFDR	0.25	CS_Post_L	0	10	15	16	2.04024	0.0413941	0.030745	0.0150693	3892.53	0.00120967	0.0602804	0.184727			FALSE	0	FALSE
RD	2D	hFDR	0.25	CS_Post_L	0	11	15	16	2.74542	0.0060712	0.0362253	0.0131948	3891.08	0.0103639	0.0620866	0.20302			FALSE	0	FALSE
RD	2D	hFDR	0.25	CS_Post_L	0	12	15	16	2.74259	0.00612358	0.0505417	0.0184285	3894.91	0.0144226	0.0866608	0.152794	0.0253151	0.0455672	TRUE	1	TRUE
RD	2D	hFDR	0.25	CS_Post_L	0	13	15	16	-0.499012	0.617799	-0.0321725	0.0644723	3896.85	-0.158536	0.0941909	0.0300363	0.730126	0.821392	FALSE	1	TRUE
RD	2D	hFDR	0.25	CS_Post_L	1	9	15	16	2.10736	0.0351504	0.0347922	0.0165099	3893.12	0.00243344	0.0671509	0.181147			FALSE	0	FALSE
RD	2D	hFDR	0.25	CS_Post_L	1	10	15	16	0.445352	0.65609	0.00551456	0.0123825	3891.51	-0.0187547	0.0297838	0.190934			FALSE	0	FALSE
RD	2D	hFDR	0.25	CS_Post_L	1	11	15	16	1.80979	0.0704054	0.0231532	0.0127933	3891.81	-0.00192122	0.0482277	0.212712			FALSE	0	FALSE
RD	2D	hFDR	0.25	CS_Post_L	1	12	15	16	3.295	0.000993023	0.051653	0.0156762	3893.21	0.0209283	0.0823777	0.252822	0.00561196	0.0153363	TRUE	1	TRUE
RD	2D	hFDR	0.25	CS_Post_L	1	13	15	16	1.20565	0.228027	0.0584009	0.0484395	3894.61	-0.0365388	0.153341	0.0833196	0.381371	0.490335	FALSE	1	TRUE
RD	2D	hFDR	0.25	CS_Post_L	2	8	15	16	-0.168542	0.866166	-0.0102108	0.0605834	3897.17	-0.128952	0.108531	-0.0811733			FALSE	0	FALSE
RD	2D	hFDR	0.25	CS_Post_L	2	9	15	16	1.4034	0.160577	0.0226051	0.0161073	3893.93	-0.00896472	0.0541748	0.148359			FALSE	0	FALSE
RD	2D	hFDR	0.25	CS_Post_L	2	10	15	16	0.474871	0.634905	0.00704092	0.014827	3892.71	-0.0220195	0.0361013	0.172062			FALSE	0	FALSE
RD	2D	hFDR	0.25	CS_Post_L	2	11	15	16	1.60013	0.109651	0.023555	0.0147207	3893.32	-0.00529704	0.0524071	0.215816			FALSE	0	FALSE
RD	2D	hFDR	0.25	CS_Post_L	2	12	15	16	4.54072	5.77582e-06	0.0724229	0.0159497	3894.45	0.0411622	0.103684	0.31781	6.11384e-05	0.000550245	TRUE	1	TRUE
RD	2D	hFDR	0.25	CS_Post_L	2	13	15	16	2.06904	0.0386085	0.0693997	0.0335421	3897.94	0.00365849	0.135141	0.124665	0.10706	0.16059	TRUE	1	TRUE
RD	2D	hFDR	0.25	CS_Post_L	3	8	15	16	0.700809	0.483464	0.0262698	0.0374849	3895.16	-0.0471993	0.0997389	-0.0477987			FALSE	0	FALSE
RD	2D	hFDR	0.25	CS_Post_L	3	9	15	16	0.520105	0.60302	0.00761415	0.0146396	3895.19	-0.021079	0.0363073	0.0960297			FALSE	0	FALSE
RD	2D	hFDR	0.25	CS_Post_L	3	10	15	16	0.880666	0.378553	0.0119968	0.0136224	3894.43	-0.0147026	0.0386961	0.172			FALSE	0	FALSE
RD	2D	hFDR	0.25	CS_Post_L	3	11	15	16	1.67461	0.0940918	0.0237074	0.014157	3895.37	-0.00403982	0.0514546	0.20125			FALSE	0	FALSE
RD	2D	hFDR	0.25	CS_Post_L	3	12	15	16	4.29934	1.755e-05	0.0606119	0.0140979	3896.06	0.0329804	0.0882433	0.295825	0.000166045	0.000747204	TRUE	1	TRUE
RD	2D	hFDR	0.25	CS_Post_L	3	13	15	16	3.22949	0.00125045	0.0679457	0.0210392	3889.08	0.0267097	0.109182	0.169418	0.00681612	0.0153363	TRUE	1	TRUE
RD	2D	hFDR	0.25	CS_Post_L	3	14	15	16	-0.0597466	0.95236	-0.00384772	0.0644006	3897.74	-0.130071	0.122375	0.0217876	0.967465	0.967465	FALSE	1	TRUE
RD	2D	hFDR	0.25	CS_Post_L	4	8	15	16	0.955286	0.339492	0.0222517	0.0232932	3896.92	-0.0234022	0.0679056	0.00914857			FALSE	2	FALSE
RD	2D	hFDR	0.25	CS_Post_L	4	9	15	16	2.03918	0.0415	0.0228928	0.0112265	3893.01	0.000889264	0.0448964	0.171195	0.0947497	0.142125	TRUE	3	TRUE
RD	2D	hFDR	0.25	CS_Post_L	4	10	15	16	2.91065	0.00362722	0.0323281	0.0111068	3894.16	0.0105591	0.0540971	0.234338	0.0130428	0.0489477	TRUE	3	TRUE
RD	2D	hFDR	0.25	CS_Post_L	4	11	15	16	2.72246	0.00650863	0.0343593	0.0126207	3895.87	0.00962323	0.0590954	0.201974	0.0212338	0.050961	TRUE	3	TRUE
RD	2D	hFDR	0.25	CS_Post_L	4	12	15	16	3.43916	0.000589648	0.0451058	0.0131154	3897.86	0.0194002	0.0708114	0.223873	0.00276895	0.0332274	TRUE	4	TRUE
RD	2D	hFDR	0.25	CS_Post_L	4	13	15	16	2.11451	0.0345348	0.0352525	0.0166717	3898.71	0.00257659	0.0679285	0.113866	0.0820033	0.258747	FALSE	4	TRUE
RD	2D	hFDR	0.25	CS_Post_L	4	14	15	16	0.861672	0.388921	0.0231692	0.0268886	3898.18	-0.0295316	0.0758699	0.0137307	0.505729	0.674305	FALSE	4	TRUE
RD	2D	hFDR	0.25	CS_Post_L	4	15	15	16	-0.236651	0.81294	-0.0141362	0.0597344	3898.69	-0.131213	0.102941	-0.026605			FALSE	5	FALSE
RD	2D	hFDR	0.25	CS_Post_L	5	7	15	16	-0.711379	0.476892	-0.0416622	0.0585654	3899	-0.156448	0.0731239	-0.0615505			FALSE	2	FALSE
RD	2D	hFDR	0.25	CS_Post_L	5	8	15	16	2.14352	0.0321334	0.0415016	0.0193614	3896.85	0.00355384	0.0794493	0.0893862			FALSE	2	FALSE
RD	2D	hFDR	0.25	CS_Post_L	5	9	15	16	2.82579	0.00474046	0.0293476	0.0103856	3892.39	0.00899215	0.0497031	0.189506	0.0163159	0.0489477	TRUE	3	TRUE
RD	2D	hFDR	0.25	CS_Post_L	5	10	15	16	3.65313	0.000262474	0.0350593	0.00959706	3891.2	0.0162494	0.0538692	0.247433	0.00136859	0.0164231	TRUE	3	TRUE
RD	2D	hFDR	0.25	CS_Post_L	5	11	15	16	2.91591	0.00356678	0.0307112	0.0105323	3893.29	0.0100683	0.0513541	0.200456	0.0128602	0.0489477	TRUE	3	TRUE
RD	2D	hFDR	0.25	CS_Post_L	5	12	15	16	2.71671	0.00662258	0.0314422	0.0115736	3897.42	0.00875828	0.0541261	0.154444	0.0215411	0.129246	TRUE	4	TRUE
RD	2D	hFDR	0.25	CS_Post_L	5	13	15	16	0.968992	0.332609	0.01258	0.0129826	3897.83	-0.0128654	0.0380255	0.0748916	0.452115	0.674305	FALSE	4	TRUE
RD	2D	hFDR	0.25	CS_Post_L	5	14	15	16	2.08848	0.0368194	0.0365476	0.0174996	3893.15	0.00224898	0.0708461	0.0962934	0.0862491	0.258747	FALSE	4	TRUE
RD	2D	hFDR	0.25	CS_Post_L	5	15	15	16	0.0570651	0.954496	0.0034261	0.0600385	3893.56	-0.114247	0.121099	-0.0687128			FALSE	5	FALSE
RD	2D	hFDR	0.25	CS_Post_L	6	7	15	16	0.369952	0.711439	0.0120797	0.0326522	3895.21	-0.0519174	0.0760769	0.0143339			FALSE	2	FALSE
RD	2D	hFDR	0.25	CS_Post_L	6	8	15	16	2.63122	0.00854146	0.0447439	0.017005	3892.27	0.0114147	0.0780731	0.172596			FALSE	2	FALSE
RD	2D	hFDR	0.25	CS_Post_L	6	9	15	16	2.51404	0.0119756	0.0291768	0.0116055	3890.94	0.00643037	0.0519232	0.136795	0.0350472	0.060081	TRUE	3	TRUE
RD	2D	hFDR	0.25	CS_Post_L	6	10	15	16	1.08282	0.278954	0.0102363	0.0094533	3890.68	-0.00829187	0.0287644	0.0703074	0.398298	0.531064	FALSE	3	TRUE
RD	2D	hFDR	0.25	CS_Post_L	6	11	15	16	0.158749	0.873875	0.00149986	0.00944804	3891.95	-0.017018	0.0200177	0.0215492	0.90426	0.90426	FALSE	3	TRUE
RD	2D	hFDR	0.25	CS_Post_L	6	12	15	16	0.496794	0.619363	0.00570252	0.0114787	3895.58	-0.0167952	0.0282003	0.0241623	0.70484	0.845808	FALSE	4	TRUE
RD	2D	hFDR	0.25	CS_Post_L	6	13	15	16	0.187695	0.851126	0.00213517	0.0113758	3897.23	-0.0201609	0.0244312	0.0346263	0.886878	0.886878	FALSE	4	TRUE
RD	2D	hFDR	0.25	CS_Post_L	6	14	15	16	0.906914	0.364508	0.0127109	0.0140155	3898.99	-0.0147591	0.0401809	0.0633362	0.482806	0.674305	FALSE	4	TRUE
RD	2D	hFDR	0.25	CS_Post_L	6	15	15	16	0.819284	0.412675	0.0456735	0.055748	3894.74	-0.0635906	0.154938	-0.0278025			FALSE	5	FALSE
RD	2D	hFDR	0.25	CS_Post_L	7	6	15	16	-1.20912	0.226691	-0.0769434	0.063636	3898.88	-0.201668	0.047781	-0.0921461			FALSE	2	FALSE
RD	2D	hFDR	0.25	CS_Post_L	7	7	15	16	0.901659	0.367294	0.0248855	0.0275997	3893.39	-0.0292089	0.0789799	0.0493904			FALSE	2	FALSE
RD	2D	hFDR	0.25	CS_Post_L	7	8	15	16	2.51983	0.011781	0.0455859	0.0180909	3890.85	0.0101284	0.0810435	0.171497			FALSE	2	FALSE
RD	2D	hFDR	0.25	CS_Post_L	7	9	15	16	2.57429	0.0100813	0.0389415	0.0151271	3890.52	0.00929296	0.0685901	0.135226	0.0304467	0.060081	TRUE	3	TRUE
RD	2D	hFDR	0.25	CS_Post_L	7	10	15	16	0.277164	0.781669	0.00327467	0.0118149	3890.48	-0.0198822	0.0264315	0.00157277	0.833418	0.90426	FALSE	3	TRUE
RD	2D	hFDR	0.25	CS_Post_L	7	11	15	16	-0.690253	0.490076	-0.00791282	0.0114637	3893.01	-0.0303812	0.0145555	-0.0569266	0.596422	0.715706	FALSE	3	TRUE
RD	2D	hFDR	0.25	CS_Post_L	7	12	15	16	0.35448	0.722998	0.00383923	0.0108306	3895.24	-0.0173883	0.0250668	0.0165393	0.787647	0.859252	FALSE	4	TRUE
RD	2D	hFDR	0.25	CS_Post_L	7	13	15	16	1.7077	0.0877724	0.0169489	0.00992501	3895.46	-0.00250376	0.0364016	0.0898955	0.168996	0.405591	FALSE	4	TRUE
RD	2D	hFDR	0.25	CS_Post_L	7	14	15	16	1.34322	0.179278	0.0199051	0.0148189	3892.3	-0.00913942	0.0489496	0.0593414	0.288486	0.576972	FALSE	4	TRUE
RD	2D	hFDR	0.25	CS_Post_L	7	15	15	16	-0.423177	0.67219	-0.0206195	0.0487256	3898.66	-0.11612	0.0748809	-0.0556518			FALSE	5	FALSE
RD	2D	hFDR	0.25	CS_Post_L	8	5	15	16	-1.67407	0.0941969	-0.118688	0.0708976	3896.57	-0.257644	0.0202691	-0.110108			FALSE	7	FALSE
RD	2D	hFDR	0.25	CS_Post_L	8	6	15	16	-2.13519	0.0328073	-0.105025	0.0491874	3895.99	-0.20143	-0.00861914	-0.102351	0.0787467	0.314987	FALSE	8	TRUE
RD	2D	hFDR	0.25	CS_Post_L	8	7	15	16	0.447463	0.654566	0.0129532	0.0289482	3894.11	-0.0437842	0.0696907	0.057657	0.733299	0.733299	FALSE	8	TRUE
RD	2D	hFDR	0.25	CS_Post_L	8	8	15	16	1.29256	0.196241	0.0286177	0.0221404	3892.45	-0.0147766	0.072012	0.128682	0.308313	0.632561	FALSE	8	TRUE
RD	2D	hFDR	0.25	CS_Post_L	8	9	15	16	2.61764	0.0088883	0.0463705	0.0177146	3891.34	0.0116505	0.0810906	0.172617	0.0274578	0.0411866	TRUE	9	TRUE
RD	2D	hFDR	0.25	CS_Post_L	8	10	15	16	2.0548	0.0399653	0.0294078	0.0143118	3891.91	0.00135722	0.0574585	0.113022	0.0919904	0.110389	TRUE	9	TRUE
RD	2D	hFDR	0.25	CS_Post_L	8	11	15	16	0.934215	0.350251	0.00987836	0.010574	3894.48	-0.0108462	0.030603	0.0481436	0.469197	0.469197	FALSE	9	TRUE
RD	2D	hFDR	0.25	CS_Post_L	8	12	15	16	1.35826	0.174459	0.0136305	0.0100353	3896.28	-0.00603825	0.0332993	0.0624421	0.282749	0.282749	FALSE	10	TRUE
RD	2D	hFDR	0.25	CS_Post_L	8	13	15	16	1.6415	0.100775	0.0159902	0.00974123	3896.47	-0.00310226	0.0350827	0.0623185	0.187663	0.25095	FALSE	10	TRUE
RD	2D	hFDR	0.25	CS_Post_L	8	14	15	16	1.44287	0.149138	0.0204437	0.0141688	3892.29	-0.0073266	0.048214	0.0619146	0.251758	0.274645	FALSE	10	TRUE
RD	2D	hFDR	0.25	CS_Post_L	8	15	15	16	-0.627525	0.530352	-0.0248322	0.0395716	3899	-0.102391	0.0527267	-0.0611464			FALSE	11	FALSE
RD	2D	hFDR	0.25	CS_Post_L	9	4	15	16	-2.59094	0.00960716	-0.166366	0.0642108	3898.99	-0.292217	-0.0405153	-0.14304			FALSE	7	FALSE
RD	2D	hFDR	0.25	CS_Post_L	9	5	15	16	-1.17485	0.240127	-0.0599831	0.0510561	3897.56	-0.160051	0.0400849	-0.0731025			FALSE	7	FALSE
RD	2D	hFDR	0.25	CS_Post_L	9	6	15	16	0.789959	0.4296	0.0297746	0.0376913	3895.56	-0.044099	0.103648	0.0454235	0.542966	0.72318	FALSE	8	TRUE
RD	2D	hFDR	0.25	CS_Post_L	9	7	15	16	0.983139	0.3256	0.0304821	0.0310049	3896.14	-0.0302863	0.0912505	0.0946696	0.44525	0.667875	FALSE	8	TRUE
RD	2D	hFDR	0.25	CS_Post_L	9	8	15	16	1.36196	0.17329	0.0343765	0.0252405	3896.35	-0.015094	0.083847	0.148931	0.28135	0.632561	FALSE	8	TRUE
RD	2D	hFDR	0.25	CS_Post_L	9	9	15	16	2.73584	0.00625026	0.057202	0.0209083	3894.67	0.0162224	0.0981816	0.188496	0.020533	0.0351995	TRUE	9	TRUE
RD	2D	hFDR	0.25	CS_Post_L	9	10	15	16	3.4273	0.000615928	0.0616161	0.017978	3895.66	0.0263798	0.0968525	0.176851	0.00287545	0.00862635	TRUE	9	TRUE
RD	2D	hFDR	0.25	CS_Post_L	9	11	15	16	1.43949	0.150093	0.0188074	0.0130653	3895.79	-0.00680019	0.0444149	0.0924363	0.252954	0.27595	FALSE	9	TRUE
RD	2D	hFDR	0.25	CS_Post_L	9	12	15	16	1.63962	0.101165	0.0173823	0.0106014	3895.49	-0.00339612	0.0381607	0.075934	0.188213	0.25095	FALSE	10	TRUE
RD	2D	hFDR	0.25	CS_Post_L	9	13	15	16	1.88459	0.0595594	0.0179975	0.00954981	3894.49	-0.000719792	0.0367148	0.0759046	0.125522	0.215181	TRUE	10	TRUE
RD	2D	hFDR	0.25	CS_Post_L	9	14	15	16	1.51632	0.12952	0.020588	0.0135776	3898.36	-0.00602366	0.0471997	0.0846175	0.226637	0.271964	FALSE	10	TRUE
RD	2D	hFDR	0.25	CS_Post_L	9	15	15	16	0.178169	0.8586	0.00545526	0.0306185	3897.19	-0.0545559	0.0654664	-0.0368329			FALSE	11	FALSE
RD	2D	hFDR	0.25	CS_Post_L	10	1	15	16	-1.75332	0.0796258	-0.111583	0.0636408	3888.67	-0.236316	0.0131509	-0.0911024			FALSE	6	FALSE
RD	2D	hFDR	0.25	CS_Post_L	10	2	15	16	-1.99488	0.0461252	-0.11339	0.0568402	3899	-0.224794	-0.00198477	-0.106941			FALSE	6	FALSE
RD	2D	hFDR	0.25	CS_Post_L	10	3	15	16	-1.92194	0.0546863	-0.0893736	0.0465018	3898.82	-0.180516	0.00176827	-0.119765			FALSE	7	FALSE
RD	2D	hFDR	0.25	CS_Post_L	10	4	15	16	0.52393	0.600357	0.0209355	0.0399585	3898.63	-0.0573818	0.0992527	-0.0148659			FALSE	7	FALSE
RD	2D	hFDR	0.25	CS_Post_L	10	5	15	16	2.00815	0.0446961	0.0738957	0.0367979	3898.69	0.00177318	0.146018	0.0781483			FALSE	7	FALSE
RD	2D	hFDR	0.25	CS_Post_L	10	6	15	16	1.24861	0.211883	0.0461639	0.0369722	3897.66	-0.0263003	0.118628	0.0690799	0.326127	0.632561	FALSE	8	TRUE
RD	2D	hFDR	0.25	CS_Post_L	10	7	15	16	1.14804	0.251022	0.0406827	0.0354366	3897.7	-0.0287718	0.110137	0.0836433	0.368994	0.632561	FALSE	8	TRUE
RD	2D	hFDR	0.25	CS_Post_L	10	8	15	16	2.44506	0.0145269	0.0687908	0.0281346	3897.95	0.0136479	0.123934	0.171235	0.0410067	0.24604	TRUE	8	TRUE
RD	2D	hFDR	0.25	CS_Post_L	10	9	15	16	3.01095	0.00262106	0.074327	0.0246856	3897.4	0.0259441	0.12271	0.19037	0.0099224	0.0198448	TRUE	9	TRUE
RD	2D	hFDR	0.25	CS_Post_L	10	10	15	16	3.04521	0.0023407	0.0646172	0.0212193	3897.83	0.0230282	0.106206	0.174351	0.00901752	0.0198448	TRUE	9	TRUE
RD	2D	hFDR	0.25	CS_Post_L	10	11	15	16	2.33751	0.0194631	0.0362532	0.0155093	3897.17	0.00585547	0.0666509	0.137872	0.0519323	0.0692431	TRUE	9	TRUE
RD	2D	hFDR	0.25	CS_Post_L	10	12	15	16	2.74487	0.00608129	0.0323637	0.0117906	3895.39	0.0092545	0.0554729	0.132287	0.0200717	0.0602152	TRUE	10	TRUE
RD	2D	hFDR	0.25	CS_Post_L	10	13	15	16	3.0243	0.00250836	0.0305708	0.0101084	3895.2	0.0107587	0.0503829	0.146766	0.00956077	0.0382431	TRUE	10	TRUE
RD	2D	hFDR	0.25	CS_Post_L	10	14	15	16	2.38425	0.0171614	0.0324861	0.0136253	3897.95	0.00578104	0.0591911	0.125417	0.0469257	0.0938513	TRUE	10	TRUE
RD	2D	hFDR	0.25	CS_Post_L	10	15	15	16	1.26334	0.206544	0.0295746	0.0234099	3894.95	-0.016308	0.0754572	0.0148667			FALSE	11	FALSE
RD	2D	hFDR	0.25	CS_Post_L	11	0	15	16	-0.747242	0.454963	-0.0470171	0.0629209	3896.69	-0.17034	0.0763056	-0.0658243			FALSE	6	FALSE
RD	2D	hFDR	0.25	CS_Post_L	11	1	15	16	-2.00295	0.0452515	-0.115466	0.057648	3897.95	-0.228454	-0.00247821	-0.116375			FALSE	6	FALSE
RD	2D	hFDR	0.25	CS_Post_L	11	2	15	16	-0.79339	0.427599	-0.0347688	0.043823	3898.93	-0.12066	0.0511228	-0.0831377			FALSE	6	FALSE
RD	2D	hFDR	0.25	CS_Post_L	11	3	15	16	-0.288624	0.772884	-0.0103508	0.0358626	3897.81	-0.0806402	0.0599385	-0.058896			FALSE	7	FALSE
RD	2D	hFDR	0.25	CS_Post_L	11	4	15	16	0.0670634	0.946535	0.00222447	0.0331697	3897.12	-0.0627869	0.0672358	-0.0279219			FALSE	7	FALSE
RD	2D	hFDR	0.25	CS_Post_L	11	5	15	16	0.00557616	0.995551	0.000189072	0.0339071	3895.17	-0.0662677	0.0666459	-0.0258796			FALSE	7	FALSE
RD	2D	hFDR	0.25	CS_Post_L	11	6	15	16	0.606085	0.544494	0.0226095	0.0373042	3894.2	-0.0505054	0.0957244	-0.00473828	0.642903	0.72318	FALSE	8	TRUE
RD	2D	hFDR	0.25	CS_Post_L	11	7	15	16	0.57045	0.568406	0.0195859	0.0343342	3897.05	-0.0477079	0.0868798	0.029212	0.662915	0.72318	FALSE	8	TRUE
RD	2D	hFDR	0.25	CS_Post_L	11	8	15	16	3.70237	0.00021655	0.106529	0.0287732	3897.24	0.0501345	0.162923	0.18519	0.0011563	0.0138756	TRUE	8	TRUE
RD	2D	hFDR	0.25	CS_Post_L	11	9	15	16	4.0467	5.29512e-05	0.104595	0.025847	3898.96	0.0539359	0.155254	0.217758	0.000332722	0.00133089	TRUE	9	TRUE
RD	2D	hFDR	0.25	CS_Post_L	11	10	15	16	5.22417	1.8409e-07	0.117029	0.0224014	3899	0.0731227	0.160935	0.25198	1.91803e-06	2.30163e-05	TRUE	9	TRUE
RD	2D	hFDR	0.25	CS_Post_L	11	11	15	16	4.5056	6.81249e-06	0.0813478	0.0180548	3897.87	0.045961	0.116735	0.207159	5.26402e-05	0.000315841	TRUE	9	TRUE
RD	2D	hFDR	0.25	CS_Post_L	11	12	15	16	3.93906	8.32341e-05	0.0546451	0.0138726	3897.29	0.0274553	0.081835	0.177606	0.000497393	0.00596872	TRUE	10	TRUE
RD	2D	hFDR	0.25	CS_Post_L	11	13	15	16	3.27967	0.00104843	0.0372237	0.0113498	3898.15	0.0149784	0.059469	0.153307	0.00454759	0.0272856	TRUE	10	TRUE
RD	2D	hFDR	0.25	CS_Post_L	11	14	15	16	2.62521	0.00869324	0.0361567	0.0137728	3898.93	0.0091624	0.0631509	0.118812	0.0269615	0.0647076	TRUE	10	TRUE
RD	2D	hFDR	0.25	CS_Post_L	11	15	15	16	0.302262	0.762469	0.00676044	0.0223662	3894.18	-0.0370765	0.0505974	-0.0171481			FALSE	11	FALSE
RD	2D	hFDR	0.25	CS_Post_L	12	0	15	16	-2.40446	0.0162428	-0.145622	0.0605632	3891.56	-0.264323	-0.0269201	-0.107733			FALSE	12	FALSE
RD	2D	hFDR	0.25	CS_Post_L	12	1	15	16	-1.90416	0.0569635	-0.116161	0.0610038	3898.95	-0.235726	0.00340456	-0.103801			FALSE	12	FALSE
RD	2D	hFDR	0.25	CS_Post_L	12	2	15	16	-0.552958	0.580324	-0.0247895	0.0448307	3899	-0.112656	0.0630771	-0.05461			FALSE	12	FALSE
RD	2D	hFDR	0.25	CS_Post_L	12	3	15	16	-0.754807	0.45041	-0.0285763	0.037859	3897.04	-0.102779	0.0456261	-0.0672085			FALSE	13	FALSE
RD	2D	hFDR	0.25	CS_Post_L	12	4	15	16	-1.3	0.193679	-0.0424485	0.0326528	3893.77	-0.106447	0.0215498	-0.1034			FALSE	13	FALSE
RD	2D	hFDR	0.25	CS_Post_L	12	5	15	16	-0.759272	0.447736	-0.0251449	0.0331172	3893.47	-0.0900534	0.0397635	-0.0879111			FALSE	13	FALSE
RD	2D	hFDR	0.25	CS_Post_L	12	6	15	16	-1.13166	0.257847	-0.0375984	0.0332241	3894.11	-0.102717	0.0275196	-0.0735632	0.414091	0.48374	FALSE	14	TRUE
RD	2D	hFDR	0.25	CS_Post_L	12	7	15	16	1.09663	0.272872	0.0316073	0.0288222	3894.77	-0.0248833	0.0880978	0.030358	0.429991	0.48374	FALSE	14	TRUE
RD	2D	hFDR	0.25	CS_Post_L	12	8	15	16	3.41704	0.000639534	0.0875012	0.0256073	3897.48	0.0373118	0.137691	0.148507	0.00386293	0.0115888	TRUE	14	TRUE
RD	2D	hFDR	0.25	CS_Post_L	12	9	15	16	4.86114	1.21311e-06	0.117746	0.0242219	3898.1	0.070272	0.16522	0.22814	1.47967e-05	6.31887e-05	TRUE	15	TRUE
RD	2D	hFDR	0.25	CS_Post_L	12	10	15	16	5.47826	4.56668e-08	0.117276	0.0214076	3898.32	0.0753183	0.159235	0.242339	7.14837e-07	6.43353e-06	TRUE	15	TRUE
RD	2D	hFDR	0.25	CS_Post_L	12	11	15	16	4.78358	1.78577e-06	0.08309	0.0173699	3897.52	0.0490457	0.117134	0.206821	2.10629e-05	6.31887e-05	TRUE	15	TRUE
RD	2D	hFDR	0.25	CS_Post_L	12	12	15	16	3.26898	0.00108873	0.0491185	0.0150256	3897.35	0.0196688	0.0785682	0.142876	0.00606548	0.0136473	TRUE	16	TRUE
RD	2D	hFDR	0.25	CS_Post_L	12	13	15	16	2.72163	0.006525	0.0329986	0.0121246	3898.37	0.00923485	0.0567623	0.132773	0.0266477	0.0451553	TRUE	16	TRUE
RD	2D	hFDR	0.25	CS_Post_L	12	14	15	16	2.45623	0.0140838	0.0309819	0.0126136	3894.43	0.00625966	0.0557041	0.0998433	0.0492115	0.0550296	TRUE	16	TRUE
RD	2D	hFDR	0.25	CS_Post_L	12	15	15	16	1.12857	0.259151	0.0261835	0.0232007	3891.42	-0.019289	0.071656	0.0145436			FALSE	17	FALSE
RD	2D	hFDR	0.25	CS_Post_L	13	2	15	16	1.24695	0.212494	0.0686708	0.0550711	3813.8	-0.0392667	0.176608	0.0170108			FALSE	12	FALSE
RD	2D	hFDR	0.25	CS_Post_L	13	3	15	16	-1.6521	0.0985951	-0.0781743	0.0473182	3898.99	-0.170916	0.0145677	-0.0969915			FALSE	13	FALSE
RD	2D	hFDR	0.25	CS_Post_L	13	4	15	16	-1.07324	0.283232	-0.0442306	0.0412124	3895.84	-0.125005	0.0365442	-0.112963			FALSE	13	FALSE
RD	2D	hFDR	0.25	CS_Post_L	13	5	15	16	-1.04537	0.295918	-0.0375056	0.0358779	3894.92	-0.107825	0.0328138	-0.0969657			FALSE	13	FALSE
RD	2D	hFDR	0.25	CS_Post_L	13	6	15	16	0.6013	0.547675	0.0179513	0.0298542	3894.35	-0.0405618	0.0764645	-0.0101198	0.676007	0.676007	FALSE	14	TRUE
RD	2D	hFDR	0.25	CS_Post_L	13	7	15	16	1.94665	0.0516488	0.0539215	0.0276997	3894.59	-0.000368858	0.108212	0.0561216	0.133088	0.239558	TRUE	14	TRUE
RD	2D	hFDR	0.25	CS_Post_L	13	8	15	16	3.56558	0.000367412	0.0804034	0.0225499	3895.21	0.0362065	0.1246	0.162117	0.0024031	0.0108139	TRUE	14	TRUE
RD	2D	hFDR	0.25	CS_Post_L	13	9	15	16	4.47851	7.7318e-06	0.0974508	0.0217596	3897.53	0.0548027	0.140099	0.215409	7.95448e-05	0.000143181	TRUE	15	TRUE
RD	2D	hFDR	0.25	CS_Post_L	13	10	15	16	4.684	2.90917e-06	0.0924954	0.0197471	3898.11	0.0537918	0.131199	0.216855	3.28432e-05	7.38973e-05	TRUE	15	TRUE
RD	2D	hFDR	0.25	CS_Post_L	13	11	15	16	4.07208	4.75202e-05	0.0679233	0.0166802	3895.51	0.0352307	0.100616	0.179492	0.0004028	0.0006042	TRUE	15	TRUE
RD	2D	hFDR	0.25	CS_Post_L	13	12	15	16	3.68489	0.00023191	0.0517663	0.0140483	3895.67	0.0242322	0.0793004	0.148011	0.00161513	0.0136473	TRUE	16	TRUE
RD	2D	hFDR	0.25	CS_Post_L	13	13	15	16	2.49268	0.0127194	0.0286989	0.0115132	3895.21	0.00613334	0.0512644	0.126374	0.0454135	0.0550296	TRUE	16	TRUE
RD	2D	hFDR	0.25	CS_Post_L	13	14	15	16	3.3563	0.000797497	0.0358437	0.0106795	3889.95	0.0149122	0.0567751	0.155389	0.00466075	0.0136473	TRUE	16	TRUE
RD	2D	hFDR	0.25	CS_Post_L	13	15	15	16	1.68832	0.09143	0.0452912	0.0268262	3890.42	-0.00728717	0.0978695	0.0314616			FALSE	17	FALSE
RD	2D	hFDR	0.25	CS_Post_L	14	3	15	16	-0.377951	0.705487	-0.0258708	0.0684502	3892.7	-0.160031	0.108289	-0.0223603			FALSE	13	FALSE
RD	2D	hFDR	0.25	CS_Post_L	14	4	15	16	-1.56033	0.118762	-0.0938373	0.0601393	3898.81	-0.211708	0.0240335	-0.0845937			FALSE	13	FALSE
RD	2D	hFDR	0.25	CS_Post_L	14	5	15	16	-0.38261	0.70203	-0.0169883	0.044401	3896.66	-0.104013	0.0700361	-0.0629389			FALSE	13	FALSE
RD	2D	hFDR	0.25	CS_Post_L	14	6	15	16	1.24898	0.211749	0.0421513	0.0337487	3895.41	-0.0239949	0.108297	0.0263649	0.362782	0.48374	FALSE	14	TRUE
RD	2D	hFDR	0.25	CS_Post_L	14	7	15	16	2.42157	0.015499	0.0625369	0.0258249	3895.27	0.011921	0.113153	0.0849127	0.0530544	0.119372	TRUE	14	TRUE
RD	2D	hFDR	0.25	CS_Post_L	14	8	15	16	4.56036	5.26354e-06	0.0843851	0.018504	3893.52	0.0481179	0.120652	0.214393	5.62155e-05	0.00050594	TRUE	14	TRUE
RD	2D	hFDR	0.25	CS_Post_L	14	9	15	16	4.01134	6.15078e-05	0.0719181	0.0179287	3892.82	0.0367785	0.107058	0.192403	0.000505922	0.000650472	TRUE	15	TRUE
RD	2D	hFDR	0.25	CS_Post_L	14	10	15	16	3.71871	0.000203066	0.0589586	0.0158546	3892.48	0.0278842	0.090033	0.174663	0.00143936	0.00159664	TRUE	15	TRUE
RD	2D	hFDR	0.25	CS_Post_L	14	11	15	16	3.68829	0.00022885	0.0531347	0.0144063	3891.45	0.0248988	0.0813706	0.173796	0.00159664	0.00159664	TRUE	15	TRUE
RD	2D	hFDR	0.25	CS_Post_L	14	12	15	16	3.38829	0.000710291	0.0399694	0.0117963	3890.08	0.016849	0.0630898	0.139382	0.00422397	0.0136473	TRUE	16	TRUE
RD	2D	hFDR	0.25	CS_Post_L	14	13	15	16	2.67111	0.00759161	0.0293072	0.0109719	3889.68	0.00780263	0.0508118	0.120086	0.0301035	0.0451553	TRUE	16	TRUE
RD	2D	hFDR	0.25	CS_Post_L	14	14	15	16	2.40454	0.0162395	0.0309907	0.0128884	3888.92	0.00572984	0.0562516	0.129511	0.0550296	0.0550296	TRUE	16	TRUE
RD	2D	hFDR	0.25	CS_Post_L	14	15	15	16	2.65653	0.00792725	0.0515376	0.0194004	3889.22	0.0135136	0.0895617	0.0898617			FALSE	17	FALSE
RD	2D	hFDR	0.25	CS_Post_R	0	9	15	16	0.361735	0.71757	0.0149502	0.0413291	3877.13	-0.0660533	0.0959536	-0.06663	0.774417	0.833987	FALSE	0	TRUE
RD	2D	hFDR	0.25	CS_Post_R	0	10	15	16	0.794542	0.426929	0.0118567	0.0149226	3876.61	-0.0173912	0.0411045	0.117129	0.524933	0.612421	FALSE	0	TRUE
RD	2D	hFDR	0.25	CS_Post_R	0	11	15	16	1.98803	0.0468781	0.0265422	0.013351	3875.48	0.000374772	0.0527097	0.180059	0.0959016	0.226335	TRUE	0	TRUE
RD	2D	hFDR	0.25	CS_Post_R	0	12	15	16	1.57772	0.114711	0.0317505	0.0201242	3879.21	-0.00769233	0.0711932	0.0809741	0.237372	0.42727	FALSE	1	TRUE
RD	2D	hFDR	0.25	CS_Post_R	0	13	15	16	-0.167123	0.867282	-0.0113562	0.0679509	3879.27	-0.144537	0.121825	0.0744769	0.909048	0.96978	FALSE	1	TRUE
RD	2D	hFDR	0.25	CS_Post_R	1	9	15	16	1.98197	0.0475527	0.0363824	0.0183566	3879.52	0.000404013	0.0723607	0.086542	0.0970009	0.226335	TRUE	0	TRUE
RD	2D	hFDR	0.25	CS_Post_R	1	10	15	16	1.14736	0.251303	0.0146132	0.0127364	3875.95	-0.0103496	0.039576	0.155139	0.352867	0.449104	FALSE	0	TRUE
RD	2D	hFDR	0.25	CS_Post_R	1	11	15	16	3.40494	0.000668504	0.0438079	0.012866	3875.62	0.018591	0.0690247	0.214006	0.00270748	0.0379048	TRUE	0	TRUE
RD	2D	hFDR	0.25	CS_Post_R	1	12	15	16	2.7286	0.00638907	0.0446462	0.0163623	3876.09	0.0125767	0.0767157	0.178945	0.0261986	0.0785957	TRUE	1	TRUE
RD	2D	hFDR	0.25	CS_Post_R	1	13	15	16	-0.0554949	0.955747	-0.00290526	0.0523519	3878.23	-0.105513	0.0997026	0.0476917	0.96978	0.96978	FALSE	1	TRUE
RD	2D	hFDR	0.25	CS_Post_R	2	8	15	16	1.59165	0.111544	0.0988398	0.0620989	3881.93	-0.0228717	0.220551	0.00713891	0.189665	0.294841	FALSE	0	TRUE
RD	2D	hFDR	0.25	CS_Post_R	2	9	15	16	2.44386	0.0145753	0.0384818	0.0157463	3881.15	0.00761957	0.0693439	0.126141	0.0371654	0.133738	TRUE	0	TRUE
RD	2D	hFDR	0.25	CS_Post_R	2	10	15	16	1.52349	0.127717	0.021559	0.0141511	3877.8	-0.00617656	0.0492946	0.162509	0.210601	0.294841	FALSE	0	TRUE
RD	2D	hFDR	0.25	CS_Post_R	2	11	15	16	2.92449	0.0034702	0.0429982	0.0147028	3877.06	0.0141812	0.0718151	0.186809	0.0111758	0.0782309	TRUE	0	TRUE
RD	2D	hFDR	0.25	CS_Post_R	2	12	15	16	4.40288	1.09703e-05	0.067608	0.0153554	3877.54	0.037512	0.0977041	0.245739	0.000108973	0.000809758	TRUE	1	TRUE
RD	2D	hFDR	0.25	CS_Post_R	2	13	15	16	-0.212645	0.831615	-0.00766209	0.0360323	3879.85	-0.0782841	0.0629599	0.00636029	0.884325	0.96978	FALSE	1	TRUE
RD	2D	hFDR	0.25	CS_Post_R	3	8	15	16	0.132964	0.894229	0.00525696	0.0395368	3878.11	-0.0722337	0.0827477	-0.0644511	0.9163	0.9163	FALSE	0	TRUE
RD	2D	hFDR	0.25	CS_Post_R	3	9	15	16	1.57907	0.114401	0.0213627	0.0135287	3881.95	-0.00515298	0.0478785	0.0542373	0.193419	0.294841	FALSE	0	TRUE
RD	2D	hFDR	0.25	CS_Post_R	3	10	15	16	1.53689	0.12447	0.0201944	0.0131398	2112.59	-0.00555907	0.0459478	0.101279	0.206455	0.294841	FALSE	0	TRUE
RD	2D	hFDR	0.25	CS_Post_R	3	11	15	16	2.43167	0.0150745	0.0345199	0.014196	3881.48	0.00669626	0.0623435	0.115749	0.0382109	0.133738	TRUE	0	TRUE
RD	2D	hFDR	0.25	CS_Post_R	3	12	15	16	4.27929	1.92017e-05	0.059198	0.0138336	3880.34	0.0320846	0.0863114	0.204628	0.000179946	0.000809758	TRUE	1	TRUE
RD	2D	hFDR	0.25	CS_Post_R	3	13	15	16	2.30148	0.0214174	0.0492485	0.0213987	3878.51	0.00730795	0.0911891	0.0820008	0.068255	0.153574	TRUE	1	TRUE
RD	2D	hFDR	0.25	CS_Post_R	3	14	15	16	-1.40016	0.161546	-0.0842575	0.0601772	3881.98	-0.202203	0.0336876	-0.0592699	0.301527	0.45229	FALSE	1	TRUE
RD	2D	hFDR	0.25	CS_Post_R	4	8	15	16	2.57097	0.0101783	0.05512	0.0214394	3880.06	0.0130996	0.0971404	0.0282131			FALSE	2	FALSE
RD	2D	hFDR	0.25	CS_Post_R	4	9	15	16	0.995264	0.31967	0.0115463	0.0116013	3876.9	-0.0111918	0.0342844	-0.0250049	0.439405	0.527286	FALSE	3	TRUE
RD	2D	hFDR	0.25	CS_Post_R	4	10	15	16	2.49288	0.0127127	0.0282071	0.0113151	3877.66	0.00602994	0.0503842	0.083359	0.0367947	0.110384	TRUE	3	TRUE
RD	2D	hFDR	0.25	CS_Post_R	4	11	15	16	3.31594	0.000921764	0.0427767	0.0129003	3877.79	0.0174925	0.0680608	0.113651	0.0040714	0.0303414	TRUE	3	TRUE
RD	2D	hFDR	0.25	CS_Post_R	4	12	15	16	3.27455	0.00106758	0.0421725	0.0128789	3878.71	0.0169304	0.0674147	0.0989648	0.00461879	0.0554255	TRUE	4	TRUE
RD	2D	hFDR	0.25	CS_Post_R	4	13	15	16	1.43852	0.150366	0.022557	0.0156807	3879.87	-0.00817652	0.0532905	0.0285092	0.253296	0.607911	FALSE	4	TRUE
RD	2D	hFDR	0.25	CS_Post_R	4	14	15	16	0.794455	0.426979	0.0191968	0.0241634	3877.97	-0.0281627	0.0665563	-0.0303111	0.5406	0.720801	FALSE	4	TRUE
RD	2D	hFDR	0.25	CS_Post_R	4	15	15	16	-0.987396	0.32351	-0.0641066	0.0649249	3876.43	-0.191357	0.0631439	-0.105572			FALSE	5	FALSE
RD	2D	hFDR	0.25	CS_Post_R	5	7	15	16	-0.402694	0.687196	-0.0292852	0.0727233	3880.54	-0.17182	0.11325	-0.00952141			FALSE	2	FALSE
RD	2D	hFDR	0.25	CS_Post_R	5	8	15	16	0.833085	0.404848	0.0144381	0.0173309	3876.31	-0.0195298	0.048406	-0.0118087			FALSE	2	FALSE
RD	2D	hFDR	0.25	CS_Post_R	5	9	15	16	0.898301	0.369081	0.0095767	0.0106609	3874.5	-0.0113183	0.0304717	-0.0676036	0.487135	0.53142	FALSE	3	TRUE
RD	2D	hFDR	0.25	CS_Post_R	5	10	15	16	3.04701	0.00232686	0.029934	0.00982405	3873.23	0.0106792	0.0491888	0.0517799	0.00897236	0.0358894	TRUE	3	TRUE
RD	2D	hFDR	0.25	CS_Post_R	5	11	15	16	3.24449	0.00118662	0.0352903	0.010877	3874.15	0.0139717	0.0566088	0.0884637	0.0050569	0.0303414	TRUE	3	TRUE
RD	2D	hFDR	0.25	CS_Post_R	5	12	15	16	1.47493	0.140313	0.0162494	0.0110171	3876.03	-0.00534371	0.0378426	-0.0186488	0.240589	0.607911	FALSE	4	TRUE
RD	2D	hFDR	0.25	CS_Post_R	5	13	15	16	0.421429	0.673465	0.00537172	0.0127464	3876.61	-0.0196108	0.0303543	-0.0522415	0.748429	0.816468	FALSE	4	TRUE
RD	2D	hFDR	0.25	CS_Post_R	5	14	15	16	1.0844	0.278255	0.019281	0.0177804	3875.98	-0.0155679	0.0541299	-0.0176224	0.397577	0.720801	FALSE	4	TRUE
RD	2D	hFDR	0.25	CS_Post_R	5	15	15	16	-0.79362	0.427465	-0.0331624	0.0417862	3873.39	-0.115062	0.0487371	-0.136684			FALSE	5	FALSE
RD	2D	hFDR	0.25	CS_Post_R	6	7	15	16	0.78669	0.431512	0.0341785	0.043446	3876.51	-0.0509741	0.119331	0.0369992			FALSE	2	FALSE
RD	2D	hFDR	0.25	CS_Post_R	6	8	15	16	1.46968	0.141729	0.0277031	0.0188497	3873.99	-0.0092417	0.0646479	0.0493761			FALSE	2	FALSE
RD	2D	hFDR	0.25	CS_Post_R	6	9	15	16	1.27057	0.203958	0.0156889	0.0123479	3873.04	-0.0085126	0.0398904	-0.0349829	0.317156	0.475733	FALSE	3	TRUE
RD	2D	hFDR	0.25	CS_Post_R	6	10	15	16	2.14552	0.0319735	0.0216873	0.0101082	3872.68	0.00187561	0.041499	-0.0510447	0.0771599	0.185184	TRUE	3	TRUE
RD	2D	hFDR	0.25	CS_Post_R	6	11	15	16	1.06777	0.28569	0.0115804	0.0108454	3873.58	-0.00967621	0.0328371	-0.0830851	0.405224	0.527286	FALSE	3	TRUE
RD	2D	hFDR	0.25	CS_Post_R	6	12	15	16	0.0125454	0.989991	0.000150069	0.0119621	3876.65	-0.0232953	0.0235954	-0.113135	0.992421	0.992421	FALSE	4	TRUE
RD	2D	hFDR	0.25	CS_Post_R	6	13	15	16	-0.617532	0.53692	-0.00751377	0.0121674	3877.61	-0.0313615	0.0163339	-0.115078	0.636515	0.763818	FALSE	4	TRUE
RD	2D	hFDR	0.25	CS_Post_R	6	14	15	16	1.5467	0.122018	0.0236165	0.015269	3877.11	-0.00631015	0.0535431	-0.022133	0.216734	0.607911	FALSE	4	TRUE
RD	2D	hFDR	0.25	CS_Post_R	6	15	15	16	0.0939147	0.925182	0.00489819	0.0521558	3876.57	-0.0973253	0.107122	-0.103878			FALSE	5	FALSE
RD	2D	hFDR	0.25	CS_Post_R	7	6	15	16	-1.90212	0.0572292	-0.133393	0.0701285	3882	-0.270842	0.00405641	-0.086708			FALSE	2	FALSE
RD	2D	hFDR	0.25	CS_Post_R	7	7	15	16	0.545888	0.585174	0.0168721	0.0309076	3873.77	-0.0437057	0.0774499	0.0400411			FALSE	2	FALSE
RD	2D	hFDR	0.25	CS_Post_R	7	8	15	16	1.5843	0.113207	0.0337145	0.0212804	3873.39	-0.00799427	0.0754232	0.0666828			FALSE	2	FALSE
RD	2D	hFDR	0.25	CS_Post_R	7	9	15	16	1.40413	0.16036	0.0227001	0.0161666	3872.55	-0.00898593	0.0543862	0.0246683	0.265676	0.455445	FALSE	3	TRUE
RD	2D	hFDR	0.25	CS_Post_R	7	10	15	16	1.84182	0.0655775	0.0240751	0.0130714	3873.04	-0.00154427	0.0496945	-0.0189504	0.135199	0.270399	FALSE	3	TRUE
RD	2D	hFDR	0.25	CS_Post_R	7	11	15	16	0.506251	0.612709	0.00631442	0.0124729	3875.11	-0.018132	0.0307608	-0.10735	0.699417	0.699417	FALSE	3	TRUE
RD	2D	hFDR	0.25	CS_Post_R	7	12	15	16	1.47076	0.141436	0.0172669	0.0117401	3876.5	-0.00574328	0.0402772	-0.0610414	0.242022	0.607911	FALSE	4	TRUE
RD	2D	hFDR	0.25	CS_Post_R	7	13	15	16	0.802477	0.422326	0.00900566	0.0112223	3876.69	-0.0129897	0.031001	-0.0838044	0.53639	0.720801	FALSE	4	TRUE
RD	2D	hFDR	0.25	CS_Post_R	7	14	15	16	0.801799	0.422718	0.0134311	0.0167512	3877.01	-0.0194007	0.0462629	-0.0674276	0.536745	0.720801	FALSE	4	TRUE
RD	2D	hFDR	0.25	CS_Post_R	7	15	15	16	-0.0119562	0.990461	-0.00059073	0.0494076	3877.68	-0.0974279	0.0962464	-0.0653664			FALSE	5	FALSE
RD	2D	hFDR	0.25	CS_Post_R	8	5	15	16	0.126578	0.899281	0.00873227	0.0689872	3878.88	-0.12648	0.143945	-0.0338882			FALSE	7	FALSE
RD	2D	hFDR	0.25	CS_Post_R	8	6	15	16	1.25994	0.207768	0.0560304	0.0444708	3876.04	-0.0311308	0.143192	0.0445483			FALSE	8	FALSE
RD	2D	hFDR	0.25	CS_Post_R	8	7	15	16	0.376866	0.706294	0.0110105	0.029216	3874.12	-0.0462517	0.0682727	0.0454964			FALSE	8	FALSE
RD	2D	hFDR	0.25	CS_Post_R	8	8	15	16	1.20077	0.229916	0.0284335	0.0236795	3873.98	-0.0179774	0.0748444	0.0767919			FALSE	8	FALSE
RD	2D	hFDR	0.25	CS_Post_R	8	9	15	16	1.16998	0.242082	0.0233338	0.0199438	3873.42	-0.0157553	0.0624228	0.0571691	0.3594	0.3594	FALSE	9	TRUE
RD	2D	hFDR	0.25	CS_Post_R	8	10	15	16	2.50061	0.0124391	0.0382822	0.0153092	3873.59	0.00827677	0.0682876	0.0763687	0.0361487	0.054223	TRUE	9	TRUE
RD	2D	hFDR	0.25	CS_Post_R	8	11	15	16	2.03602	0.0418157	0.0260619	0.0128004	3876.6	0.000973605	0.0511502	0.00239696	0.0953142	0.114377	TRUE	9	TRUE
RD	2D	hFDR	0.25	CS_Post_R	8	12	15	16	1.80728	0.0707956	0.0210113	0.0116259	3877.03	-0.00177505	0.0437976	-0.0328476	0.143397	0.215095	TRUE	10	TRUE
RD	2D	hFDR	0.25	CS_Post_R	8	13	15	16	1.51968	0.128673	0.0170255	0.0112034	3877.02	-0.00493268	0.0389837	-0.0595144	0.225528	0.291107	FALSE	10	TRUE
RD	2D	hFDR	0.25	CS_Post_R	8	14	15	16	1.89816	0.0577493	0.0284697	0.0149986	3877.97	-0.000926985	0.0578664	-0.015072	0.122561	0.210105	TRUE	10	TRUE
RD	2D	hFDR	0.25	CS_Post_R	8	15	15	16	1.39591	0.162821	0.0601077	0.0430599	3875.59	-0.0242881	0.144504	0.000949176			FALSE	11	FALSE
RD	2D	hFDR	0.25	CS_Post_R	9	2	15	16	-1.34978	0.177167	-0.0809728	0.0599898	3875.33	-0.198551	0.0366051	-0.0696592			FALSE	6	FALSE
RD	2D	hFDR	0.25	CS_Post_R	9	3	15	16	-1.02353	0.306121	-0.0619258	0.0605021	3881.44	-0.180508	0.0566562	-0.0646515			FALSE	7	FALSE
RD	2D	hFDR	0.25	CS_Post_R	9	4	15	16	-0.135666	0.892092	-0.00688406	0.0507425	3880.04	-0.106338	0.0925695	-0.0370244			FALSE	7	FALSE
RD	2D	hFDR	0.25	CS_Post_R	9	5	15	16	2.14997	0.0316189	0.0862623	0.0401225	3877.35	0.0076237	0.164901	0.0712998			FALSE	7	FALSE
RD	2D	hFDR	0.25	CS_Post_R	9	6	15	16	1.44632	0.148168	0.0490716	0.0339285	3876.81	-0.0174271	0.11557	0.0839532			FALSE	8	FALSE
RD	2D	hFDR	0.25	CS_Post_R	9	7	15	16	1.34904	0.177403	0.0390365	0.0289365	3876.58	-0.017678	0.095751	0.105486			FALSE	8	FALSE
RD	2D	hFDR	0.25	CS_Post_R	9	8	15	16	2.13262	0.0330183	0.0581621	0.0272726	3876.67	0.00470886	0.111615	0.122477			FALSE	8	FALSE
RD	2D	hFDR	0.25	CS_Post_R	9	9	15	16	1.87946	0.0602566	0.0455296	0.0242248	3876.34	-0.00195019	0.0930094	0.105398	0.126656	0.138171	TRUE	9	TRUE
RD	2D	hFDR	0.25	CS_Post_R	9	10	15	16	2.55307	0.0107159	0.0474477	0.0185846	3875.84	0.0110226	0.0838729	0.107503	0.0320066	0.054223	TRUE	9	TRUE
RD	2D	hFDR	0.25	CS_Post_R	9	11	15	16	3.02978	0.00246349	0.0477684	0.0157663	3878.1	0.016867	0.0786697	0.0992657	0.00941601	0.028248	TRUE	9	TRUE
RD	2D	hFDR	0.25	CS_Post_R	9	12	15	16	1.46702	0.142451	0.0204765	0.0139579	3878.33	-0.00688042	0.0478334	0.00360036	0.243314	0.291107	FALSE	10	TRUE
RD	2D	hFDR	0.25	CS_Post_R	9	13	15	16	1.22045	0.22237	0.01434	0.0117498	3878.46	-0.00868917	0.0373691	-0.0195035	0.337841	0.337841	FALSE	10	TRUE
RD	2D	hFDR	0.25	CS_Post_R	9	14	15	16	1.40093	0.161316	0.0221747	0.0158286	3877.53	-0.00884878	0.0531982	0.0125054	0.266848	0.291107	FALSE	10	TRUE
RD	2D	hFDR	0.25	CS_Post_R	9	15	15	16	0.783242	0.433533	0.0276287	0.0352748	3876.43	-0.0415086	0.0967659	-0.0231642			FALSE	11	FALSE
RD	2D	hFDR	0.25	CS_Post_R	10	0	15	16	-0.323266	0.746511	-0.0212241	0.065655	3879.06	-0.149906	0.107457	-0.0315286			FALSE	6	FALSE
RD	2D	hFDR	0.25	CS_Post_R	10	1	15	16	-0.637063	0.524122	-0.040876	0.0641632	3880.99	-0.166634	0.0848816	-0.0452351			FALSE	6	FALSE
RD	2D	hFDR	0.25	CS_Post_R	10	2	15	16	-0.48878	0.625025	-0.0237903	0.0486728	3881.66	-0.119187	0.0716066	-0.0511683			FALSE	6	FALSE
RD	2D	hFDR	0.25	CS_Post_R	10	3	15	16	0.0278042	0.97782	0.0010072	0.0362247	3879.22	-0.069992	0.0720064	-0.0493266			FALSE	7	FALSE
RD	2D	hFDR	0.25	CS_Post_R	10	4	15	16	0.816158	0.41446	0.0254063	0.0311292	3878.4	-0.0356058	0.0864185	0.00198164			FALSE	7	FALSE
RD	2D	hFDR	0.25	CS_Post_R	10	5	15	16	1.47092	0.141393	0.045603	0.031003	3878.3	-0.0151617	0.106368	0.0681284			FALSE	7	FALSE
RD	2D	hFDR	0.25	CS_Post_R	10	6	15	16	1.06888	0.285188	0.0357953	0.0334885	3878.84	-0.0298409	0.101432	0.0709531			FALSE	8	FALSE
RD	2D	hFDR	0.25	CS_Post_R	10	7	15	16	1.76197	0.0781533	0.0574016	0.0325781	3879.44	-0.00645031	0.121254	0.11369			FALSE	8	FALSE
RD	2D	hFDR	0.25	CS_Post_R	10	8	15	16	2.44966	0.014343	0.0739859	0.0302025	3881.65	0.01479	0.133182	0.131975			FALSE	8	FALSE
RD	2D	hFDR	0.25	CS_Post_R	10	9	15	16	2.69199	0.00713327	0.0720608	0.0267687	3881.47	0.0195952	0.124526	0.146168	0.0229059	0.0458118	TRUE	9	TRUE
RD	2D	hFDR	0.25	CS_Post_R	10	10	15	16	2.03817	0.0416008	0.0441143	0.0216441	3879.58	0.00169267	0.086536	0.120659	0.09493	0.114377	TRUE	9	TRUE
RD	2D	hFDR	0.25	CS_Post_R	10	11	15	16	3.67268	0.000243252	0.0668814	0.0182105	3880.47	0.0311895	0.102573	0.159818	0.0012804	0.00703437	TRUE	9	TRUE
RD	2D	hFDR	0.25	CS_Post_R	10	12	15	16	3.35826	0.00079192	0.0534143	0.0159054	3878.91	0.0222404	0.0845883	0.110728	0.0035725	0.011427	TRUE	10	TRUE
RD	2D	hFDR	0.25	CS_Post_R	10	13	15	16	3.33757	0.000853093	0.0415035	0.0124352	3880.03	0.0171309	0.0658761	0.111432	0.003809	0.011427	TRUE	10	TRUE
RD	2D	hFDR	0.25	CS_Post_R	10	14	15	16	2.2667	0.0234635	0.0364741	0.0160913	3878.52	0.00493576	0.0680125	0.0731168	0.0603274	0.120655	TRUE	10	TRUE
RD	2D	hFDR	0.25	CS_Post_R	10	15	15	16	0.989059	0.322696	0.0314403	0.0317881	3876.39	-0.0308632	0.0937438	-0.011281			FALSE	11	FALSE
RD	2D	hFDR	0.25	CS_Post_R	11	0	15	16	-1.34059	0.180132	-0.0830754	0.0619693	3881.97	-0.204533	0.0383823	-0.0717509			FALSE	6	FALSE
RD	2D	hFDR	0.25	CS_Post_R	11	1	15	16	-0.344187	0.730724	-0.0186555	0.0542017	3881.64	-0.124889	0.0875778	-0.0493744			FALSE	6	FALSE
RD	2D	hFDR	0.25	CS_Post_R	11	2	15	16	0.321292	0.748006	0.0126182	0.0392733	3879.59	-0.064356	0.0895924	-0.0329986			FALSE	6	FALSE
RD	2D	hFDR	0.25	CS_Post_R	11	3	15	16	0.669427	0.503263	0.0193276	0.0288719	3879.03	-0.0372602	0.0759155	-0.0170074			FALSE	7	FALSE
RD	2D	hFDR	0.25	CS_Post_R	11	4	15	16	0.492378	0.62248	0.0131761	0.0267602	3877.91	-0.0392729	0.0656251	-0.0192893			FALSE	7	FALSE
RD	2D	hFDR	0.25	CS_Post_R	11	5	15	16	1.1591	0.246487	0.0327234	0.0282318	3877.65	-0.0226098	0.0880567	0.0132272			FALSE	7	FALSE
RD	2D	hFDR	0.25	CS_Post_R	11	6	15	16	1.09591	0.273187	0.0353685	0.0322733	3877.8	-0.0278859	0.098623	0.0240455			FALSE	8	FALSE
RD	2D	hFDR	0.25	CS_Post_R	11	7	15	16	1.97706	0.0481061	0.0630985	0.0319154	3878.37	0.000545474	0.125652	0.0778294			FALSE	8	FALSE
RD	2D	hFDR	0.25	CS_Post_R	11	8	15	16	2.12768	0.0334263	0.0590782	0.0277664	3882	0.00465694	0.113499	0.112529			FALSE	8	FALSE
RD	2D	hFDR	0.25	CS_Post_R	11	9	15	16	2.91005	0.00363429	0.0763624	0.026241	3882	0.0249311	0.127794	0.152644	0.0130641	0.0313539	TRUE	9	TRUE
RD	2D	hFDR	0.25	CS_Post_R	11	10	15	16	3.57856	0.000349722	0.0807191	0.0225563	3880.13	0.0365095	0.124929	0.177787	0.00175859	0.00703437	TRUE	9	TRUE
RD	2D	hFDR	0.25	CS_Post_R	11	11	15	16	5.92328	3.42995e-09	0.114343	0.019304	3880.42	0.0765077	0.152178	0.245466	4.63791e-08	5.56549e-07	TRUE	9	TRUE
RD	2D	hFDR	0.25	CS_Post_R	11	12	15	16	5.01774	5.46269e-07	0.0865809	0.0172549	3878.68	0.0527618	0.1204	0.182661	5.23988e-06	6.28786e-05	TRUE	10	TRUE
RD	2D	hFDR	0.25	CS_Post_R	11	13	15	16	4.39816	1.121e-05	0.0597899	0.0135943	3880.54	0.0331456	0.0864343	0.166022	8.26142e-05	0.000495685	TRUE	10	TRUE
RD	2D	hFDR	0.25	CS_Post_R	11	14	15	16	2.69986	0.00696693	0.0412576	0.0152814	3877.71	0.0113067	0.0712086	0.0929466	0.0224635	0.0539125	TRUE	10	TRUE
RD	2D	hFDR	0.25	CS_Post_R	11	15	15	16	1.70052	0.0891135	0.0577119	0.0339378	3876.22	-0.00880498	0.124229	0.0168963			FALSE	11	FALSE
RD	2D	hFDR	0.25	CS_Post_R	12	0	15	16	-0.199696	0.841728	-0.0126797	0.0634947	3881.02	-0.137127	0.111768	-0.0313025			FALSE	12	FALSE
RD	2D	hFDR	0.25	CS_Post_R	12	1	15	16	-0.0675174	0.946173	-0.0041462	0.0614094	3881.36	-0.124506	0.116214	-0.0392372			FALSE	12	FALSE
RD	2D	hFDR	0.25	CS_Post_R	12	2	15	16	-0.202881	0.839239	-0.00774753	0.0381876	3881.11	-0.0825938	0.0670987	-0.0387705			FALSE	12	FALSE
RD	2D	hFDR	0.25	CS_Post_R	12	3	15	16	0.743891	0.456987	0.0214481	0.0288324	3879.01	-0.0350622	0.0779585	-0.00800955			FALSE	13	FALSE
RD	2D	hFDR	0.25	CS_Post_R	12	4	15	16	-0.403918	0.686296	-0.0109691	0.0271568	3876.8	-0.0641955	0.0422572	-0.0823902			FALSE	13	FALSE
RD	2D	hFDR	0.25	CS_Post_R	12	5	15	16	0.432538	0.665374	0.0121471	0.0280834	3877.57	-0.0428953	0.0671896	-0.05186			FALSE	13	FALSE
RD	2D	hFDR	0.25	CS_Post_R	12	6	15	16	-0.273292	0.784644	-0.00810154	0.0296443	3875.26	-0.0662033	0.0500002	-0.052124			FALSE	14	FALSE
RD	2D	hFDR	0.25	CS_Post_R	12	7	15	16	0.991636	0.321437	0.0260275	0.026247	3878.7	-0.0254157	0.0774706	0.017071			FALSE	14	FALSE
RD	2D	hFDR	0.25	CS_Post_R	12	8	15	16	2.17747	0.0295056	0.0523967	0.0240631	3880.37	0.00523387	0.0995595	0.0842631			FALSE	14	FALSE
RD	2D	hFDR	0.25	CS_Post_R	12	9	15	16	2.55341	0.0107052	0.0608539	0.0238324	3880.84	0.0141433	0.107564	0.102602	0.039617	0.0509361	TRUE	15	TRUE
RD	2D	hFDR	0.25	CS_Post_R	12	10	15	16	4.55333	5.44224e-06	0.0934197	0.0205168	3880.86	0.0532076	0.133632	0.200123	5.79382e-05	0.000173814	TRUE	15	TRUE
RD	2D	hFDR	0.25	CS_Post_R	12	11	15	16	6.24803	4.60505e-10	0.117329	0.0187786	3880.74	0.0805238	0.154135	0.246838	9.42478e-09	8.4823e-08	TRUE	15	TRUE
RD	2D	hFDR	0.25	CS_Post_R	12	12	15	16	3.99838	6.49649e-05	0.067808	0.0169589	3878.11	0.0345692	0.101047	0.134687	0.000530917	0.00477825	TRUE	16	TRUE
RD	2D	hFDR	0.25	CS_Post_R	12	13	15	16	2.96283	0.00306674	0.0412948	0.0139376	3879.79	0.0139776	0.068612	0.108844	0.0143912	0.0398559	TRUE	16	TRUE
RD	2D	hFDR	0.25	CS_Post_R	12	14	15	16	2.3758	0.0175593	0.0327698	0.0137932	3876.05	0.00573567	0.0598038	0.074487	0.058494	0.105289	TRUE	16	TRUE
RD	2D	hFDR	0.25	CS_Post_R	12	15	15	16	0.911197	0.362248	0.0327685	0.035962	3874.1	-0.0377157	0.103253	-0.0155336	0.772944	0.773767	FALSE	17	TRUE
RD	2D	hFDR	0.25	CS_Post_R	13	2	15	16	0.699273	0.484424	0.0323597	0.0462763	3874.41	-0.0583401	0.12306	0.0191354			FALSE	12	FALSE
RD	2D	hFDR	0.25	CS_Post_R	13	3	15	16	0.248121	0.804054	0.0090913	0.0366406	3881.29	-0.062723	0.0809056	-0.0290732			FALSE	13	FALSE
RD	2D	hFDR	0.25	CS_Post_R	13	4	15	16	-0.0861717	0.931334	-0.00292763	0.0339744	3879	-0.0695163	0.063661	-0.0808042			FALSE	13	FALSE
RD	2D	hFDR	0.25	CS_Post_R	13	5	15	16	0.644706	0.519156	0.0203828	0.0316157	3879.03	-0.0415829	0.0823485	-0.0330605			FALSE	13	FALSE
RD	2D	hFDR	0.25	CS_Post_R	13	6	15	16	0.734067	0.462952	0.0197617	0.0269208	3876.87	-0.0330021	0.0725254	-0.0116816			FALSE	14	FALSE
RD	2D	hFDR	0.25	CS_Post_R	13	7	15	16	1.75424	0.0794688	0.0401402	0.0228818	3877.69	-0.0047074	0.0849878	0.0450014			FALSE	14	FALSE
RD	2D	hFDR	0.25	CS_Post_R	13	8	15	16	1.58888	0.112169	0.0341864	0.021516	3877.86	-0.00798428	0.076357	0.0619416			FALSE	14	FALSE
RD	2D	hFDR	0.25	CS_Post_R	13	9	15	16	2.36736	0.0179644	0.0486474	0.0205492	3880.58	0.00837162	0.0889232	0.102558	0.0595435	0.0653845	TRUE	15	TRUE
RD	2D	hFDR	0.25	CS_Post_R	13	10	15	16	4.56192	5.22541e-06	0.0858407	0.0188168	3881.38	0.0489604	0.122721	0.19967	5.58472e-05	0.000173814	TRUE	15	TRUE
RD	2D	hFDR	0.25	CS_Post_R	13	11	15	16	4.32331	1.57564e-05	0.0755937	0.0174852	3880.52	0.0413234	0.109864	0.175348	0.000150777	0.000339247	TRUE	15	TRUE
RD	2D	hFDR	0.25	CS_Post_R	13	12	15	16	2.05599	0.0398501	0.032463	0.0157895	3877.89	0.00151622	0.0634098	0.053487	0.109642	0.140968	TRUE	16	TRUE
RD	2D	hFDR	0.25	CS_Post_R	13	13	15	16	1.37952	0.167813	0.0180951	0.0131169	3878.92	-0.0076136	0.0438038	0.0517105	0.309542	0.309542	FALSE	16	TRUE
RD	2D	hFDR	0.25	CS_Post_R	13	14	15	16	2.27294	0.0230841	0.0277812	0.0122226	3873.72	0.00382541	0.0517369	0.0808529	0.072324	0.108486	TRUE	16	TRUE
RD	2D	hFDR	0.25	CS_Post_R	13	15	15	16	0.908971	0.363422	0.032673	0.0359451	3873.38	-0.037778	0.103124	-0.0142364	0.773767	0.773767	FALSE	17	TRUE
RD	2D	hFDR	0.25	CS_Post_R	14	2	15	16	0.893183	0.371815	0.0534527	0.0598452	3881.23	-0.0638417	0.170747	0.0878729			FALSE	12	FALSE
RD	2D	hFDR	0.25	CS_Post_R	14	3	15	16	0.520538	0.602718	0.033512	0.0643795	3881.34	-0.0926695	0.159693	0.0452361			FALSE	13	FALSE
RD	2D	hFDR	0.25	CS_Post_R	14	4	15	16	-0.128686	0.897612	-0.00652319	0.0506906	3875.39	-0.105875	0.0928285	-0.0357771			FALSE	13	FALSE
RD	2D	hFDR	0.25	CS_Post_R	14	5	15	16	0.507252	0.612007	0.0187584	0.0369805	3881.96	-0.053722	0.0912389	-0.0221498			FALSE	13	FALSE
RD	2D	hFDR	0.25	CS_Post_R	14	6	15	16	-0.595899	0.551277	-0.0171159	0.0287228	3877.76	-0.0734117	0.0391798	-0.0515299			FALSE	14	FALSE
RD	2D	hFDR	0.25	CS_Post_R	14	7	15	16	1.83336	0.0668256	0.0430906	0.0235036	3877.62	-0.00297564	0.0891568	0.0674076			FALSE	14	FALSE
RD	2D	hFDR	0.25	CS_Post_R	14	8	15	16	2.93063	0.00340254	0.0529211	0.0180579	3875.86	0.0175282	0.088314	0.138211			FALSE	14	FALSE
RD	2D	hFDR	0.25	CS_Post_R	14	9	15	16	2.32242	0.0202619	0.0387861	0.0167007	3875.18	0.00605326	0.0715188	0.130631	0.0653845	0.0653845	TRUE	15	TRUE
RD	2D	hFDR	0.25	CS_Post_R	14	10	15	16	3.32626	0.000888389	0.0495388	0.0148932	3876.12	0.0203486	0.078729	0.163384	0.00510743	0.00766115	TRUE	15	TRUE
RD	2D	hFDR	0.25	CS_Post_R	14	11	15	16	3.82379	0.000133483	0.0536129	0.0140209	3875.13	0.0261325	0.0810934	0.16339	0.000998812	0.00179786	TRUE	15	TRUE
RD	2D	hFDR	0.25	CS_Post_R	14	12	15	16	3.18609	0.00145354	0.0418806	0.0131448	3873.94	0.0161172	0.0676439	0.110933	0.00773465	0.0348059	TRUE	16	TRUE
RD	2D	hFDR	0.25	CS_Post_R	14	13	15	16	1.9426	0.052137	0.0242342	0.0124751	3873.17	-0.000216625	0.048685	0.078056	0.13402	0.150772	TRUE	16	TRUE
RD	2D	hFDR	0.25	CS_Post_R	14	14	15	16	2.88394	0.00394895	0.0359125	0.0124525	3872	0.0115059	0.060319	0.122017	0.0177137	0.0398559	TRUE	16	TRUE
RD	2D	hFDR	0.25	CS_Post_R	14	15	15	16	2.92158	0.0035028	0.0571193	0.0195509	3872	0.0188003	0.0954383	0.111576	0.0490398	0.147119	TRUE	17	TRUE
RD	2D	hFDR	0.25	CS_Pre_L	0	3	13	14	-2.25352	0.0242821	-0.125086	0.055507	3875.38	-0.233878	-0.0162943	-0.0351291	0.0620031	0.106291	TRUE	1	TRUE
RD	2D	hFDR	0.25	CS_Pre_L	0	4	13	14	-1.15587	0.247807	-0.0270704	0.02342	3870.38	-0.0729729	0.018832	0.0727743	0.365557	0.398789	FALSE	1	TRUE
RD	2D	hFDR	0.25	CS_Pre_L	0	5	13	14	-0.774341	0.438776	-0.0141217	0.018237	3869.33	-0.0498656	0.0216222	0.145058	0.551215	0.551215	FALSE	1	TRUE
RD	2D	hFDR	0.25	CS_Pre_L	0	6	13	14	1.69832	0.0895278	0.031776	0.0187103	3869.64	-0.00489543	0.0684474	0.165514	0.17156	0.17156	TRUE	2	TRUE
RD	2D	hFDR	0.25	CS_Pre_L	0	7	13	14	2.53194	0.0113826	0.049526	0.0195605	3869.52	0.0111881	0.0878639	0.183774	0.0336245	0.057642	TRUE	2	TRUE
RD	2D	hFDR	0.25	CS_Pre_L	0	8	13	14	1.73664	0.0825307	0.0404118	0.0232701	3871.34	-0.00519684	0.0860204	0.156054	0.161253	0.17156	TRUE	2	TRUE
RD	2D	hFDR	0.25	CS_Pre_L	0	9	13	14	-0.128948	0.897405	-0.00650609	0.0504551	3876.78	-0.105396	0.0923841	-0.0445087			FALSE	3	FALSE
RD	2D	hFDR	0.25	CS_Pre_L	1	2	13	14	-1.85734	0.0633391	-0.112995	0.0608371	3874.26	-0.232234	0.00624353	-0.0156691			FALSE	0	FALSE
RD	2D	hFDR	0.25	CS_Pre_L	1	3	13	14	1.62529	0.104183	0.0421783	0.0259513	3870.19	-0.0086853	0.093042	0.0764634	0.192439	0.256585	FALSE	1	TRUE
RD	2D	hFDR	0.25	CS_Pre_L	1	4	13	14	1.22784	0.219582	0.0256996	0.0209308	3869.21	-0.0153239	0.0667232	0.166379	0.334745	0.398789	FALSE	1	TRUE
RD	2D	hFDR	0.25	CS_Pre_L	1	5	13	14	2.15884	0.0309242	0.03901	0.0180699	3868.76	0.00359359	0.0744264	0.222444	0.0751486	0.112723	TRUE	1	TRUE
RD	2D	hFDR	0.25	CS_Pre_L	1	6	13	14	1.81922	0.0689544	0.0317577	0.0174567	3869.07	-0.00245685	0.0659723	0.23395	0.140524	0.168629	TRUE	2	TRUE
RD	2D	hFDR	0.25	CS_Pre_L	1	7	13	14	2.11566	0.0344377	0.0390253	0.018446	3870.97	0.0028719	0.0751788	0.234276	0.0818214	0.109095	TRUE	2	TRUE
RD	2D	hFDR	0.25	CS_Pre_L	1	8	13	14	2.20139	0.0277674	0.0408149	0.0185405	3871.07	0.00447613	0.0771536	0.201391	0.0689947	0.103492	TRUE	2	TRUE
RD	2D	hFDR	0.25	CS_Pre_L	1	9	13	14	1.18245	0.237101	0.0350026	0.0296018	3872.47	-0.0230159	0.0930212	0.091253			FALSE	3	FALSE
RD	2D	hFDR	0.25	CS_Pre_L	1	10	13	14	-0.465312	0.641734	-0.0391423	0.0841206	3871.55	-0.204016	0.125731	-0.0761281			FALSE	3	FALSE
RD	2D	hFDR	0.25	CS_Pre_L	2	2	13	14	-0.700309	0.483777	-0.0242913	0.0346866	3875.56	-0.0922757	0.0436931	-0.0520735			FALSE	0	FALSE
RD	2D	hFDR	0.25	CS_Pre_L	2	3	13	14	3.07341	0.00213103	0.059734	0.0194358	3871.87	0.0216406	0.0978275	0.181925	0.00832853	0.0249856	TRUE	1	TRUE
RD	2D	hFDR	0.25	CS_Pre_L	2	4	13	14	2.91038	0.00363047	0.058462	0.0200874	3871.45	0.0190914	0.0978325	0.222126	0.0130526	0.0292794	TRUE	1	TRUE
RD	2D	hFDR	0.25	CS_Pre_L	2	5	13	14	2.86721	0.00416348	0.052252	0.018224	3870.11	0.0165336	0.0879704	0.240992	0.0146397	0.0292794	TRUE	1	TRUE
RD	2D	hFDR	0.25	CS_Pre_L	2	6	13	14	4.05492	5.11387e-05	0.0671757	0.0165665	3870.43	0.034706	0.0996453	0.286416	0.000322553	0.00096766	TRUE	2	TRUE
RD	2D	hFDR	0.25	CS_Pre_L	2	7	13	14	4.20221	2.70285e-05	0.0740937	0.0176321	3870.62	0.0395355	0.108652	0.307664	0.000182404	0.00096766	TRUE	2	TRUE
RD	2D	hFDR	0.25	CS_Pre_L	2	8	13	14	3.37669	0.000740874	0.0622341	0.0184305	3871.3	0.0261109	0.0983572	0.277106	0.00337299	0.00809519	TRUE	2	TRUE
RD	2D	hFDR	0.25	CS_Pre_L	2	9	13	14	2.26254	0.0237191	0.0546404	0.02415	3870.88	0.00730726	0.101974	0.16347			FALSE	3	FALSE
RD	2D	hFDR	0.25	CS_Pre_L	2	10	13	14	-1.52435	0.127504	-0.0981049	0.0643587	3869.8	-0.224246	0.0280357	-0.0958341			FALSE	3	FALSE
RD	2D	hFDR	0.25	CS_Pre_L	3	1	13	14	-1.48704	0.137086	-0.0864368	0.0581268	3871.68	-0.200363	0.0274896	-0.0731224			FALSE	0	FALSE
RD	2D	hFDR	0.25	CS_Pre_L	3	2	13	14	1.46772	0.14226	0.027629	0.0188244	3872.2	-0.00926609	0.064524	0.0785355			FALSE	0	FALSE
RD	2D	hFDR	0.25	CS_Pre_L	3	3	13	14	3.11471	0.00185474	0.0543258	0.0174417	3874.26	0.0201407	0.0885109	0.180899	0.00740252	0.0249856	TRUE	1	TRUE
RD	2D	hFDR	0.25	CS_Pre_L	3	4	13	14	3.87866	0.000106774	0.0672309	0.0173335	3876.37	0.0332578	0.101204	0.226557	0.000620165	0.00744198	TRUE	1	TRUE
RD	2D	hFDR	0.25	CS_Pre_L	3	5	13	14	3.35072	0.000813744	0.0546648	0.0163144	3872.29	0.0226892	0.0866403	0.23464	0.00365718	0.0219431	TRUE	1	TRUE
RD	2D	hFDR	0.25	CS_Pre_L	3	6	13	14	4.11683	3.92119e-05	0.0701893	0.0170493	3871.9	0.0367732	0.103605	0.252038	0.000254493	0.00096766	TRUE	2	TRUE
RD	2D	hFDR	0.25	CS_Pre_L	3	7	13	14	4.21632	2.54001e-05	0.0762106	0.0180752	3871.15	0.0407839	0.111637	0.257758	0.000172517	0.00096766	TRUE	2	TRUE
RD	2D	hFDR	0.25	CS_Pre_L	3	8	13	14	3.27195	0.00107747	0.062345	0.0190544	3871.57	0.024999	0.099691	0.231609	0.00465547	0.00931094	TRUE	2	TRUE
RD	2D	hFDR	0.25	CS_Pre_L	3	9	13	14	2.5428	0.0110353	0.055007	0.0216324	3872.26	0.0126082	0.0974057	0.177107			FALSE	3	FALSE
RD	2D	hFDR	0.25	CS_Pre_L	3	10	13	14	1.45576	0.145541	0.0627144	0.0430803	3869.44	-0.0217214	0.14715	0.0531899			FALSE	3	FALSE
RD	2D	hFDR	0.25	CS_Pre_L	3	11	13	14	-0.207144	0.835908	-0.0161939	0.0781771	3875.81	-0.169418	0.13703	-0.0384623			FALSE	3	FALSE
RD	2D	hFDR	0.25	CS_Pre_L	4	1	13	14	-3.25965	0.00112514	-0.148463	0.0455458	3873.61	-0.237731	-0.0591952	-0.208448	0.00520656	0.0572722	TRUE	4	TRUE
RD	2D	hFDR	0.25	CS_Pre_L	4	2	13	14	1.1361	0.255987	0.0184218	0.016215	3874.28	-0.013359	0.0502027	0.0353539	0.384672	0.976165	FALSE	4	TRUE
RD	2D	hFDR	0.25	CS_Pre_L	4	3	13	14	1.228	0.219521	0.0205094	0.0167014	3873.71	-0.0122248	0.0532435	0.0534943			FALSE	5	FALSE
RD	2D	hFDR	0.25	CS_Pre_L	4	4	13	14	2.39743	0.0165577	0.0392663	0.0163785	3875.96	0.00716502	0.0713677	0.117354			FALSE	5	FALSE
RD	2D	hFDR	0.25	CS_Pre_L	4	5	13	14	2.20644	0.0274114	0.0346078	0.0156849	3872.38	0.00386601	0.0653496	0.151489			FALSE	5	FALSE
RD	2D	hFDR	0.25	CS_Pre_L	4	6	13	14	2.85876	0.00427572	0.0494525	0.0172986	3873.07	0.0155479	0.083357	0.190572	0.014969	0.0247038	TRUE	6	TRUE
RD	2D	hFDR	0.25	CS_Pre_L	4	7	13	14	3.24225	0.00119595	0.0594106	0.0183239	3873.01	0.0234965	0.0953248	0.207071	0.00509091	0.0101818	TRUE	6	TRUE
RD	2D	hFDR	0.25	CS_Pre_L	4	8	13	14	3.48199	0.000503202	0.0647426	0.0185936	3873.6	0.0282999	0.101185	0.202412	0.00241345	0.00724034	TRUE	6	TRUE
RD	2D	hFDR	0.25	CS_Pre_L	4	9	13	14	3.45474	0.000556744	0.0673654	0.0194994	3872.78	0.0291472	0.105584	0.205584	0.00263461	0.00632306	TRUE	7	TRUE
RD	2D	hFDR	0.25	CS_Pre_L	4	10	13	14	2.49779	0.012538	0.0613836	0.0245751	3871.63	0.0132173	0.10955	0.187651	0.0363826	0.0436591	TRUE	7	TRUE
RD	2D	hFDR	0.25	CS_Pre_L	4	11	13	14	0.353606	0.723654	0.0175768	0.0497073	3871.64	-0.0798477	0.115001	0.0505324	0.788163	0.788163	FALSE	7	TRUE
RD	2D	hFDR	0.25	CS_Pre_L	5	0	13	14	-0.556556	0.577863	-0.0429353	0.0771447	3876.93	-0.194136	0.108266	-0.0846839	0.678741	0.976165	FALSE	4	TRUE
RD	2D	hFDR	0.25	CS_Pre_L	5	1	13	14	-0.0854225	0.93193	-0.00201669	0.0236084	3873.7	-0.0482884	0.044255	-0.0582019	0.949825	0.976165	FALSE	4	TRUE
RD	2D	hFDR	0.25	CS_Pre_L	5	2	13	14	-0.0405661	0.967644	-0.000613828	0.0151315	3871.54	-0.0302711	0.0290434	0.0172706	0.976165	0.976165	FALSE	4	TRUE
RD	2D	hFDR	0.25	CS_Pre_L	5	3	13	14	-0.40185	0.687817	-0.00588161	0.0146363	3871.43	-0.0345683	0.0228051	0.0322561			FALSE	5	FALSE
RD	2D	hFDR	0.25	CS_Pre_L	5	4	13	14	0.936627	0.349009	0.0129784	0.0138566	3872.46	-0.0141799	0.0401368	0.107119			FALSE	5	FALSE
RD	2D	hFDR	0.25	CS_Pre_L	5	5	13	14	1.63546	0.102035	0.0223584	0.0136711	3872.64	-0.00443639	0.0491533	0.149357			FALSE	5	FALSE
RD	2D	hFDR	0.25	CS_Pre_L	5	6	13	14	2.52144	0.0117272	0.0369466	0.014653	3872.92	0.00822735	0.0656659	0.19871	0.0344532	0.0434823	TRUE	6	TRUE
RD	2D	hFDR	0.25	CS_Pre_L	5	7	13	14	3.73542	0.000190098	0.0593627	0.0158918	3874.26	0.0282153	0.0905101	0.261758	0.00103131	0.00412523	TRUE	6	TRUE
RD	2D	hFDR	0.25	CS_Pre_L	5	8	13	14	3.39633	0.000689837	0.060495	0.0178119	3874.45	0.0255843	0.0954056	0.255081	0.00317143	0.00761142	TRUE	6	TRUE
RD	2D	hFDR	0.25	CS_Pre_L	5	9	13	14	2.41203	0.0159102	0.0483952	0.0200641	3874.26	0.0090703	0.0877201	0.216411	0.0441415	0.0481544	TRUE	7	TRUE
RD	2D	hFDR	0.25	CS_Pre_L	5	10	13	14	2.70684	0.00682244	0.061841	0.0228462	3874.72	0.0170633	0.106619	0.223737	0.0220776	0.0378473	TRUE	7	TRUE
RD	2D	hFDR	0.25	CS_Pre_L	5	11	13	14	2.63114	0.00854359	0.0726038	0.0275941	3874.95	0.0185205	0.126687	0.203676	0.0265792	0.0398688	TRUE	7	TRUE
RD	2D	hFDR	0.25	CS_Pre_L	5	12	13	14	-0.517785	0.604638	-0.033758	0.065197	3873.18	-0.161542	0.0940257	-0.0457571			FALSE	8	FALSE
RD	2D	hFDR	0.25	CS_Pre_L	6	0	13	14	-1.98213	0.0475352	-0.0992972	0.0500962	3876.96	-0.197484	-0.00111042	-0.150042	0.110723	0.608979	FALSE	4	TRUE
RD	2D	hFDR	0.25	CS_Pre_L	6	1	13	14	1.09187	0.274956	0.0167634	0.0153528	3872.68	-0.0133276	0.0468544	0.0274154	0.404617	0.976165	FALSE	4	TRUE
RD	2D	hFDR	0.25	CS_Pre_L	6	2	13	14	0.281973	0.777979	0.00366624	0.0130021	3870.58	-0.0218174	0.0291498	0.0530544	0.835044	0.976165	FALSE	4	TRUE
RD	2D	hFDR	0.25	CS_Pre_L	6	3	13	14	-0.304409	0.760832	-0.00392239	0.0128853	3870.8	-0.029177	0.0213322	0.0631645			FALSE	5	FALSE
RD	2D	hFDR	0.25	CS_Pre_L	6	4	13	14	0.733661	0.4632	0.00949469	0.0129415	3874.54	-0.0158702	0.0348596	0.109226			FALSE	5	FALSE
RD	2D	hFDR	0.25	CS_Pre_L	6	5	13	14	2.20527	0.027494	0.0321496	0.0145786	3874.54	0.00357615	0.060723	0.153525			FALSE	5	FALSE
RD	2D	hFDR	0.25	CS_Pre_L	6	6	13	14	2.25176	0.0243933	0.0386573	0.0171676	3874.7	0.00500942	0.0723052	0.158801	0.0622296	0.0678868	TRUE	6	TRUE
RD	2D	hFDR	0.25	CS_Pre_L	6	7	13	14	2.06504	0.0389857	0.0410963	0.019901	3874.67	0.00209109	0.0801015	0.175119	0.0902152	0.0902152	TRUE	6	TRUE
RD	2D	hFDR	0.25	CS_Pre_L	6	8	13	14	2.82219	0.00479393	0.0603296	0.0213769	3875.91	0.0184318	0.102227	0.226157	0.0164692	0.0247038	TRUE	6	TRUE
RD	2D	hFDR	0.25	CS_Pre_L	6	9	13	14	3.96514	7.46758e-05	0.0846225	0.0213416	3876.93	0.0427937	0.126451	0.283339	0.000451734	0.0013552	TRUE	7	TRUE
RD	2D	hFDR	0.25	CS_Pre_L	6	10	13	14	4.39086	1.15915e-05	0.10377	0.0236331	3876.85	0.0574496	0.15009	0.286503	8.51495e-05	0.000510897	TRUE	7	TRUE
RD	2D	hFDR	0.25	CS_Pre_L	6	11	13	14	3.17241	0.00152359	0.080945	0.0255153	3874.44	0.030936	0.130954	0.210441	0.00626128	0.0125226	TRUE	7	TRUE
RD	2D	hFDR	0.25	CS_Pre_L	6	12	13	14	-0.130181	0.89643	-0.00426353	0.0327509	3877	-0.0684541	0.059927	0.0378662			FALSE	8	FALSE
RD	2D	hFDR	0.25	CS_Pre_L	6	13	13	14	-2.22314	0.0262641	-0.184403	0.0829474	3874.73	-0.346977	-0.0218295	-0.163699			FALSE	8	FALSE
RD	2D	hFDR	0.25	CS_Pre_L	7	0	13	14	-0.738657	0.46016	-0.0181219	0.0245335	3877	-0.0662067	0.029963	-0.0715617	0.579743	0.976165	FALSE	4	TRUE
RD	2D	hFDR	0.25	CS_Pre_L	7	1	13	14	0.701392	0.4831	0.00965613	0.0137671	3871.41	-0.0173269	0.0366391	0.0487541	0.599607	0.976165	FALSE	4	TRUE
RD	2D	hFDR	0.25	CS_Pre_L	7	2	13	14	0.242811	0.808165	0.00320151	0.0131852	3872.69	-0.022641	0.029044	0.0657294	0.85779	0.976165	FALSE	4	TRUE
RD	2D	hFDR	0.25	CS_Pre_L	7	3	13	14	0.641476	0.521251	0.00825177	0.0128637	3874.35	-0.0169606	0.0334642	0.0922682			FALSE	5	FALSE
RD	2D	hFDR	0.25	CS_Pre_L	7	4	13	14	2.0609	0.0393793	0.0298641	0.0144908	3876.76	0.00146262	0.0582655	0.14981			FALSE	5	FALSE
RD	2D	hFDR	0.25	CS_Pre_L	7	5	13	14	2.92171	0.00350121	0.0485305	0.0166103	3876.5	0.0159749	0.081086	0.191227			FALSE	5	FALSE
RD	2D	hFDR	0.25	CS_Pre_L	7	6	13	14	2.49956	0.0124757	0.0462848	0.0185172	3876.49	0.00999183	0.0825778	0.201923	0.0362352	0.0434823	TRUE	6	TRUE
RD	2D	hFDR	0.25	CS_Pre_L	7	7	13	14	3.84741	0.000121294	0.078961	0.0205232	3876.22	0.0387364	0.119186	0.270566	0.000694151	0.00412523	TRUE	6	TRUE
RD	2D	hFDR	0.25	CS_Pre_L	7	8	13	14	4.88597	1.07085e-06	0.104829	0.0214551	3871.99	0.0627779	0.146881	0.315049	9.7304e-06	0.000116765	TRUE	6	TRUE
RD	2D	hFDR	0.25	CS_Pre_L	7	9	13	14	5.06671	4.23671e-07	0.10937	0.021586	3866.69	0.0670621	0.151678	0.315734	4.14533e-06	4.97439e-05	TRUE	7	TRUE
RD	2D	hFDR	0.25	CS_Pre_L	7	10	13	14	4.21767	2.52514e-05	0.0950718	0.0225413	3856.05	0.0508916	0.139252	0.264302	0.00017161	0.000686441	TRUE	7	TRUE
RD	2D	hFDR	0.25	CS_Pre_L	7	11	13	14	2.54471	0.0109759	0.061693	0.0242436	3830.01	0.0141763	0.10921	0.175412	0.0326399	0.0435198	TRUE	7	TRUE
RD	2D	hFDR	0.25	CS_Pre_L	7	12	13	14	0.891535	0.372697	0.0241048	0.0270374	3876.98	-0.0288875	0.0770971	0.0862556			FALSE	8	FALSE
RD	2D	hFDR	0.25	CS_Pre_L	7	13	13	14	-1.08292	0.278909	-0.0470947	0.0434884	3873.74	-0.13233	0.0381411	-0.0539881			FALSE	8	FALSE
RD	2D	hFDR	0.25	CS_Pre_L	8	0	13	14	0.98379	0.32528	0.0170287	0.0173093	3875.09	-0.0168969	0.0509543	0.0707614			FALSE	9	FALSE
RD	2D	hFDR	0.25	CS_Pre_L	8	1	13	14	2.37451	0.0176208	0.0345742	0.0145606	3876.58	0.00603598	0.0631124	0.149318			FALSE	9	FALSE
RD	2D	hFDR	0.25	CS_Pre_L	8	2	13	14	0.929579	0.352647	0.0119391	0.0128435	3876.8	-0.0132337	0.0371119	0.0963298			FALSE	9	FALSE
RD	2D	hFDR	0.25	CS_Pre_L	8	3	13	14	1.23756	0.215955	0.0176564	0.0142671	3876.41	-0.0103066	0.0456194	0.124683	0.330697	0.36076	FALSE	10	TRUE
RD	2D	hFDR	0.25	CS_Pre_L	8	4	13	14	2.36798	0.0179343	0.0398377	0.0168235	3876.66	0.00686425	0.0728112	0.189817	0.0486229	0.0729343	TRUE	10	TRUE
RD	2D	hFDR	0.25	CS_Pre_L	8	5	13	14	2.98575	0.00284648	0.0538155	0.0180241	3876.9	0.018489	0.0891421	0.225036	0.0106377	0.031913	TRUE	10	TRUE
RD	2D	hFDR	0.25	CS_Pre_L	8	6	13	14	3.14293	0.00168527	0.0604446	0.0192319	3876.42	0.0227508	0.0981385	0.237941	0.00682312	0.0102347	TRUE	11	TRUE
RD	2D	hFDR	0.25	CS_Pre_L	8	7	13	14	4.29933	1.75531e-05	0.0870942	0.0202576	3871.67	0.04739	0.126798	0.287747	0.000123776	0.000742657	TRUE	11	TRUE
RD	2D	hFDR	0.25	CS_Pre_L	8	8	13	14	4.66423	3.20309e-06	0.0969251	0.0207805	3843.72	0.056196	0.137654	0.287743	2.6508e-05	0.000318096	TRUE	11	TRUE
RD	2D	hFDR	0.25	CS_Pre_L	8	9	13	14	4.7719	1.89244e-06	0.0959659	0.0201106	3862.76	0.0565498	0.135382	0.277812	1.63947e-05	0.000196736	TRUE	12	TRUE
RD	2D	hFDR	0.25	CS_Pre_L	8	10	13	14	3.4208	0.000630822	0.0755772	0.0220934	3876.34	0.0322749	0.11888	0.203361	0.0029355	0.005871	TRUE	12	TRUE
RD	2D	hFDR	0.25	CS_Pre_L	8	11	13	14	1.57401	0.115566	0.0358003	0.0227446	3876.17	-0.00877831	0.080379	0.144177	0.208074	0.208074	TRUE	12	TRUE
RD	2D	hFDR	0.25	CS_Pre_L	8	12	13	14	1.10981	0.267149	0.0286356	0.0258023	3876.45	-0.0219359	0.0792071	0.116087			FALSE	13	FALSE
RD	2D	hFDR	0.25	CS_Pre_L	8	13	13	14	-0.233364	0.815491	-0.00775287	0.0332223	3875.4	-0.0728674	0.0573616	0.0322802			FALSE	13	FALSE
RD	2D	hFDR	0.25	CS_Pre_L	9	0	13	14	1.99501	0.0461117	0.0306169	0.0153467	3876.64	0.000537844	0.0606959	0.0975126			FALSE	9	FALSE
RD	2D	hFDR	0.25	CS_Pre_L	9	1	13	14	2.90141	0.00373584	0.0431897	0.0148858	3876.92	0.0140141	0.0723652	0.148015			FALSE	9	FALSE
RD	2D	hFDR	0.25	CS_Pre_L	9	2	13	14	2.9258	0.0034557	0.0425621	0.0145472	3876.48	0.0140502	0.0710741	0.167368			FALSE	9	FALSE
RD	2D	hFDR	0.25	CS_Pre_L	9	3	13	14	2.45699	0.0140544	0.0465075	0.0189287	3874.87	0.00940796	0.0836071	0.138816	0.0399212	0.0684364	TRUE	10	TRUE
RD	2D	hFDR	0.25	CS_Pre_L	9	4	13	14	3.02231	0.00252497	0.0606926	0.0200815	3874.99	0.0213335	0.100052	0.145292	0.00961425	0.031913	TRUE	10	TRUE
RD	2D	hFDR	0.25	CS_Pre_L	9	5	13	14	2.81717	0.00486938	0.0542094	0.0192425	3876.09	0.0164948	0.0919241	0.161602	0.016685	0.0400441	TRUE	10	TRUE
RD	2D	hFDR	0.25	CS_Pre_L	9	6	13	14	2.80744	0.0050187	0.0547432	0.0194993	3876.83	0.0165252	0.0929612	0.185364	0.0171103	0.0186658	TRUE	11	TRUE
RD	2D	hFDR	0.25	CS_Pre_L	9	7	13	14	3.31419	0.000927522	0.0647578	0.0195395	3875.4	0.026461	0.103055	0.217889	0.00409326	0.00701702	TRUE	11	TRUE
RD	2D	hFDR	0.25	CS_Pre_L	9	8	13	14	3.57493	0.000354594	0.0709362	0.0198427	3876.19	0.0320453	0.109827	0.220961	0.00177994	0.00533982	TRUE	11	TRUE
RD	2D	hFDR	0.25	CS_Pre_L	9	9	13	14	2.83472	0.00461032	0.0550738	0.0194283	3876.01	0.016995	0.0931526	0.198956	0.0159413	0.0212551	TRUE	12	TRUE
RD	2D	hFDR	0.25	CS_Pre_L	9	10	13	14	4.00032	6.44363e-05	0.0822318	0.0205563	3875.5	0.0419422	0.122521	0.242166	0.000396249	0.001585	TRUE	12	TRUE
RD	2D	hFDR	0.25	CS_Pre_L	9	11	13	14	2.34806	0.0189213	0.0495562	0.0211052	3873.23	0.00819091	0.0909216	0.197805	0.0507664	0.0553816	TRUE	12	TRUE
RD	2D	hFDR	0.25	CS_Pre_L	9	12	13	14	1.46273	0.143622	0.033919	0.0231888	3874.58	-0.0115302	0.0793682	0.155673			FALSE	13	FALSE
RD	2D	hFDR	0.25	CS_Pre_L	9	13	13	14	-0.279288	0.780039	-0.00790813	0.0283154	3874.42	-0.0634052	0.0475889	0.0591194			FALSE	13	FALSE
RD	2D	hFDR	0.25	CS_Pre_L	10	0	13	14	2.38566	0.0170962	0.0342579	0.0143599	3872.73	0.006113	0.0624029	0.141837			FALSE	9	FALSE
RD	2D	hFDR	0.25	CS_Pre_L	10	1	13	14	1.9287	0.053841	0.0287488	0.0149058	3876.33	-0.000466005	0.0579637	0.142665			FALSE	9	FALSE
RD	2D	hFDR	0.25	CS_Pre_L	10	2	13	14	2.39387	0.0167188	0.0374815	0.0156573	3872.53	0.00679385	0.0681692	0.166953			FALSE	9	FALSE
RD	2D	hFDR	0.25	CS_Pre_L	10	3	13	14	0.661128	0.508569	0.0145651	0.0220306	3872.72	-0.0286142	0.0577443	0.0526117	0.612374	0.612374	FALSE	10	TRUE
RD	2D	hFDR	0.25	CS_Pre_L	10	4	13	14	3.07827	0.00209662	0.056402	0.0183226	3873.95	0.0204903	0.0923136	0.170693	0.00821436	0.031913	TRUE	10	TRUE
RD	2D	hFDR	0.25	CS_Pre_L	10	5	13	14	2.13459	0.0328571	0.038129	0.0178625	3873.52	0.00311926	0.0731388	0.150885	0.078841	0.105121	TRUE	10	TRUE
RD	2D	hFDR	0.25	CS_Pre_L	10	6	13	14	2.31736	0.0205358	0.0416719	0.0179825	3873.22	0.00642694	0.0769169	0.17933	0.0542193	0.0542193	TRUE	11	TRUE
RD	2D	hFDR	0.25	CS_Pre_L	10	7	13	14	2.87211	0.00409959	0.0520699	0.0181295	3872.33	0.0165367	0.0876031	0.208566	0.0144515	0.0173418	TRUE	11	TRUE
RD	2D	hFDR	0.25	CS_Pre_L	10	8	13	14	3.85731	0.000116505	0.0694182	0.0179965	3875.61	0.0341456	0.104691	0.25752	0.000669881	0.00267952	TRUE	11	TRUE
RD	2D	hFDR	0.25	CS_Pre_L	10	9	13	14	3.22177	0.00128455	0.0566304	0.0175774	3874.65	0.0221793	0.0910816	0.243871	0.00541201	0.00927774	TRUE	12	TRUE
RD	2D	hFDR	0.25	CS_Pre_L	10	10	13	14	4.24814	2.20614e-05	0.0802632	0.0188937	3874.54	0.0432322	0.117294	0.272488	0.000152017	0.000912104	TRUE	12	TRUE
RD	2D	hFDR	0.25	CS_Pre_L	10	11	13	14	3.46491	0.000536164	0.0688318	0.0198654	3873.68	0.0298964	0.107767	0.242044	0.00254999	0.005871	TRUE	12	TRUE
RD	2D	hFDR	0.25	CS_Pre_L	10	12	13	14	0.589848	0.555327	0.0133333	0.0226046	3874.33	-0.030971	0.0576375	0.118368			FALSE	13	FALSE
RD	2D	hFDR	0.25	CS_Pre_L	10	13	13	14	0.0670498	0.946545	0.00162819	0.0242832	3874.33	-0.045966	0.0492224	0.089212			FALSE	13	FALSE
RD	2D	hFDR	0.25	CS_Pre_L	11	0	13	14	1.55956	0.118945	0.0241753	0.0155013	3871.84	-0.00620678	0.0545574	0.121305			FALSE	9	FALSE
RD	2D	hFDR	0.25	CS_Pre_L	11	1	13	14	1.48433	0.137804	0.0215506	0.0145188	3871.2	-0.00690567	0.0500068	0.135828			FALSE	9	FALSE
RD	2D	hFDR	0.25	CS_Pre_L	11	2	13	14	1.57996	0.114198	0.0248997	0.0157598	3869.8	-0.0059888	0.0557883	0.12417			FALSE	9	FALSE
RD	2D	hFDR	0.25	CS_Pre_L	11	3	13	14	1.35061	0.176901	0.027716	0.0205212	3872.23	-0.0125047	0.0679368	0.0946275	0.285662	0.342794	FALSE	10	TRUE
RD	2D	hFDR	0.25	CS_Pre_L	11	4	13	14	3.17072	0.0015325	0.055343	0.0174544	3873.58	0.021133	0.0895531	0.205449	0.00629246	0.031913	TRUE	10	TRUE
RD	2D	hFDR	0.25	CS_Pre_L	11	5	13	14	2.63776	0.00837894	0.0446788	0.0169382	3872.51	0.0114806	0.077877	0.193879	0.026157	0.052314	TRUE	10	TRUE
RD	2D	hFDR	0.25	CS_Pre_L	11	6	13	14	3.44251	0.000582457	0.0582202	0.0169121	3870.59	0.025073	0.0913674	0.241094	0.00273969	0.00581784	TRUE	11	TRUE
RD	2D	hFDR	0.25	CS_Pre_L	11	7	13	14	3.04163	0.00236879	0.0527489	0.0173423	3870.75	0.0187586	0.0867392	0.23115	0.00910898	0.0121453	TRUE	11	TRUE
RD	2D	hFDR	0.25	CS_Pre_L	11	8	13	14	3.42367	0.000624222	0.0628127	0.0183466	3873.89	0.026854	0.0987714	0.247867	0.00290892	0.00581784	TRUE	11	TRUE
RD	2D	hFDR	0.25	CS_Pre_L	11	9	13	14	3.63906	0.000277207	0.0652867	0.0179406	3872.05	0.0301239	0.10045	0.248726	0.00143557	0.0043067	TRUE	12	TRUE
RD	2D	hFDR	0.25	CS_Pre_L	11	10	13	14	3.06568	0.00218675	0.0600693	0.0195941	3871.57	0.0216655	0.098473	0.22312	0.00851269	0.012769	TRUE	12	TRUE
RD	2D	hFDR	0.25	CS_Pre_L	11	11	13	14	2.5584	0.0105531	0.0560693	0.0219157	3873.96	0.0131153	0.0990233	0.190755	0.0316082	0.0379298	TRUE	12	TRUE
RD	2D	hFDR	0.25	CS_Pre_L	11	12	13	14	0.428864	0.668046	0.0103682	0.0241761	3874.83	-0.037016	0.0577525	0.100007			FALSE	13	FALSE
RD	2D	hFDR	0.25	CS_Pre_L	11	13	13	14	0.250857	0.801938	0.00655275	0.0261214	3873.84	-0.0446443	0.0577498	0.0750171			FALSE	13	FALSE
RD	2D	hFDR	0.25	CS_Pre_L	12	0	13	14	0.836103	0.403149	0.0141729	0.0169512	3869.95	-0.0190508	0.0473966	0.0352603			FALSE	14	FALSE
RD	2D	hFDR	0.25	CS_Pre_L	12	1	13	14	1.31256	0.189409	0.0214314	0.0163279	3868.19	-0.0105708	0.0534336	0.0666274			FALSE	14	FALSE
RD	2D	hFDR	0.25	CS_Pre_L	12	2	13	14	1.27785	0.201378	0.0236126	0.0184784	3868.42	-0.0126043	0.0598295	0.0582514			FALSE	14	FALSE
RD	2D	hFDR	0.25	CS_Pre_L	12	3	13	14	1.483	0.138157	0.0297262	0.0200447	3868.73	-0.00956067	0.069013	0.0867929			FALSE	15	FALSE
RD	2D	hFDR	0.25	CS_Pre_L	12	4	13	14	1.94382	0.05199	0.0338722	0.0174256	3868.46	-0.000281384	0.0680258	0.128628			FALSE	15	FALSE
RD	2D	hFDR	0.25	CS_Pre_L	12	5	13	14	1.94911	0.0513546	0.0329215	0.0168905	3868.19	-0.000183344	0.0660263	0.134005			FALSE	15	FALSE
RD	2D	hFDR	0.25	CS_Pre_L	12	6	13	14	3.82399	0.000133375	0.063561	0.0166216	3868.35	0.0309832	0.0961388	0.208766	0.00331499	0.00994498	TRUE	16	TRUE
RD	2D	hFDR	0.25	CS_Pre_L	12	7	13	14	2.7774	0.00550597	0.0467721	0.0168402	3868.64	0.0137658	0.0797783	0.181642	0.0689462	0.103419	TRUE	16	TRUE
RD	2D	hFDR	0.25	CS_Pre_L	12	8	13	14	2.08372	0.037251	0.0361144	0.0173317	3869.02	0.00214492	0.0700839	0.164608	0.254727	0.254727	FALSE	16	TRUE
RD	2D	hFDR	0.25	CS_Pre_L	12	9	13	14	2.00843	0.0446674	0.0371121	0.0184782	3868.97	0.000895492	0.0733288	0.151864			FALSE	17	FALSE
RD	2D	hFDR	0.25	CS_Pre_L	12	10	13	14	1.89615	0.0580151	0.0413404	0.0218023	3869.13	-0.00139137	0.0840722	0.122927			FALSE	17	FALSE
RD	2D	hFDR	0.25	CS_Pre_L	12	11	13	14	1.12746	0.259618	0.0269949	0.0239432	3869.56	-0.0199328	0.0739227	0.0817187			FALSE	17	FALSE
RD	2D	hFDR	0.25	CS_Pre_L	12	12	13	14	0.175614	0.860606	0.00487862	0.0277804	3870.76	-0.0495699	0.0593272	0.0408906			FALSE	17	FALSE
RD	2D	hFDR	0.25	CS_Pre_L	12	13	13	14	-0.0886395	0.929373	-0.00304854	0.0343926	3869.12	-0.0704568	0.0643597	-0.00862396			FALSE	17	FALSE
RD	2D	hFDR	0.25	CS_Pre_R	0	3	13	14	-1.49333	0.135433	-0.0752711	0.050405	3875.05	-0.174063	0.0235209	-0.0752984	0.243196	0.382165	FALSE	0	TRUE
RD	2D	hFDR	0.25	CS_Pre_R	0	4	13	14	-0.0202344	0.983857	-0.000424158	0.0209622	3873.63	-0.0415093	0.040661	0.0832453	0.98811	0.98811	FALSE	0	TRUE
RD	2D	hFDR	0.25	CS_Pre_R	0	5	13	14	0.695689	0.486666	0.0121463	0.0174593	3871.08	-0.0220734	0.0463659	0.167181	0.602667	0.729866	FALSE	0	TRUE
RD	2D	hFDR	0.25	CS_Pre_R	0	6	13	14	1.64208	0.100655	0.0281489	0.0171422	3870.98	-0.00544924	0.061747	0.149168	0.216328	0.243369	TRUE	1	TRUE
RD	2D	hFDR	0.25	CS_Pre_R	0	7	13	14	1.74754	0.0806228	0.0305365	0.017474	3871.38	-0.00371187	0.0647848	0.165636	0.184452	0.237152	TRUE	1	TRUE
RD	2D	hFDR	0.25	CS_Pre_R	0	8	13	14	1.2608	0.207457	0.0275364	0.0218404	3873.41	-0.0152701	0.0703429	0.129345	0.357787	0.357787	FALSE	1	TRUE
RD	2D	hFDR	0.25	CS_Pre_R	0	9	13	14	-0.666331	0.505239	-0.0336217	0.050458	3875.88	-0.132518	0.0652741	-0.0507337			FALSE	2	FALSE
RD	2D	hFDR	0.25	CS_Pre_R	1	2	13	14	-2.11458	0.0345296	-0.132241	0.0625377	3875.28	-0.254812	-0.00966918	-0.0645672	0.0864368	0.158467	TRUE	0	TRUE
RD	2D	hFDR	0.25	CS_Pre_R	1	3	13	14	0.584032	0.559233	0.0135096	0.0231316	3873.64	-0.0318275	0.0588467	0.0112696	0.663514	0.729866	FALSE	0	TRUE
RD	2D	hFDR	0.25	CS_Pre_R	1	4	13	14	2.61764	0.00888856	0.0471163	0.0179996	3872.35	0.0118378	0.0823949	0.177623	0.0292602	0.0643724	TRUE	0	TRUE
RD	2D	hFDR	0.25	CS_Pre_R	1	5	13	14	2.71702	0.00661651	0.0456469	0.0168004	3869.72	0.0127189	0.078575	0.19163	0.0229812	0.0631984	TRUE	0	TRUE
RD	2D	hFDR	0.25	CS_Pre_R	1	6	13	14	2.62455	0.00871034	0.0458733	0.0174785	3869.24	0.0116161	0.0801306	0.213283	0.033611	0.0756248	TRUE	1	TRUE
RD	2D	hFDR	0.25	CS_Pre_R	1	7	13	14	2.2933	0.0218843	0.0395146	0.0172305	3869.56	0.00574349	0.0732857	0.2266	0.0694032	0.124926	TRUE	1	TRUE
RD	2D	hFDR	0.25	CS_Pre_R	1	8	13	14	2.01352	0.0441288	0.0345297	0.0171489	3872.19	0.000918459	0.068141	0.193452	0.118361	0.177541	TRUE	1	TRUE
RD	2D	hFDR	0.25	CS_Pre_R	1	9	13	14	1.22365	0.22116	0.0356368	0.0291235	3873.8	-0.0214441	0.0927177	0.0830336			FALSE	2	FALSE
RD	2D	hFDR	0.25	CS_Pre_R	1	10	13	14	1.34877	0.177491	0.122784	0.0910347	3875.24	-0.0556403	0.301209	0.0265129			FALSE	2	FALSE
RD	2D	hFDR	0.25	CS_Pre_R	2	2	13	14	-1.35303	0.176126	-0.0506766	0.0374543	3873.42	-0.124086	0.0227324	-0.109754	0.294403	0.404803	FALSE	0	TRUE
RD	2D	hFDR	0.25	CS_Pre_R	2	3	13	14	3.28694	0.00102185	0.0600415	0.0182667	3874.66	0.0242395	0.0958435	0.109299	0.00479572	0.0175843	TRUE	0	TRUE
RD	2D	hFDR	0.25	CS_Pre_R	2	4	13	14	3.68168	0.000234862	0.0658798	0.017894	3873.97	0.0308083	0.100951	0.189657	0.00134583	0.00740209	TRUE	0	TRUE
RD	2D	hFDR	0.25	CS_Pre_R	2	5	13	14	4.1332	3.65317e-05	0.0695611	0.0168298	3870.56	0.0365752	0.102547	0.227591	0.000260226	0.00286249	TRUE	0	TRUE
RD	2D	hFDR	0.25	CS_Pre_R	2	6	13	14	4.95966	7.365e-07	0.0796099	0.0160515	3870.48	0.0481496	0.11107	0.271734	9.36755e-06	8.43079e-05	TRUE	1	TRUE
RD	2D	hFDR	0.25	CS_Pre_R	2	7	13	14	4.29825	1.7639e-05	0.0785471	0.0182742	3871.01	0.0427303	0.114364	0.273518	0.000166798	0.000750592	TRUE	1	TRUE
RD	2D	hFDR	0.25	CS_Pre_R	2	8	13	14	3.29711	0.000985676	0.0619858	0.0188	3871.67	0.0251384	0.0988332	0.258177	0.00557684	0.0167305	TRUE	1	TRUE
RD	2D	hFDR	0.25	CS_Pre_R	2	9	13	14	1.59179	0.111514	0.0348859	0.0219162	3873.73	-0.00806905	0.0778408	0.144084			FALSE	2	FALSE
RD	2D	hFDR	0.25	CS_Pre_R	2	10	13	14	2.02183	0.0432629	0.132582	0.0655755	3871.78	0.00405668	0.261108	0.0323636			FALSE	2	FALSE
RD	2D	hFDR	0.25	CS_Pre_R	3	1	13	14	-2.11353	0.0346194	-0.128073	0.0605969	3875.73	-0.246841	-0.00930545	-0.109723			FALSE	3	FALSE
RD	2D	hFDR	0.25	CS_Pre_R	3	2	13	14	1.29086	0.19683	0.0272516	0.0211112	3873.16	-0.0141256	0.0686287	-0.0195688			FALSE	3	FALSE
RD	2D	hFDR	0.25	CS_Pre_R	3	3	13	14	2.87743	0.00403116	0.0464161	0.0161311	3874.41	0.0147998	0.0780324	0.071101	0.0180151	0.0665667	TRUE	4	TRUE
RD	2D	hFDR	0.25	CS_Pre_R	3	4	13	14	2.79567	0.00520472	0.0460655	0.0164774	3875.34	0.0137703	0.0783606	0.112423	0.0221889	0.0665667	TRUE	4	TRUE
RD	2D	hFDR	0.25	CS_Pre_R	3	5	13	14	4.1461	3.45423e-05	0.0649415	0.0156633	3875.69	0.034242	0.0956409	0.1991	0.000303598	0.00273238	TRUE	4	TRUE
RD	2D	hFDR	0.25	CS_Pre_R	3	6	13	14	3.86506	0.000112883	0.0631154	0.0163298	3874.65	0.0311097	0.0951211	0.199462	0.000862633	0.00194092	TRUE	5	TRUE
RD	2D	hFDR	0.25	CS_Pre_R	3	7	13	14	4.1342	3.63737e-05	0.0757893	0.0183323	3873.92	0.0398587	0.11172	0.228178	0.000317845	0.0014303	TRUE	5	TRUE
RD	2D	hFDR	0.25	CS_Pre_R	3	8	13	14	4.51901	6.39829e-06	0.0837155	0.0185252	3873.4	0.0474068	0.120024	0.248951	6.70589e-05	0.00060353	TRUE	5	TRUE
RD	2D	hFDR	0.25	CS_Pre_R	3	9	13	14	2.62901	0.00859714	0.0506102	0.0192507	3874.36	0.0128796	0.0883408	0.18233	0.0284756	0.10441	TRUE	6	TRUE
RD	2D	hFDR	0.25	CS_Pre_R	3	10	13	14	1.2705	0.203983	0.0476494	0.0375045	3873.37	-0.025858	0.121157	0.0430924	0.327207	0.39992	FALSE	6	TRUE
RD	2D	hFDR	0.25	CS_Pre_R	3	11	13	14	1.48343	0.138041	0.119388	0.0804805	3875.84	-0.0383514	0.277126	0.0189838	0.246614	0.339094	FALSE	6	TRUE
RD	2D	hFDR	0.25	CS_Pre_R	4	1	13	14	-0.633057	0.526734	-0.0389767	0.061569	3875.23	-0.15965	0.0816963	-0.108338			FALSE	3	FALSE
RD	2D	hFDR	0.25	CS_Pre_R	4	2	13	14	-0.444174	0.656942	-0.00740374	0.0166685	3872.91	-0.0400735	0.025266	-0.126693			FALSE	3	FALSE
RD	2D	hFDR	0.25	CS_Pre_R	4	3	13	14	0.829088	0.407106	0.0129319	0.0155977	3873.31	-0.0176391	0.0435028	-0.0715482	0.558755	0.838133	FALSE	4	TRUE
RD	2D	hFDR	0.25	CS_Pre_R	4	4	13	14	1.35405	0.1758	0.022426	0.0165622	3872.73	-0.0100353	0.0548874	-0.0158269	0.319592	0.719083	FALSE	4	TRUE
RD	2D	hFDR	0.25	CS_Pre_R	4	5	13	14	1.08366	0.278583	0.0169779	0.0156672	3872.75	-0.0137292	0.0476849	0.0231303	0.435941	0.784695	FALSE	4	TRUE
RD	2D	hFDR	0.25	CS_Pre_R	4	6	13	14	1.89584	0.0580555	0.0311029	0.0164059	3874.78	-0.00105201	0.0632579	0.0962399	0.145113	0.163253	TRUE	5	TRUE
RD	2D	hFDR	0.25	CS_Pre_R	4	7	13	14	3.07551	0.00211605	0.0526441	0.0171172	3875.68	0.019095	0.0861931	0.166545	0.0105843	0.0158764	TRUE	5	TRUE
RD	2D	hFDR	0.25	CS_Pre_R	4	8	13	14	3.89378	0.000100355	0.0659619	0.0169403	3875.83	0.0327595	0.0991643	0.191883	0.000778158	0.00194092	TRUE	5	TRUE
RD	2D	hFDR	0.25	CS_Pre_R	4	9	13	14	3.35456	0.000802549	0.0567796	0.0169261	3875.46	0.0236051	0.0899542	0.180692	0.0038998	0.0428978	TRUE	6	TRUE
RD	2D	hFDR	0.25	CS_Pre_R	4	10	13	14	2.21597	0.0267515	0.0458726	0.0207009	3872.92	0.00529955	0.0864457	0.170137	0.0707727	0.1557	TRUE	6	TRUE
RD	2D	hFDR	0.25	CS_Pre_R	4	11	13	14	1.52145	0.128227	0.0611569	0.0401964	3872.79	-0.0176265	0.13994	0.113795	0.233637	0.339094	FALSE	6	TRUE
RD	2D	hFDR	0.25	CS_Pre_R	4	12	13	14	-0.0745478	0.940578	-0.00659608	0.0884812	3871.05	-0.180016	0.166824	-0.0181754	0.956209	0.969687	FALSE	6	TRUE
RD	2D	hFDR	0.25	CS_Pre_R	5	1	13	14	-0.42246	0.672713	-0.0128662	0.0304554	3872.84	-0.0725577	0.0468253	-0.128799			FALSE	3	FALSE
RD	2D	hFDR	0.25	CS_Pre_R	5	2	13	14	-0.24964	0.802879	-0.00405945	0.0162612	3871.99	-0.0359308	0.0278119	-0.100063			FALSE	3	FALSE
RD	2D	hFDR	0.25	CS_Pre_R	5	3	13	14	0.266759	0.789669	0.00403821	0.015138	3872.41	-0.0256318	0.0337082	-0.0644914	0.854986	0.854986	FALSE	4	TRUE
RD	2D	hFDR	0.25	CS_Pre_R	5	4	13	14	0.366944	0.713681	0.00549627	0.0149785	3871.68	-0.0238611	0.0348536	-0.0337575	0.800872	0.854986	FALSE	4	TRUE
RD	2D	hFDR	0.25	CS_Pre_R	5	5	13	14	0.329805	0.741565	0.0046256	0.0140253	3871.37	-0.0228634	0.0321146	0.0104347	0.820896	0.854986	FALSE	4	TRUE
RD	2D	hFDR	0.25	CS_Pre_R	5	6	13	14	1.30845	0.190799	0.0181195	0.0138481	3874.09	-0.00902223	0.0452613	0.0676238	0.337998	0.337998	FALSE	5	TRUE
RD	2D	hFDR	0.25	CS_Pre_R	5	7	13	14	3.07888	0.00209238	0.0421587	0.0136929	3875.99	0.0153211	0.0689963	0.163834	0.0104857	0.0158764	TRUE	5	TRUE
RD	2D	hFDR	0.25	CS_Pre_R	5	8	13	14	2.30219	0.0213771	0.0379874	0.0165005	3873.61	0.00564696	0.0703278	0.159994	0.0681557	0.0876287	TRUE	5	TRUE
RD	2D	hFDR	0.25	CS_Pre_R	5	9	13	14	1.64082	0.100917	0.0298225	0.0181754	3874.79	-0.00580062	0.0654455	0.17009	0.195739	0.339094	FALSE	6	TRUE
RD	2D	hFDR	0.25	CS_Pre_R	5	10	13	14	2.25113	0.0244332	0.0445353	0.0197835	3875.92	0.00576027	0.0833103	0.206711	0.0658914	0.1557	TRUE	6	TRUE
RD	2D	hFDR	0.25	CS_Pre_R	5	11	13	14	2.85893	0.00427348	0.069651	0.0243626	3876	0.0219011	0.117401	0.226144	0.0160168	0.0880925	TRUE	6	TRUE
RD	2D	hFDR	0.25	CS_Pre_R	5	12	13	14	0.0515957	0.958853	0.00290872	0.0563751	3874.91	-0.107585	0.113402	-0.0205461	0.969687	0.969687	FALSE	6	TRUE
RD	2D	hFDR	0.25	CS_Pre_R	6	0	13	14	1.14647	0.251671	0.0820447	0.0715629	3871.19	-0.0582159	0.222305	-0.0080433			FALSE	7	FALSE
RD	2D	hFDR	0.25	CS_Pre_R	6	1	13	14	1.73757	0.0823667	0.0311944	0.0179529	3872	-0.00399269	0.0663815	-0.048857			FALSE	7	FALSE
RD	2D	hFDR	0.25	CS_Pre_R	6	2	13	14	1.40007	0.161572	0.0193956	0.0138533	3871.11	-0.00775633	0.0465475	-0.0488676			FALSE	7	FALSE
RD	2D	hFDR	0.25	CS_Pre_R	6	3	13	14	1.28996	0.197141	0.016667	0.0129205	3872.02	-0.00865679	0.0419908	-0.0119805	0.345609	0.444355	FALSE	8	TRUE
RD	2D	hFDR	0.25	CS_Pre_R	6	4	13	14	0.913724	0.360919	0.0114727	0.012556	3870.89	-0.0131366	0.0360821	-0.00166596	0.516767	0.581363	FALSE	8	TRUE
RD	2D	hFDR	0.25	CS_Pre_R	6	5	13	14	0.636012	0.524806	0.00797672	0.0125418	3872.99	-0.0166047	0.0325582	0.00490723	0.657815	0.657815	FALSE	8	TRUE
RD	2D	hFDR	0.25	CS_Pre_R	6	6	13	14	1.987	0.0469923	0.0284698	0.014328	3874.73	0.000387423	0.0565522	0.0858366	0.124053	0.159497	TRUE	9	TRUE
RD	2D	hFDR	0.25	CS_Pre_R	6	7	13	14	1.23483	0.216969	0.0219601	0.0177839	3875.61	-0.0128957	0.0568159	0.116983	0.368803	0.368803	FALSE	9	TRUE
RD	2D	hFDR	0.25	CS_Pre_R	6	8	13	14	1.54414	0.122635	0.0322484	0.0208843	3871.96	-0.00868414	0.0731809	0.161542	0.248826	0.27993	FALSE	9	TRUE
RD	2D	hFDR	0.25	CS_Pre_R	6	9	13	14	2.73795	0.00621062	0.0524505	0.0191568	3860.38	0.0149038	0.0899971	0.236452	0.0256056	0.0329215	TRUE	10	TRUE
RD	2D	hFDR	0.25	CS_Pre_R	6	10	13	14	3.55148	0.000387625	0.0722175	0.0203345	3874.28	0.0323627	0.112072	0.265933	0.00251637	0.00377455	TRUE	10	TRUE
RD	2D	hFDR	0.25	CS_Pre_R	6	11	13	14	3.72973	0.000194433	0.0848544	0.0227508	3866.07	0.0402636	0.129445	0.247796	0.00138607	0.00249492	TRUE	10	TRUE
RD	2D	hFDR	0.25	CS_Pre_R	6	12	13	14	2.34956	0.0188458	0.0758066	0.0322642	3875.57	0.0125699	0.139043	0.139125			FALSE	11	FALSE
RD	2D	hFDR	0.25	CS_Pre_R	6	13	13	14	0.463983	0.642686	0.037099	0.0799578	3875.5	-0.119615	0.193813	-0.0638482			FALSE	11	FALSE
RD	2D	hFDR	0.25	CS_Pre_R	7	0	13	14	0.016149	0.987116	0.00060463	0.0374407	3874.92	-0.0727778	0.0739871	-0.0633873			FALSE	7	FALSE
RD	2D	hFDR	0.25	CS_Pre_R	7	1	13	14	1.31889	0.187284	0.0202858	0.015381	3871.62	-0.00986036	0.050432	-0.0375031			FALSE	7	FALSE
RD	2D	hFDR	0.25	CS_Pre_R	7	2	13	14	2.23063	0.0257627	0.0301355	0.0135099	3871.52	0.00365667	0.0566143	0.0088488			FALSE	7	FALSE
RD	2D	hFDR	0.25	CS_Pre_R	7	3	13	14	1.70444	0.0883799	0.0215215	0.0126267	3872.29	-0.00322649	0.0462694	0.00179815	0.197088	0.295632	FALSE	8	TRUE
RD	2D	hFDR	0.25	CS_Pre_R	7	4	13	14	1.94301	0.0520872	0.0251923	0.0129656	3872.69	-0.000219804	0.0506044	0.0214728	0.133925	0.241065	TRUE	8	TRUE
RD	2D	hFDR	0.25	CS_Pre_R	7	5	13	14	2.09804	0.0359665	0.0300658	0.0143304	3875.19	0.00197864	0.0581529	0.0740361	0.101483	0.228336	TRUE	8	TRUE
RD	2D	hFDR	0.25	CS_Pre_R	7	6	13	14	2.91197	0.00361204	0.0470774	0.0161668	3875.98	0.015391	0.0787638	0.164826	0.0164649	0.0296368	TRUE	9	TRUE
RD	2D	hFDR	0.25	CS_Pre_R	7	7	13	14	2.77657	0.00552005	0.0508941	0.0183298	3853.18	0.0149683	0.0868198	0.202804	0.0232743	0.0349115	TRUE	9	TRUE
RD	2D	hFDR	0.25	CS_Pre_R	7	8	13	14	4.14548	3.46469e-05	0.0874691	0.0210999	3819.68	0.046114	0.128824	0.264107	0.000304414	0.00161471	TRUE	9	TRUE
RD	2D	hFDR	0.25	CS_Pre_R	7	9	13	14	4.53501	5.93457e-06	0.0949734	0.0209423	3868.71	0.0539273	0.13602	0.299864	6.26544e-05	0.000563889	TRUE	10	TRUE
RD	2D	hFDR	0.25	CS_Pre_R	7	10	13	14	4.27737	1.93676e-05	0.0914353	0.0213765	3871.86	0.0495381	0.133332	0.280437	0.000181335	0.000816008	TRUE	10	TRUE
RD	2D	hFDR	0.25	CS_Pre_R	7	11	13	14	3.96589	7.44434e-05	0.0888248	0.0223972	3870.81	0.0449272	0.132723	0.246198	0.000598583	0.00179575	TRUE	10	TRUE
RD	2D	hFDR	0.25	CS_Pre_R	7	12	13	14	1.83173	0.0670681	0.0471659	0.0257493	3857.28	-0.00330182	0.0976336	0.128578			FALSE	11	FALSE
RD	2D	hFDR	0.25	CS_Pre_R	7	13	13	14	-0.133574	0.893747	-0.00560492	0.0419613	3874.25	-0.0878476	0.0766377	-0.0109369			FALSE	11	FALSE
RD	2D	hFDR	0.25	CS_Pre_R	8	0	13	14	2.47268	0.0134532	0.050055	0.0202432	3875.65	0.0103789	0.089731	0.0823095			FALSE	7	FALSE
RD	2D	hFDR	0.25	CS_Pre_R	8	1	13	14	2.51616	0.0119043	0.0398108	0.015822	3872.94	0.00880013	0.0708214	0.0955416			FALSE	7	FALSE
RD	2D	hFDR	0.25	CS_Pre_R	8	2	13	14	2.00703	0.0448157	0.028019	0.0139604	3873.09	0.000657084	0.0553809	0.0498325			FALSE	7	FALSE
RD	2D	hFDR	0.25	CS_Pre_R	8	3	13	14	3.29853	0.000980703	0.0444889	0.0134875	3873.51	0.0180539	0.0709239	0.079724	0.00555305	0.0166861	TRUE	8	TRUE
RD	2D	hFDR	0.25	CS_Pre_R	8	4	13	14	3.29799	0.00098258	0.0531317	0.0161103	3875.97	0.021556	0.0847073	0.12734	0.00556203	0.0166861	TRUE	8	TRUE
RD	2D	hFDR	0.25	CS_Pre_R	8	5	13	14	3.36569	0.000770954	0.0555104	0.016493	3875.37	0.0231847	0.0878361	0.187739	0.0045287	0.0166861	TRUE	8	TRUE
RD	2D	hFDR	0.25	CS_Pre_R	8	6	13	14	3.63676	0.000279677	0.0633843	0.0174288	3873.76	0.0292245	0.097544	0.223696	0.0018993	0.00427343	TRUE	9	TRUE
RD	2D	hFDR	0.25	CS_Pre_R	8	7	13	14	4.10255	4.1704e-05	0.0776212	0.0189202	3866.86	0.0405382	0.114704	0.250084	0.000358825	0.00161471	TRUE	9	TRUE
RD	2D	hFDR	0.25	CS_Pre_R	8	8	13	14	3.87745	0.000107325	0.0829833	0.0214015	3834.06	0.0410371	0.124929	0.240858	0.000825323	0.00247597	TRUE	9	TRUE
RD	2D	hFDR	0.25	CS_Pre_R	8	9	13	14	3.76733	0.000167467	0.0820776	0.0217867	3857.08	0.0393765	0.124779	0.240927	0.00121727	0.00249492	TRUE	10	TRUE
RD	2D	hFDR	0.25	CS_Pre_R	8	10	13	14	1.69194	0.0907385	0.0389608	0.0230273	3872.75	-0.00617195	0.0840935	0.152641	0.200853	0.200853	TRUE	10	TRUE
RD	2D	hFDR	0.25	CS_Pre_R	8	11	13	14	2.07436	0.0381118	0.048182	0.0232274	3873.3	0.00265712	0.0937068	0.162124	0.10602	0.119273	TRUE	10	TRUE
RD	2D	hFDR	0.25	CS_Pre_R	8	12	13	14	0.0525051	0.958129	0.00135927	0.0258883	3875.07	-0.0493809	0.0520995	0.0799186			FALSE	11	FALSE
RD	2D	hFDR	0.25	CS_Pre_R	8	13	13	14	0.738916	0.460003	0.0235817	0.0319139	3874.58	-0.0389684	0.0861318	0.0725349			FALSE	11	FALSE
RD	2D	hFDR	0.25	CS_Pre_R	9	0	13	14	2.95615	0.00313384	0.0504193	0.0170557	3875.56	0.0169907	0.0838479	0.118726			FALSE	12	FALSE
RD	2D	hFDR	0.25	CS_Pre_R	9	1	13	14	2.49431	0.0126617	0.0399728	0.0160256	3875.13	0.00856318	0.0713824	0.106918			FALSE	12	FALSE
RD	2D	hFDR	0.25	CS_Pre_R	9	2	13	14	2.60618	0.00919086	0.0399891	0.0153439	3875.32	0.00991551	0.0700626	0.0918192			FALSE	12	FALSE
RD	2D	hFDR	0.25	CS_Pre_R	9	3	13	14	3.17035	0.0015344	0.0582163	0.0183627	3874.9	0.0222261	0.0942066	0.0986714	0.0080937	0.0364216	TRUE	13	TRUE
RD	2D	hFDR	0.25	CS_Pre_R	9	4	13	14	3.3984	0.000684661	0.0705928	0.0207724	3875.08	0.0298797	0.111306	0.112234	0.00409391	0.0364216	TRUE	13	TRUE
RD	2D	hFDR	0.25	CS_Pre_R	9	5	13	14	2.58339	0.0098198	0.048659	0.0188353	3874.78	0.0117424	0.0855756	0.103594	0.0369872	0.110962	TRUE	13	TRUE
RD	2D	hFDR	0.25	CS_Pre_R	9	6	13	14	1.95713	0.0504037	0.0371781	0.0189962	3875.97	-5.38156e-05	0.07441	0.126639	0.130698	0.16804	TRUE	14	TRUE
RD	2D	hFDR	0.25	CS_Pre_R	9	7	13	14	3.08425	0.002055	0.0587307	0.0190421	3875.89	0.0214089	0.0960525	0.184169	0.0103296	0.0808167	TRUE	14	TRUE
RD	2D	hFDR	0.25	CS_Pre_R	9	8	13	14	2.49783	0.0125369	0.050876	0.0203681	3873.52	0.0109552	0.0907968	0.167301	0.0448982	0.0808167	TRUE	14	TRUE
RD	2D	hFDR	0.25	CS_Pre_R	9	9	13	14	2.96297	0.00306543	0.0629994	0.0212623	3872.35	0.0213261	0.104673	0.189605	0.0143861	0.0788864	TRUE	15	TRUE
RD	2D	hFDR	0.25	CS_Pre_R	9	10	13	14	1.35089	0.176808	0.0292873	0.0216799	3875.93	-0.0132046	0.0717792	0.146286	0.320848	0.323636	FALSE	15	TRUE
RD	2D	hFDR	0.25	CS_Pre_R	9	11	13	14	1.55368	0.120342	0.0344663	0.0221837	3875.85	-0.00901284	0.0779455	0.171827	0.24554	0.315694	FALSE	15	TRUE
RD	2D	hFDR	0.25	CS_Pre_R	9	12	13	14	0.22621	0.82105	0.00553536	0.02447	3875.24	-0.042425	0.0534957	0.122773			FALSE	16	FALSE
RD	2D	hFDR	0.25	CS_Pre_R	9	13	13	14	0.786131	0.431839	0.0217953	0.0277247	3874.84	-0.0325442	0.0761347	0.11468			FALSE	16	FALSE
RD	2D	hFDR	0.25	CS_Pre_R	10	0	13	14	2.09557	0.0361853	0.0342891	0.0163627	3873.22	0.00221885	0.0663594	0.100233			FALSE	12	FALSE
RD	2D	hFDR	0.25	CS_Pre_R	10	1	13	14	2.18949	0.0286204	0.0332916	0.0152052	3875.98	0.00349004	0.0630932	0.139303			FALSE	12	FALSE
RD	2D	hFDR	0.25	CS_Pre_R	10	2	13	14	2.6241	0.00872188	0.0420202	0.0160132	3876	0.0106349	0.0734054	0.135045			FALSE	12	FALSE
RD	2D	hFDR	0.25	CS_Pre_R	10	3	13	14	2.14252	0.0322135	0.0434937	0.0203002	3875.35	0.00370601	0.0832813	0.0814238	0.0933495	0.140024	TRUE	13	TRUE
RD	2D	hFDR	0.25	CS_Pre_R	10	4	13	14	1.69584	0.0899965	0.0358941	0.021166	3874.45	-0.00559044	0.0773787	0.0670293	0.199672	0.256722	FALSE	13	TRUE
RD	2D	hFDR	0.25	CS_Pre_R	10	5	13	14	2.324	0.0201771	0.0415968	0.0178988	3873.53	0.00651578	0.0766778	0.1124	0.0651719	0.140024	TRUE	13	TRUE
RD	2D	hFDR	0.25	CS_Pre_R	10	6	13	14	1.82735	0.0677243	0.0327409	0.0179172	3874	-0.00237609	0.067858	0.133142	0.16249	0.182801	TRUE	14	TRUE
RD	2D	hFDR	0.25	CS_Pre_R	10	7	13	14	2.62824	0.00861658	0.0494652	0.0188206	3874.06	0.0125774	0.0863529	0.180059	0.0333213	0.0808167	TRUE	14	TRUE
RD	2D	hFDR	0.25	CS_Pre_R	10	8	13	14	2.71576	0.00664177	0.0498657	0.0183616	3876	0.0138776	0.0858538	0.207498	0.027032	0.0808167	TRUE	14	TRUE
RD	2D	hFDR	0.25	CS_Pre_R	10	9	13	14	2.53482	0.0112896	0.0493995	0.0194884	3875.97	0.011203	0.087596	0.205478	0.0413242	0.0929795	TRUE	15	TRUE
RD	2D	hFDR	0.25	CS_Pre_R	10	10	13	14	2.82436	0.00476169	0.0561556	0.0198826	3874.92	0.0171865	0.0951248	0.235174	0.0206395	0.0788864	TRUE	15	TRUE
RD	2D	hFDR	0.25	CS_Pre_R	10	11	13	14	2.0358	0.0418387	0.04254	0.020896	3874.87	0.0015846	0.0834954	0.217721	0.113727	0.183488	TRUE	15	TRUE
RD	2D	hFDR	0.25	CS_Pre_R	10	12	13	14	0.539969	0.58925	0.0122698	0.0227233	3873.59	-0.0322669	0.0568066	0.148067			FALSE	16	FALSE
RD	2D	hFDR	0.25	CS_Pre_R	10	13	13	14	0.192893	0.847053	0.00482377	0.0250076	3874.47	-0.0441902	0.0538377	0.108379			FALSE	16	FALSE
RD	2D	hFDR	0.25	CS_Pre_R	11	0	13	14	1.97144	0.0487443	0.0304647	0.015453	3872.42	0.000177389	0.060752	0.139061			FALSE	12	FALSE
RD	2D	hFDR	0.25	CS_Pre_R	11	1	13	14	1.66685	0.0956251	0.0250964	0.0150562	3874.64	-0.00441318	0.0546059	0.144008			FALSE	12	FALSE
RD	2D	hFDR	0.25	CS_Pre_R	11	2	13	14	1.8862	0.0593432	0.03036	0.0160959	3872.72	-0.00118735	0.0619074	0.126297			FALSE	12	FALSE
RD	2D	hFDR	0.25	CS_Pre_R	11	3	13	14	1.14496	0.252295	0.0224632	0.0196191	3873.09	-0.0159896	0.060916	0.0602233	0.408121	0.459136	FALSE	13	TRUE
RD	2D	hFDR	0.25	CS_Pre_R	11	4	13	14	0.186688	0.851915	0.00374397	0.0200548	3874.53	-0.0355626	0.0430506	0.0490216	0.898419	0.898419	FALSE	13	TRUE
RD	2D	hFDR	0.25	CS_Pre_R	11	5	13	14	2.18665	0.0288276	0.038703	0.0176997	3873.27	0.0040123	0.0733938	0.14162	0.0857753	0.140024	TRUE	13	TRUE
RD	2D	hFDR	0.25	CS_Pre_R	11	6	13	14	2.18051	0.0292794	0.0381007	0.0174733	3871.88	0.00385374	0.0723477	0.172761	0.0868	0.1302	TRUE	14	TRUE
RD	2D	hFDR	0.25	CS_Pre_R	11	7	13	14	1.48095	0.1387	0.0266433	0.0179906	3872.29	-0.00861768	0.0619043	0.179631	0.271247	0.271247	FALSE	14	TRUE
RD	2D	hFDR	0.25	CS_Pre_R	11	8	13	14	2.52326	0.0116668	0.046659	0.0184915	3872.73	0.0104163	0.0829017	0.23252	0.0424147	0.0808167	TRUE	14	TRUE
RD	2D	hFDR	0.25	CS_Pre_R	11	9	13	14	1.99496	0.0461174	0.039089	0.0195939	3873.64	0.000685668	0.0774923	0.205903	0.122325	0.183488	TRUE	15	TRUE
RD	2D	hFDR	0.25	CS_Pre_R	11	10	13	14	2.72709	0.00641834	0.0563122	0.0206492	3873.64	0.0158405	0.0967839	0.224125	0.0262955	0.0788864	TRUE	15	TRUE
RD	2D	hFDR	0.25	CS_Pre_R	11	11	13	14	1.34392	0.179054	0.028759	0.0213994	3873.44	-0.0131831	0.0707011	0.182766	0.323636	0.323636	FALSE	15	TRUE
RD	2D	hFDR	0.25	CS_Pre_R	11	12	13	14	0.506301	0.612674	0.0125857	0.0248581	3871.39	-0.0361353	0.0613067	0.106115			FALSE	16	FALSE
RD	2D	hFDR	0.25	CS_Pre_R	11	13	13	14	1.05934	0.289512	0.0293144	0.0276724	3872.54	-0.0249225	0.0835514	0.105166			FALSE	16	FALSE
RD	2D	hFDR	0.25	CS_Pre_R	12	0	13	14	0.845693	0.397776	0.0142544	0.0168553	3870.15	-0.0187814	0.0472902	0.0691108			FALSE	17	FALSE
RD	2D	hFDR	0.25	CS_Pre_R	12	1	13	14	1.30553	0.19179	0.0206992	0.015855	3867.75	-0.0103761	0.0517745	0.0939347			FALSE	17	FALSE
RD	2D	hFDR	0.25	CS_Pre_R	12	2	13	14	0.132637	0.894487	0.00234774	0.0177005	3868.28	-0.0323446	0.0370401	0.056286			FALSE	17	FALSE
RD	2D	hFDR	0.25	CS_Pre_R	12	3	13	14	-0.373165	0.709046	-0.00750091	0.0201008	3869.58	-0.0468978	0.0318959	0.0279985			FALSE	18	FALSE
RD	2D	hFDR	0.25	CS_Pre_R	12	4	13	14	-0.0471284	0.962413	-0.000855203	0.0181462	3869.08	-0.0364212	0.0347108	0.0819096			FALSE	18	FALSE
RD	2D	hFDR	0.25	CS_Pre_R	12	5	13	14	1.5284	0.126496	0.0258223	0.016895	3868.51	-0.00729137	0.0589359	0.129391			FALSE	18	FALSE
RD	2D	hFDR	0.25	CS_Pre_R	12	6	13	14	1.24305	0.213926	0.0215146	0.0173079	3867.96	-0.0124083	0.0554375	0.127588			FALSE	19	FALSE
RD	2D	hFDR	0.25	CS_Pre_R	12	7	13	14	0.725619	0.468116	0.0130609	0.0179996	3868.43	-0.0222178	0.0483396	0.104776			FALSE	19	FALSE
RD	2D	hFDR	0.25	CS_Pre_R	12	8	13	14	0.67797	0.497831	0.0134423	0.0198273	3868.81	-0.0254184	0.0523031	0.103855			FALSE	19	FALSE
RD	2D	hFDR	0.25	CS_Pre_R	12	9	13	14	0.958444	0.337899	0.0194493	0.0202926	3869.13	-0.0203234	0.0592221	0.11688			FALSE	20	FALSE
RD	2D	hFDR	0.25	CS_Pre_R	12	10	13	14	1.32783	0.184312	0.0282643	0.0212861	3869.46	-0.0134556	0.0699842	0.127344			FALSE	20	FALSE
RD	2D	hFDR	0.25	CS_Pre_R	12	11	13	14	0.475182	0.634684	0.0115097	0.0242217	3869.8	-0.0359639	0.0589833	0.0946254			FALSE	20	FALSE
RD	2D	hFDR	0.25	CS_Pre_R	12	12	13	14	0.25647	0.797601	0.00753998	0.029399	3869.83	-0.0500811	0.065161	0.0374897			FALSE	20	FALSE
RD	2D	hFDR	0.25	CS_Pre_R	12	13	13	14	1.0464	0.295443	0.0388694	0.037146	3869.42	-0.0339353	0.111674	0.033368			FALSE	20	FALSE
RD	2D	hFDR	0.25	EMC_L	1	1	20	6	-0.381525	0.702835	-0.0149606	0.0392126	3696.59	-0.0918159	0.0618947	-0.0882346			FALSE	0	FALSE
RD	2D	hFDR	0.25	EMC_L	1	2	20	6	-0.976411	0.328925	-0.0663891	0.067993	3701.05	-0.199653	0.0668747	-0.0621258	0.448512	0.635174	FALSE	1	TRUE
RD	2D	hFDR	0.25	EMC_L	1	3	20	6	-2.26287	0.0237015	-0.150648	0.0665738	3702.43	-0.28113	-0.0201655	-0.0793201	0.060816	0.243264	TRUE	1	TRUE
RD	2D	hFDR	0.25	EMC_L	2	1	20	6	1.07969	0.280352	0.0347784	0.0322116	3696.63	-0.0283552	0.097912	-0.0227169			FALSE	0	FALSE
RD	2D	hFDR	0.25	EMC_L	2	2	20	6	0.48021	0.631106	0.0124814	0.0259916	3701.59	-0.0384612	0.0634241	0.0171713	0.714376	0.77932	FALSE	1	TRUE
RD	2D	hFDR	0.25	EMC_L	2	3	20	6	1.47847	0.139368	0.0317805	0.0214956	3702.19	-0.01035	0.0739111	0.105058	0.23938	0.487181	FALSE	1	TRUE
RD	2D	hFDR	0.25	EMC_L	3	1	20	6	0.545642	0.585345	0.0152713	0.0279878	3699.49	-0.0395837	0.0701263	-0.0318297			FALSE	0	FALSE
RD	2D	hFDR	0.25	EMC_L	3	2	20	6	0.919767	0.357755	0.0120904	0.0131451	3698.83	-0.0136735	0.0378543	0.120694	0.476381	0.635174	FALSE	1	TRUE
RD	2D	hFDR	0.25	EMC_L	3	3	20	6	0.729528	0.465726	0.0180713	0.0247713	3633.1	-0.0304795	0.0666221	0.051613	0.575148	0.690177	FALSE	1	TRUE
RD	2D	hFDR	0.25	EMC_L	4	1	20	6	-0.489274	0.624677	-0.0134598	0.0275097	3701.21	-0.0673778	0.0404583	-0.052022			FALSE	0	FALSE
RD	2D	hFDR	0.25	EMC_L	4	2	20	6	1.46624	0.142669	0.0143628	0.00979572	3697.2	-0.00483642	0.0335621	0.184292	0.243591	0.487181	FALSE	1	TRUE
RD	2D	hFDR	0.25	EMC_L	4	3	20	6	-0.195794	0.844782	-0.00662412	0.0338321	3702.17	-0.0729337	0.0596855	0.0180438	0.882021	0.882021	FALSE	1	TRUE
RD	2D	hFDR	0.25	EMC_L	5	1	20	6	0.83579	0.403327	0.0285046	0.034105	3697.42	-0.0383399	0.0953491	0.00825154			FALSE	0	FALSE
RD	2D	hFDR	0.25	EMC_L	5	2	20	6	1.91378	0.0557249	0.0206341	0.0107818	3697.96	-0.000497909	0.041766	0.200037	0.11922	0.357661	FALSE	1	TRUE
RD	2D	hFDR	0.25	EMC_L	5	3	20	6	1.32671	0.184687	0.0306369	0.0230924	3701.27	-0.0146234	0.0758973	0.100487	0.294869	0.505489	FALSE	1	TRUE
RD	2D	hFDR	0.25	EMC_L	6	1	20	6	0.68303	0.494631	0.0312058	0.0456873	3698.55	-0.0583396	0.120751	0.0241437			FALSE	0	FALSE
RD	2D	hFDR	0.25	EMC_L	6	2	20	6	2.50124	0.0124187	0.0298213	0.0119226	3699.3	0.00645344	0.0531891	0.245304	0.0361004	0.216602	TRUE	1	TRUE
RD	2D	hFDR	0.25	EMC_L	6	3	20	6	3.74058	0.000186375	0.0641212	0.017142	3704.01	0.0305234	0.097719	0.249167	0.00101354	0.0121624	TRUE	1	TRUE
RD	2D	hFDR	0.25	EMC_L	7	1	20	6	-0.675342	0.4995	-0.0320688	0.0474852	3700.68	-0.125138	0.0610005	-0.0277137			FALSE	2	FALSE
RD	2D	hFDR	0.25	EMC_L	7	2	20	6	1.96853	0.0490817	0.026045	0.0132307	3700.76	0.000113322	0.0519768	0.208484	0.099479	0.278541	FALSE	3	TRUE
RD	2D	hFDR	0.25	EMC_L	7	3	20	6	4.06698	4.86171e-05	0.0625925	0.0153904	3704.85	0.0324278	0.0927571	0.261759	0.000266502	0.00373103	TRUE	3	TRUE
RD	2D	hFDR	0.25	EMC_L	7	4	20	6	2.16735	0.0302717	0.103568	0.0477855	3703.14	0.00991001	0.197226	0.0877831			FALSE	4	FALSE
RD	2D	hFDR	0.25	EMC_L	8	1	20	6	-0.00846868	0.993244	-0.000341696	0.0403482	3700.87	-0.0794228	0.0787394	-0.00463917			FALSE	2	FALSE
RD	2D	hFDR	0.25	EMC_L	8	2	20	6	2.36745	0.0179625	0.0320809	0.0135509	3701.35	0.00552173	0.0586401	0.188285	0.0441296	0.154454	TRUE	3	TRUE
RD	2D	hFDR	0.25	EMC_L	8	3	20	6	3.64083	0.000275481	0.0508753	0.0139735	3701.7	0.0234876	0.0782629	0.216834	0.00124519	0.00871633	TRUE	3	TRUE
RD	2D	hFDR	0.25	EMC_L	8	4	20	6	2.1161	0.0344032	0.0891266	0.0421184	3704.79	0.00657604	0.171677	0.0708511			FALSE	4	FALSE
RD	2D	hFDR	0.25	EMC_L	9	1	20	6	0.853436	0.393473	0.0295553	0.0346309	3700.02	-0.0383201	0.0974306	0.0284425			FALSE	2	FALSE
RD	2D	hFDR	0.25	EMC_L	9	2	20	6	1.8341	0.0667193	0.0236376	0.0128878	3697	-0.00162209	0.0488972	0.170038	0.126894	0.296085	FALSE	3	TRUE
RD	2D	hFDR	0.25	EMC_L	9	3	20	6	3.23909	0.0012097	0.0406283	0.0125431	3703.41	0.0160443	0.0652124	0.192144	0.00452972	0.0211387	TRUE	3	TRUE
RD	2D	hFDR	0.25	EMC_L	9	4	20	6	0.529	0.596837	0.0163524	0.0309119	3696.28	-0.0442338	0.0769386	0.0189097			FALSE	4	FALSE
RD	2D	hFDR	0.25	EMC_L	10	1	20	6	0.942617	0.345938	0.0297232	0.0315327	3699.76	-0.0320797	0.0915261	0.0244134			FALSE	2	FALSE
RD	2D	hFDR	0.25	EMC_L	10	2	20	6	-0.221019	0.82509	-0.00288633	0.0130592	3697.02	-0.0284819	0.0227093	0.0426471	0.861229	0.927477	FALSE	3	TRUE
RD	2D	hFDR	0.25	EMC_L	10	3	20	6	0.560387	0.57525	0.00631313	0.0112657	3700.5	-0.0157672	0.0283935	0.0535129	0.655844	0.824939	FALSE	3	TRUE
RD	2D	hFDR	0.25	EMC_L	10	4	20	6	1.71073	0.0872149	0.0433004	0.0253111	3691.92	-0.00630836	0.0929092	0.0526832			FALSE	4	FALSE
RD	2D	hFDR	0.25	EMC_L	11	1	20	6	0.248233	0.803968	0.00830433	0.0334538	3700.35	-0.0572639	0.0738726	0.00156009			FALSE	2	FALSE
RD	2D	hFDR	0.25	EMC_L	11	2	20	6	-1.22806	0.219502	-0.019198	0.0156328	3700.75	-0.0498377	0.0114416	-0.0532432	0.31857	0.553224	FALSE	3	TRUE
RD	2D	hFDR	0.25	EMC_L	11	3	20	6	0.473362	0.635983	0.00573875	0.0121234	3704.99	-0.0180226	0.0295002	0.0174129	0.707091	0.824939	FALSE	3	TRUE
RD	2D	hFDR	0.25	EMC_L	11	4	20	6	0.635771	0.524965	0.015721	0.0247274	3667.98	-0.0327438	0.0641857	0.00770676			FALSE	4	FALSE
RD	2D	hFDR	0.25	EMC_L	12	0	20	6	-1.37223	0.170075	-0.0719304	0.0524186	3702.19	-0.174669	0.0308081	-0.058318			FALSE	2	FALSE
RD	2D	hFDR	0.25	EMC_L	12	1	20	6	0.483476	0.628787	0.0178602	0.0369412	3702.99	-0.0545433	0.0902636	0.0206478			FALSE	2	FALSE
RD	2D	hFDR	0.25	EMC_L	12	2	20	6	-1.14104	0.253929	-0.0222193	0.0194729	3703.96	-0.0603855	0.0159469	-0.0380675	0.355644	0.553224	FALSE	3	TRUE
RD	2D	hFDR	0.25	EMC_L	12	3	20	6	0.637837	0.52362	0.0085106	0.0133429	3655.6	-0.017641	0.0346622	0.0164991	0.611324	0.824939	FALSE	3	TRUE
RD	2D	hFDR	0.25	EMC_L	12	4	20	6	-1.1741	0.240431	-0.0279065	0.0237684	3699.09	-0.0744917	0.0186788	-0.0776999			FALSE	4	FALSE
RD	2D	hFDR	0.25	EMC_L	13	0	20	6	-0.873508	0.382443	-0.049733	0.0569348	3704.73	-0.161323	0.0618571	-0.0514937			FALSE	2	FALSE
RD	2D	hFDR	0.25	EMC_L	13	1	20	6	1.02529	0.305294	0.0403229	0.0393284	3704.31	-0.0367593	0.117405	0.0453463			FALSE	2	FALSE
RD	2D	hFDR	0.25	EMC_L	13	2	20	6	-1.25322	0.210203	-0.0293015	0.0233809	3703.82	-0.0751273	0.0165242	-0.0405436	0.308289	0.553224	FALSE	3	TRUE
RD	2D	hFDR	0.25	EMC_L	13	3	20	6	-0.112823	0.910177	-0.00166484	0.0147563	3704.73	-0.0305867	0.027257	-0.0251724	0.92895	0.92895	FALSE	3	TRUE
RD	2D	hFDR	0.25	EMC_L	13	4	20	6	-1.12765	0.259539	-0.0241225	0.0213917	3704.59	-0.0660495	0.0178045	-0.0799745			FALSE	4	FALSE
RD	2D	hFDR	0.25	EMC_L	14	0	20	6	-0.750174	0.453197	-0.043872	0.0584825	3704.93	-0.158496	0.0707515	-0.0399456			FALSE	5	FALSE
RD	2D	hFDR	0.25	EMC_L	14	1	20	6	1.96002	0.0500687	0.0768467	0.0392072	3704.86	2.07834e-06	0.153691	0.0901247			FALSE	5	FALSE
RD	2D	hFDR	0.25	EMC_L	14	2	20	6	0.626228	0.531204	0.0159415	0.0254565	3704.64	-0.0339522	0.0658353	0.0314827			FALSE	6	FALSE
RD	2D	hFDR	0.25	EMC_L	14	3	20	6	0.802358	0.422397	0.0124746	0.0155475	3704.94	-0.0179979	0.0429472	0.00468459			FALSE	6	FALSE
RD	2D	hFDR	0.25	EMC_L	14	4	20	6	-0.843637	0.398927	-0.017073	0.0202374	3704.76	-0.0567375	0.0225915	-0.0602726			FALSE	7	FALSE
RD	2D	hFDR	0.25	EMC_L	14	5	20	6	-1.86043	0.0629033	-0.0877541	0.0471686	3705	-0.180203	0.00469468	-0.145433			FALSE	7	FALSE
RD	2D	hFDR	0.25	EMC_L	15	0	20	6	-0.303895	0.761225	-0.0171585	0.0564618	3704.36	-0.127822	0.0935046	-0.0121177			FALSE	5	FALSE
RD	2D	hFDR	0.25	EMC_L	15	1	20	6	0.643748	0.519778	0.0257756	0.0400399	3704.73	-0.0527011	0.104252	0.0433518			FALSE	5	FALSE
RD	2D	hFDR	0.25	EMC_L	15	2	20	6	2.03018	0.0424096	0.0525688	0.0258937	3704.57	0.00181813	0.10332	0.0923113			FALSE	6	FALSE
RD	2D	hFDR	0.25	EMC_L	15	3	20	6	0.420131	0.674414	0.00690605	0.0164378	3704.9	-0.0253115	0.0391236	0.0070022			FALSE	6	FALSE
RD	2D	hFDR	0.25	EMC_L	15	4	20	6	-0.576702	0.564176	-0.0108195	0.0187611	3704.83	-0.0475905	0.0259515	-0.0379618			FALSE	7	FALSE
RD	2D	hFDR	0.25	EMC_L	15	5	20	6	-1.60696	0.108149	-0.0790029	0.049163	3704.98	-0.175361	0.0173549	-0.130833			FALSE	7	FALSE
RD	2D	hFDR	0.25	EMC_L	16	0	20	6	-0.00346522	0.997235	-0.000175784	0.050728	3704.95	-0.0996009	0.0992493	0.00469577			FALSE	5	FALSE
RD	2D	hFDR	0.25	EMC_L	16	1	20	6	0.946067	0.344176	0.0346144	0.0365877	3704.81	-0.0370961	0.106325	0.0567753			FALSE	5	FALSE
RD	2D	hFDR	0.25	EMC_L	16	2	20	6	1.5762	0.115064	0.0410015	0.0260128	3704.91	-0.00998269	0.0919857	0.0792967			FALSE	6	FALSE
RD	2D	hFDR	0.25	EMC_L	16	3	20	6	0.398682	0.690151	0.00751845	0.0188583	3704.74	-0.0294431	0.04448	0.0100272			FALSE	6	FALSE
RD	2D	hFDR	0.25	EMC_L	16	4	20	6	-0.579058	0.562586	-0.0103052	0.0177965	3702.26	-0.0451858	0.0245754	-0.0255442			FALSE	7	FALSE
RD	2D	hFDR	0.25	EMC_L	16	5	20	6	-1.14191	0.253564	-0.0552766	0.0484071	3702.64	-0.150153	0.0395994	-0.12632			FALSE	7	FALSE
RD	2D	hFDR	0.25	EMC_L	17	0	20	6	-0.716037	0.474014	-0.0340106	0.0474984	3704.96	-0.127106	0.0590846	-0.00535388			FALSE	5	FALSE
RD	2D	hFDR	0.25	EMC_L	17	1	20	6	0.264362	0.791515	0.00872416	0.0330008	3703.76	-0.0559562	0.0734045	0.0339532			FALSE	5	FALSE
RD	2D	hFDR	0.25	EMC_L	17	2	20	6	0.284565	0.775993	0.00741096	0.0260431	3702.71	-0.0436325	0.0584544	0.0311164			FALSE	6	FALSE
RD	2D	hFDR	0.25	EMC_L	17	3	20	6	0.231854	0.816665	0.00505491	0.0218021	3704.84	-0.0376765	0.0477863	-0.000767581			FALSE	6	FALSE
RD	2D	hFDR	0.25	EMC_L	17	4	20	6	0.540904	0.588606	0.00937293	0.0173283	3700.4	-0.0245898	0.0433357	0.0105696			FALSE	7	FALSE
RD	2D	hFDR	0.25	EMC_L	17	5	20	6	-1.37648	0.168755	-0.0471504	0.0342543	3696.52	-0.114288	0.0199867	-0.120269			FALSE	7	FALSE
RD	2D	hFDR	0.25	EMC_L	18	0	20	6	-1.0337	0.301343	-0.047473	0.0459252	3704.13	-0.137485	0.0425388	-0.0010074			FALSE	5	FALSE
RD	2D	hFDR	0.25	EMC_L	18	1	20	6	-0.91306	0.36127	-0.0293956	0.0321946	3703.16	-0.0924959	0.0337047	0.00817462			FALSE	5	FALSE
RD	2D	hFDR	0.25	EMC_L	18	2	20	6	0.0768455	0.938751	0.00214228	0.0278777	3703.89	-0.0524971	0.0567817	0.0281022			FALSE	6	FALSE
RD	2D	hFDR	0.25	EMC_L	18	3	20	6	0.00782833	0.993754	0.000221567	0.0283033	3703.18	-0.0552519	0.055695	-0.0136675			FALSE	6	FALSE
RD	2D	hFDR	0.25	EMC_L	18	4	20	6	-0.1192	0.905123	-0.00235654	0.0197696	3698.8	-0.0411042	0.0363911	-0.0146688			FALSE	7	FALSE
RD	2D	hFDR	0.25	EMC_L	18	5	20	6	-2.49961	0.0124761	-0.0695639	0.0278299	3696.36	-0.12411	-0.0150183	-0.135265			FALSE	7	FALSE
RD	2D	hFDR	0.25	EMC_L	19	0	20	6	0.201473	0.84034	0.00913482	0.0453402	3703.26	-0.0797303	0.098	0.0513354			FALSE	5	FALSE
RD	2D	hFDR	0.25	EMC_L	19	1	20	6	-0.0158411	0.987362	-0.000561986	0.0354765	3702.63	-0.0700946	0.0689707	0.0213039			FALSE	5	FALSE
RD	2D	hFDR	0.25	EMC_L	19	2	20	6	-0.0807265	0.935664	-0.00236157	0.029254	3701.56	-0.0596983	0.0549752	0.0229723			FALSE	6	FALSE
RD	2D	hFDR	0.25	EMC_L	19	3	20	6	2.04296	0.0411274	0.0543272	0.0265924	3698.26	0.002207	0.106447	0.0738495			FALSE	6	FALSE
RD	2D	hFDR	0.25	EMC_L	19	4	20	6	1.39246	0.163867	0.0309244	0.0222085	3696.44	-0.0126034	0.0744523	0.0578175			FALSE	7	FALSE
RD	2D	hFDR	0.25	EMC_L	19	5	20	6	1.72426	0.0847449	0.0362796	0.0210407	3695.91	-0.00495942	0.0775186	0.0542144			FALSE	7	FALSE
RD	2D	hFDR	0.25	EMC_R	1	1	20	6	0.0125242	0.990008	0.000420901	0.0336069	3720.78	-0.0654474	0.0662892	-0.0512274			FALSE	0	FALSE
RD	2D	hFDR	0.25	EMC_R	1	2	20	6	-0.592542	0.553524	-0.0279384	0.04715	3722.82	-0.120351	0.0644739	-0.0635159	0.637227	0.686245	FALSE	1	TRUE
RD	2D	hFDR	0.25	EMC_R	1	3	20	6	-3.34606	0.000827805	-0.194289	0.0580649	3728.84	-0.308094	-0.0804834	-0.168434	0.0032608	0.0186586	TRUE	1	TRUE
RD	2D	hFDR	0.25	EMC_R	1	4	20	6	-2.57164	0.0101601	-0.130489	0.0507415	3726.16	-0.229941	-0.0310376	-0.183116			FALSE	2	FALSE
RD	2D	hFDR	0.25	EMC_R	2	1	20	6	0.550561	0.581967	0.0163705	0.0297343	3723.53	-0.0419076	0.0746486	-0.0215393			FALSE	0	FALSE
RD	2D	hFDR	0.25	EMC_R	2	2	20	6	0.245562	0.806035	0.0041543	0.0169176	3728.31	-0.0290035	0.0373121	0.0386934	0.845965	0.845965	FALSE	1	TRUE
RD	2D	hFDR	0.25	EMC_R	2	3	20	6	0.853761	0.393292	0.014395	0.0168607	3728.97	-0.0186513	0.0474413	0.085262	0.49374	0.648138	FALSE	1	TRUE
RD	2D	hFDR	0.25	EMC_R	2	4	20	6	1.54823	0.121651	0.0395484	0.0255442	3728.52	-0.0105173	0.0896141	0.0565317			FALSE	2	FALSE
RD	2D	hFDR	0.25	EMC_R	3	1	20	6	1.61594	0.106192	0.0399932	0.0247492	3726.71	-0.00851428	0.0885007	0.0350832			FALSE	0	FALSE
RD	2D	hFDR	0.25	EMC_R	3	2	20	6	3.2775	0.00105693	0.0359572	0.0109709	3722.58	0.0144546	0.0574599	0.234833	0.00403051	0.0186586	TRUE	1	TRUE
RD	2D	hFDR	0.25	EMC_R	3	3	20	6	0.954588	0.339848	0.0233514	0.0244623	3729	-0.0245938	0.0712966	0.0644689	0.442669	0.648138	FALSE	1	TRUE
RD	2D	hFDR	0.25	EMC_R	4	1	20	6	0.532807	0.594199	0.0137604	0.0258263	3722.37	-0.0368582	0.064379	-0.0256652			FALSE	0	FALSE
RD	2D	hFDR	0.25	EMC_R	4	2	20	6	3.1847	0.00146103	0.0297968	0.00935625	3722.32	0.0114589	0.0481347	0.242072	0.00533103	0.0186586	TRUE	1	TRUE
RD	2D	hFDR	0.25	EMC_R	4	3	20	6	-0.727721	0.46683	-0.0222807	0.0306171	3728.48	-0.0822891	0.0377277	0.0150555	0.561122	0.654642	FALSE	1	TRUE
RD	2D	hFDR	0.25	EMC_R	5	1	20	6	0.392958	0.694373	0.015504	0.0394547	3722.69	-0.0618258	0.0928339	-0.0365448			FALSE	0	FALSE
RD	2D	hFDR	0.25	EMC_R	5	2	20	6	2.39544	0.0166495	0.026067	0.0108819	3724.6	0.00473883	0.0473952	0.194131	0.0414648	0.116101	TRUE	1	TRUE
RD	2D	hFDR	0.25	EMC_R	5	3	20	6	0.824112	0.409928	0.0189129	0.0229494	3728.79	-0.0260671	0.0638928	0.0681301	0.509251	0.648138	FALSE	1	TRUE
RD	2D	hFDR	0.25	EMC_R	6	1	20	6	1.144	0.252697	0.0575178	0.0502778	3726.25	-0.0410249	0.156061	0.00910062			FALSE	0	FALSE
RD	2D	hFDR	0.25	EMC_R	6	2	20	6	3.33714	0.000854754	0.0420632	0.0126046	3722.69	0.0173587	0.0667677	0.203253	0.00335281	0.0186586	TRUE	1	TRUE
RD	2D	hFDR	0.25	EMC_R	6	3	20	6	1.48993	0.136328	0.0296272	0.019885	3726.8	-0.00934664	0.068601	0.0920563	0.221459	0.387553	FALSE	1	TRUE
RD	2D	hFDR	0.25	EMC_R	6	4	20	6	-0.38165	0.702743	-0.0185527	0.0486117	3726.18	-0.11383	0.0767246	-0.0239949			FALSE	2	FALSE
RD	2D	hFDR	0.25	EMC_R	7	1	20	6	0.549788	0.582498	0.0268305	0.0488016	3728.74	-0.0688188	0.12248	-0.0137286			FALSE	0	FALSE
RD	2D	hFDR	0.25	EMC_R	7	2	20	6	2.13959	0.0324529	0.0293595	0.013722	3723.1	0.0024648	0.0562541	0.112163	0.0713969	0.166593	TRUE	1	TRUE
RD	2D	hFDR	0.25	EMC_R	7	3	20	6	1.82559	0.0679924	0.0319088	0.0174787	3725.56	-0.00234872	0.0661664	0.0849621	0.128799	0.257599	FALSE	1	TRUE
RD	2D	hFDR	0.25	EMC_R	7	4	20	6	0.440056	0.659922	0.0190309	0.0432466	3699.95	-0.0657308	0.103793	-0.00360969			FALSE	2	FALSE
RD	2D	hFDR	0.25	EMC_R	8	1	20	6	-0.698737	0.48476	-0.0298871	0.042773	3728.78	-0.113721	0.0539465	-0.0633188			FALSE	3	FALSE
RD	2D	hFDR	0.25	EMC_R	8	2	20	6	2.99991	0.00271845	0.0421846	0.0140619	3722.81	0.0146237	0.0697455	0.118303			FALSE	4	FALSE
RD	2D	hFDR	0.25	EMC_R	8	3	20	6	0.962477	0.335873	0.0166771	0.0173273	3725.48	-0.0172837	0.0506379	0.031502			FALSE	4	FALSE
RD	2D	hFDR	0.25	EMC_R	8	4	20	6	1.17284	0.240934	0.0399993	0.0341046	3726.99	-0.0268445	0.106843	0.0117995			FALSE	5	FALSE
RD	2D	hFDR	0.25	EMC_R	9	1	20	6	-0.809146	0.418483	-0.0314667	0.0388888	3727.49	-0.107687	0.0447539	-0.0757073			FALSE	3	FALSE
RD	2D	hFDR	0.25	EMC_R	9	2	20	6	1.33389	0.182321	0.0182034	0.0136468	3721.08	-0.0085439	0.0449506	0.0429699			FALSE	4	FALSE
RD	2D	hFDR	0.25	EMC_R	9	3	20	6	0.0623439	0.950292	0.000972907	0.0156055	3722.15	-0.0296133	0.0315591	-0.00413642			FALSE	4	FALSE
RD	2D	hFDR	0.25	EMC_R	9	4	20	6	0.00166344	0.998673	4.45856e-05	0.0268033	3727.87	-0.0524889	0.0525781	-0.0315412			FALSE	5	FALSE
RD	2D	hFDR	0.25	EMC_R	10	1	20	6	-0.709246	0.478216	-0.0252632	0.0356199	3728.35	-0.0950769	0.0445504	-0.0914184			FALSE	3	FALSE
RD	2D	hFDR	0.25	EMC_R	10	2	20	6	0.875863	0.381161	0.0125872	0.0143712	3722	-0.0155799	0.0407544	-0.0119505			FALSE	4	FALSE
RD	2D	hFDR	0.25	EMC_R	10	3	20	6	-0.656917	0.511275	-0.00974027	0.0148272	3722.84	-0.0388011	0.0193206	-0.0715015			FALSE	4	FALSE
RD	2D	hFDR	0.25	EMC_R	10	4	20	6	0.384897	0.700336	0.00969675	0.0251931	3726.18	-0.0396808	0.0590743	-0.0357275			FALSE	5	FALSE
RD	2D	hFDR	0.25	EMC_R	10	5	20	6	0.592851	0.553317	0.0235239	0.0396793	3704.25	-0.0542461	0.101294	-0.00908072			FALSE	5	FALSE
RD	2D	hFDR	0.25	EMC_R	11	1	20	6	-0.598478	0.549557	-0.0211744	0.0353804	3728.92	-0.0905187	0.0481699	-0.0850439			FALSE	3	FALSE
RD	2D	hFDR	0.25	EMC_R	11	2	20	6	-0.795517	0.426363	-0.0138841	0.0174529	3724.66	-0.0480911	0.020323	-0.0817291			FALSE	4	FALSE
RD	2D	hFDR	0.25	EMC_R	11	3	20	6	-1.28101	0.200272	-0.0216628	0.0169108	3726.96	-0.0548073	0.0114817	-0.106569			FALSE	4	FALSE
RD	2D	hFDR	0.25	EMC_R	11	4	20	6	-0.0780554	0.937788	-0.00214076	0.0274261	3727.83	-0.055895	0.0516135	-0.0674008			FALSE	5	FALSE
RD	2D	hFDR	0.25	EMC_R	11	5	20	6	0.429835	0.667341	0.0193238	0.0449564	3725.44	-0.0687891	0.107437	-0.0485688			FALSE	5	FALSE
RD	2D	hFDR	0.25	EMC_R	12	0	20	6	-1.6513	0.0987618	-0.0836814	0.050676	3686.81	-0.183004	0.0156417	-0.0817166			FALSE	3	FALSE
RD	2D	hFDR	0.25	EMC_R	12	1	20	6	-0.27126	0.786206	-0.00963635	0.0355244	3728.98	-0.079263	0.0599902	-0.0588548			FALSE	3	FALSE
RD	2D	hFDR	0.25	EMC_R	12	2	20	6	0.118823	0.905422	0.00251784	0.0211898	3726.96	-0.0390135	0.0440492	-0.0347697			FALSE	4	FALSE
RD	2D	hFDR	0.25	EMC_R	12	3	20	6	-0.171755	0.86364	-0.00334685	0.0194862	3728.86	-0.041539	0.0348453	-0.0552016			FALSE	4	FALSE
RD	2D	hFDR	0.25	EMC_R	12	4	20	6	-0.797962	0.424943	-0.0218272	0.0273537	3727.42	-0.0754394	0.031785	-0.0919777			FALSE	5	FALSE
RD	2D	hFDR	0.25	EMC_R	12	5	20	6	-0.18274	0.855012	-0.00833316	0.0456011	3728.97	-0.0977097	0.0810434	-0.0909143			FALSE	5	FALSE
RD	2D	hFDR	0.25	EMC_R	13	0	20	6	-1.76565	0.0775377	-0.0979935	0.0555	3695.81	-0.206772	0.0107846	-0.0982706			FALSE	3	FALSE
RD	2D	hFDR	0.25	EMC_R	13	1	20	6	0.631975	0.527442	0.0218895	0.0346367	3729	-0.0459972	0.0897763	-0.00865671			FALSE	3	FALSE
RD	2D	hFDR	0.25	EMC_R	13	2	20	6	-0.995528	0.319544	-0.0229839	0.0230872	3727.97	-0.0682339	0.0222661	-0.0616882			FALSE	4	FALSE
RD	2D	hFDR	0.25	EMC_R	13	3	20	6	-0.4999	0.617175	-0.0110882	0.0221809	3728.87	-0.054562	0.0323855	-0.0618627			FALSE	4	FALSE
RD	2D	hFDR	0.25	EMC_R	13	4	20	6	-0.489832	0.624282	-0.0129276	0.026392	3727.9	-0.064655	0.0387997	-0.0728384			FALSE	5	FALSE
RD	2D	hFDR	0.25	EMC_R	13	5	20	6	-0.769077	0.441897	-0.0343325	0.0446411	3727.58	-0.121828	0.0531626	-0.124156			FALSE	5	FALSE
RD	2D	hFDR	0.25	EMC_R	14	0	20	6	-0.875302	0.381466	-0.0472079	0.0539333	3721.42	-0.152915	0.0584994	-0.0708645			FALSE	3	FALSE
RD	2D	hFDR	0.25	EMC_R	14	1	20	6	1.15208	0.249361	0.0379803	0.0329667	3729	-0.0266332	0.102594	0.0233657			FALSE	3	FALSE
RD	2D	hFDR	0.25	EMC_R	14	2	20	6	0.333988	0.738408	0.00752852	0.0225413	3727.49	-0.0366517	0.0517087	0.000176084			FALSE	4	FALSE
RD	2D	hFDR	0.25	EMC_R	14	3	20	6	-0.389846	0.696673	-0.0087339	0.0224035	3728.72	-0.0526439	0.0351761	-0.0475913			FALSE	4	FALSE
RD	2D	hFDR	0.25	EMC_R	14	4	20	6	-0.10572	0.91581	-0.00275258	0.0260366	3727.55	-0.0537833	0.0482781	-0.0496419			FALSE	5	FALSE
RD	2D	hFDR	0.25	EMC_R	14	5	20	6	-0.486692	0.626505	-0.0222273	0.0456701	3726.96	-0.111739	0.0672845	-0.105532			FALSE	5	FALSE
RD	2D	hFDR	0.25	EMC_R	15	0	20	6	0.461072	0.644774	0.0235728	0.0511261	3724.49	-0.0766325	0.123778	-0.0238909			FALSE	3	FALSE
RD	2D	hFDR	0.25	EMC_R	15	1	20	6	1.65235	0.0985469	0.0524499	0.0317425	3728.05	-0.00976437	0.114664	0.0531758			FALSE	3	FALSE
RD	2D	hFDR	0.25	EMC_R	15	2	20	6	1.04342	0.296823	0.0251455	0.0240992	3728.51	-0.0220881	0.0723791	0.0362899			FALSE	4	FALSE
RD	2D	hFDR	0.25	EMC_R	15	3	20	6	0.915174	0.360159	0.0203754	0.0222639	3728.5	-0.0232611	0.0640119	0.0115277			FALSE	4	FALSE
RD	2D	hFDR	0.25	EMC_R	15	4	20	6	0.669215	0.5034	0.0169903	0.0253884	3726.31	-0.03277	0.0667506	-0.0179231			FALSE	5	FALSE
RD	2D	hFDR	0.25	EMC_R	15	5	20	6	-1.38688	0.165561	-0.0632574	0.0456113	3726.26	-0.152654	0.0261391	-0.127109			FALSE	5	FALSE
RD	2D	hFDR	0.25	EMC_R	16	0	20	6	-0.279988	0.779502	-0.0128395	0.0458573	3723.28	-0.102718	0.0770391	-0.0462302			FALSE	6	FALSE
RD	2D	hFDR	0.25	EMC_R	16	1	20	6	2.25998	0.0238799	0.0634351	0.0280689	3728.15	0.00842112	0.118449	0.0825391			FALSE	6	FALSE
RD	2D	hFDR	0.25	EMC_R	16	2	20	6	1.71306	0.0867852	0.0387564	0.0226241	3727.89	-0.00558605	0.0830988	0.0647157			FALSE	7	FALSE
RD	2D	hFDR	0.25	EMC_R	16	3	20	6	-0.417294	0.676487	-0.0098738	0.0236615	3728.35	-0.0562495	0.0365019	-0.0329866			FALSE	7	FALSE
RD	2D	hFDR	0.25	EMC_R	16	4	20	6	0.609624	0.542148	0.014552	0.0238704	3725.42	-0.0322332	0.0613371	-0.00600692			FALSE	8	FALSE
RD	2D	hFDR	0.25	EMC_R	16	5	20	6	0.849919	0.395425	0.0373017	0.0438885	3724.32	-0.0487182	0.123322	-0.0345541			FALSE	8	FALSE
RD	2D	hFDR	0.25	EMC_R	17	0	20	6	-0.752587	0.451746	-0.0324067	0.0430604	3724.49	-0.116804	0.0519902	-0.0518946			FALSE	6	FALSE
RD	2D	hFDR	0.25	EMC_R	17	1	20	6	1.49657	0.134591	0.0376955	0.025188	3728.45	-0.0116721	0.0870631	0.0594739			FALSE	6	FALSE
RD	2D	hFDR	0.25	EMC_R	17	2	20	6	1.37099	0.17046	0.0296563	0.0216312	3727.83	-0.0127402	0.0720527	0.0515747			FALSE	7	FALSE
RD	2D	hFDR	0.25	EMC_R	17	3	20	6	-1.14566	0.252011	-0.0289821	0.0252974	3727.57	-0.0785642	0.0205999	-0.0665405			FALSE	7	FALSE
RD	2D	hFDR	0.25	EMC_R	17	4	20	6	-0.357217	0.72095	-0.0083075	0.0232562	3724.61	-0.0538888	0.0372738	-0.0328813			FALSE	8	FALSE
RD	2D	hFDR	0.25	EMC_R	17	5	20	6	0.455938	0.648461	0.0174002	0.0381635	3721.47	-0.0573989	0.0921993	-0.0415702			FALSE	8	FALSE
RD	2D	hFDR	0.25	EMC_R	18	0	20	6	-1.26594	0.205614	-0.0525818	0.0415358	3727.05	-0.13399	0.0288268	-0.0500983			FALSE	6	FALSE
RD	2D	hFDR	0.25	EMC_R	18	1	20	6	0.513686	0.607502	0.0125285	0.0243893	3728.27	-0.0352738	0.0603307	0.0324745			FALSE	6	FALSE
RD	2D	hFDR	0.25	EMC_R	18	2	20	6	0.852375	0.394061	0.017299	0.0202951	3726.79	-0.0224786	0.0570766	0.0364352			FALSE	7	FALSE
RD	2D	hFDR	0.25	EMC_R	18	3	20	6	-1.37187	0.170187	-0.039632	0.0288891	3724.61	-0.0962535	0.0169896	-0.0740457			FALSE	7	FALSE
RD	2D	hFDR	0.25	EMC_R	18	4	20	6	0.703712	0.481656	0.0183111	0.0260208	3724.05	-0.0326886	0.0693109	0.0127388			FALSE	8	FALSE
RD	2D	hFDR	0.25	EMC_R	18	5	20	6	-0.422177	0.67292	-0.0139279	0.0329906	3720.6	-0.0785883	0.0507326	-0.0654252			FALSE	8	FALSE
RD	2D	hFDR	0.25	EMC_R	19	0	20	6	-1.6078	0.107964	-0.0567667	0.035307	3727.45	-0.125967	0.0124339	-0.0552121			FALSE	6	FALSE
RD	2D	hFDR	0.25	EMC_R	19	1	20	6	0.254141	0.799401	0.00619353	0.0243704	3724	-0.0415716	0.0539587	0.0171982			FALSE	6	FALSE
RD	2D	hFDR	0.25	EMC_R	19	2	20	6	-0.711804	0.476631	-0.0139657	0.0196202	3722.87	-0.0524206	0.0244892	-0.0164796			FALSE	7	FALSE
RD	2D	hFDR	0.25	EMC_R	19	3	20	6	-1.09049	0.275566	-0.0239426	0.0219558	3720.73	-0.0669752	0.0190899	-0.0486952			FALSE	7	FALSE
RD	2D	hFDR	0.25	EMC_R	19	4	20	6	0.60425	0.545714	0.0182059	0.0301297	3720.92	-0.0408473	0.0772591	0.015339			FALSE	8	FALSE
RD	2D	hFDR	0.25	EMC_R	19	5	20	6	0.485464	0.627376	0.0130343	0.0268491	3720.3	-0.0395891	0.0656576	-0.00982571			FALSE	8	FALSE
RD	2D	hFDR	0.25	FAT_L	0	5	16	12	0.544577	0.586076	0.0234979	0.0431489	3885.22	-0.0610723	0.108068	-0.00241494			FALSE	1	FALSE
RD	2D	hFDR	0.25	FAT_L	0	6	16	12	0.0765216	0.939008	0.00371943	0.0486062	3886.93	-0.091547	0.0989858	-0.0235962			FALSE	2	FALSE
RD	2D	hFDR	0.25	FAT_L	0	7	16	12	0.495958	0.619952	0.0297754	0.0600362	3876.84	-0.0878934	0.147444	0.059321			FALSE	2	FALSE
RD	2D	hFDR	0.25	FAT_L	0	8	16	12	-0.76796	0.442558	-0.0421294	0.0548589	3884.88	-0.149651	0.065392	-0.00523067			FALSE	3	FALSE
RD	2D	hFDR	0.25	FAT_L	1	4	16	12	-1.41376	0.157513	-0.0426599	0.0301748	3882.88	-0.101801	0.0164816	-0.0826453			FALSE	1	FALSE
RD	2D	hFDR	0.25	FAT_L	1	5	16	12	0.235551	0.813794	0.00636721	0.0270311	3881.4	-0.0466128	0.0593472	-0.0158077			FALSE	1	FALSE
RD	2D	hFDR	0.25	FAT_L	1	6	16	12	0.62325	0.533157	0.00964849	0.0154809	3881.74	-0.0206936	0.0399905	0.0590475			FALSE	2	FALSE
RD	2D	hFDR	0.25	FAT_L	1	7	16	12	-1.16566	0.243823	-0.02499	0.0214385	3884.58	-0.0670087	0.0170287	-0.0166438			FALSE	2	FALSE
RD	2D	hFDR	0.25	FAT_L	1	8	16	12	-1.11003	0.267054	-0.0542662	0.0488871	3886.38	-0.150083	0.0415507	-0.0187334			FALSE	3	FALSE
RD	2D	hFDR	0.25	FAT_L	1	9	16	12	-0.202678	0.839398	-0.00988428	0.0487684	3877.35	-0.105469	0.0857001	0.0236293			FALSE	3	FALSE
RD	2D	hFDR	0.25	FAT_L	2	3	16	12	0.77574	0.43795	0.0413529	0.0533077	3883.99	-0.0631282	0.145834	0.0309399			FALSE	0	FALSE
RD	2D	hFDR	0.25	FAT_L	2	4	16	12	-1.09289	0.274509	-0.0264347	0.0241878	3883.23	-0.073842	0.0209726	-0.0576543			FALSE	1	FALSE
RD	2D	hFDR	0.25	FAT_L	2	5	16	12	-1.22633	0.22015	-0.0267799	0.0218375	3880.93	-0.0695807	0.0160208	-0.0381536			FALSE	1	FALSE
RD	2D	hFDR	0.25	FAT_L	2	6	16	12	-0.953693	0.340298	-0.0142198	0.0149102	3881.26	-0.0434434	0.0150037	0.0134188			FALSE	2	FALSE
RD	2D	hFDR	0.25	FAT_L	2	7	16	12	1.07573	0.282114	0.0130855	0.0121643	3882.17	-0.010756	0.0369271	0.119			FALSE	2	FALSE
RD	2D	hFDR	0.25	FAT_L	2	8	16	12	-2.12157	0.0339367	-0.0680012	0.0320522	3884.04	-0.130822	-0.00517996	-0.0576545			FALSE	3	FALSE
RD	2D	hFDR	0.25	FAT_L	2	9	16	12	0.133599	0.893726	0.00630992	0.0472302	3878.25	-0.0862596	0.0988795	0.0434137			FALSE	3	FALSE
RD	2D	hFDR	0.25	FAT_L	3	3	16	12	1.52264	0.127931	0.065675	0.0431324	3886.75	-0.018863	0.150213	0.0715278			FALSE	0	FALSE
RD	2D	hFDR	0.25	FAT_L	3	4	16	12	-0.147291	0.88291	-0.00296418	0.0201246	3884.08	-0.0424077	0.0364794	-2.77609e-05			FALSE	1	FALSE
RD	2D	hFDR	0.25	FAT_L	3	5	16	12	-1.64432	0.100192	-0.0351326	0.0213661	3882.3	-0.0770094	0.00674413	-0.0745445			FALSE	1	FALSE
RD	2D	hFDR	0.25	FAT_L	3	6	16	12	-1.35354	0.175963	-0.0232493	0.0171767	3882.37	-0.0569151	0.0104165	-0.0271445			FALSE	2	FALSE
RD	2D	hFDR	0.25	FAT_L	3	7	16	12	1.45277	0.146369	0.0192122	0.0132246	3885.74	-0.00670745	0.0451319	0.133423			FALSE	2	FALSE
RD	2D	hFDR	0.25	FAT_L	3	8	16	12	-0.751939	0.452133	-0.0161109	0.0214258	3885.51	-0.0581048	0.0258829	0.0155575			FALSE	3	FALSE
RD	2D	hFDR	0.25	FAT_L	3	9	16	12	-0.0217182	0.982674	-0.000991136	0.0456361	3872.26	-0.0904363	0.088454	0.0257776			FALSE	3	FALSE
RD	2D	hFDR	0.25	FAT_L	4	2	16	12	0.711174	0.477019	0.0359346	0.0505285	3884.16	-0.0630994	0.134969	0.0805269			FALSE	0	FALSE
RD	2D	hFDR	0.25	FAT_L	4	3	16	12	0.35608	0.7218	0.012819	0.0360003	3886.96	-0.0577402	0.0833782	0.0227771			FALSE	0	FALSE
RD	2D	hFDR	0.25	FAT_L	4	4	16	12	0.150751	0.88018	0.00295261	0.019586	3885.92	-0.0354352	0.0413404	0.0108555			FALSE	1	FALSE
RD	2D	hFDR	0.25	FAT_L	4	5	16	12	-0.884227	0.376629	-0.0184978	0.0209197	3885.27	-0.0594997	0.0225041	-0.0561024			FALSE	1	FALSE
RD	2D	hFDR	0.25	FAT_L	4	6	16	12	-0.297339	0.766223	-0.00545091	0.0183323	3884.31	-0.0413816	0.0304797	-0.00674382			FALSE	2	FALSE
RD	2D	hFDR	0.25	FAT_L	4	7	16	12	0.905304	0.36536	0.0148595	0.0164138	3886.97	-0.017311	0.0470301	0.0802676			FALSE	2	FALSE
RD	2D	hFDR	0.25	FAT_L	4	8	16	12	0.382229	0.702312	0.00771252	0.0201777	3874.36	-0.0318351	0.0472601	0.0616524			FALSE	3	FALSE
RD	2D	hFDR	0.25	FAT_L	4	9	16	12	0.313651	0.753803	0.0132762	0.0423277	3840.68	-0.0696847	0.096237	0.0366778			FALSE	3	FALSE
RD	2D	hFDR	0.25	FAT_L	5	2	16	12	-1.31358	0.189064	-0.0631906	0.0481054	3884.88	-0.157475	0.0310944	0.0105208			FALSE	0	FALSE
RD	2D	hFDR	0.25	FAT_L	5	3	16	12	0.366349	0.714125	0.0128103	0.0349676	3885.72	-0.0557249	0.0813455	0.0231092			FALSE	0	FALSE
RD	2D	hFDR	0.25	FAT_L	5	4	16	12	0.263261	0.792364	0.00512782	0.0194781	3886.83	-0.0330486	0.0433042	0.00944389			FALSE	1	FALSE
RD	2D	hFDR	0.25	FAT_L	5	5	16	12	-0.516006	0.60588	-0.0102053	0.0197775	3885.79	-0.0489685	0.0285579	-0.0330282			FALSE	1	FALSE
RD	2D	hFDR	0.25	FAT_L	5	6	16	12	-0.0974425	0.92238	-0.00188434	0.019338	3886.49	-0.0397861	0.0360174	0.00412678			FALSE	2	FALSE
RD	2D	hFDR	0.25	FAT_L	5	7	16	12	1.79338	0.0729894	0.034949	0.0194877	3886.94	-0.00324629	0.0731442	0.100281			FALSE	2	FALSE
RD	2D	hFDR	0.25	FAT_L	5	8	16	12	1.69076	0.090969	0.0372128	0.0220095	3613.29	-0.00592506	0.0803506	0.10702			FALSE	3	FALSE
RD	2D	hFDR	0.25	FAT_L	5	9	16	12	0.0109619	0.991254	0.000431053	0.0393228	3856.76	-0.0766402	0.0775023	0.0284103			FALSE	3	FALSE
RD	2D	hFDR	0.25	FAT_L	6	3	16	12	0.3106	0.756122	0.0112582	0.0362468	3881.43	-0.0597842	0.0823006	0.0183403			FALSE	0	FALSE
RD	2D	hFDR	0.25	FAT_L	6	4	16	12	-0.0116402	0.990713	-0.000230612	0.0198116	3884.86	-0.0390607	0.0385995	0.0042079			FALSE	1	FALSE
RD	2D	hFDR	0.25	FAT_L	6	5	16	12	-0.542001	0.587849	-0.0106541	0.019657	3886.86	-0.0491811	0.0278729	-0.0106342			FALSE	1	FALSE
RD	2D	hFDR	0.25	FAT_L	6	6	16	12	0.0640928	0.9489	0.00128329	0.0200223	3886.41	-0.0379597	0.0405263	0.031994			FALSE	2	FALSE
RD	2D	hFDR	0.25	FAT_L	6	7	16	12	0.425897	0.670207	0.00917636	0.021546	3885.09	-0.033053	0.0514057	0.0495426			FALSE	2	FALSE
RD	2D	hFDR	0.25	FAT_L	6	8	16	12	0.301083	0.763368	0.00712617	0.0236685	3803.7	-0.0392632	0.0535155	0.0549408			FALSE	3	FALSE
RD	2D	hFDR	0.25	FAT_L	6	9	16	12	-0.715021	0.47464	-0.0269203	0.0376496	3820.57	-0.100712	0.0468717	0.00819065			FALSE	3	FALSE
RD	2D	hFDR	0.25	FAT_L	7	3	16	12	0.2934	0.769233	0.00994045	0.0338803	3857.51	-0.0564637	0.0763446	0.000711157			FALSE	0	FALSE
RD	2D	hFDR	0.25	FAT_L	7	4	16	12	-1.34986	0.17714	-0.0248238	0.01839	3875.33	-0.0608675	0.0112198	-0.035471			FALSE	1	FALSE
RD	2D	hFDR	0.25	FAT_L	7	5	16	12	-0.0786568	0.93731	-0.00153797	0.0195529	3885.53	-0.0398609	0.036785	-0.00368326			FALSE	1	FALSE
RD	2D	hFDR	0.25	FAT_L	7	6	16	12	-0.660359	0.509063	-0.0126481	0.0191533	3886.32	-0.0501879	0.0248918	0.00307656			FALSE	2	FALSE
RD	2D	hFDR	0.25	FAT_L	7	7	16	12	0.185414	0.852914	0.00397119	0.0214179	3875.51	-0.0380071	0.0459495	0.0404727			FALSE	2	FALSE
RD	2D	hFDR	0.25	FAT_L	7	8	16	12	0.774731	0.438547	0.0174418	0.0225134	3794.46	-0.0266836	0.0615673	0.0713292			FALSE	3	FALSE
RD	2D	hFDR	0.25	FAT_L	7	9	16	12	0.103391	0.917658	0.00333801	0.0322853	3824.36	-0.05994	0.066616	0.0442191			FALSE	3	FALSE
RD	2D	hFDR	0.25	FAT_L	7	10	16	12	2.31311	0.0207686	0.11132	0.0481259	3887	0.0169954	0.205646	0.10572			FALSE	4	FALSE
RD	2D	hFDR	0.25	FAT_L	8	2	16	12	-0.225485	0.821614	-0.00996976	0.0442147	3886.92	-0.096629	0.0766895	0.00790647			FALSE	5	FALSE
RD	2D	hFDR	0.25	FAT_L	8	3	16	12	1.15135	0.249658	0.0309909	0.0269169	3875.77	-0.0217654	0.0837471	0.0405464			FALSE	5	FALSE
RD	2D	hFDR	0.25	FAT_L	8	4	16	12	-1.11826	0.263527	-0.0219173	0.0195995	3882.97	-0.0603316	0.0164971	-0.0280514			FALSE	6	FALSE
RD	2D	hFDR	0.25	FAT_L	8	5	16	12	-0.627703	0.530236	-0.0132122	0.0210485	3885.49	-0.0544665	0.0280421	-0.00735053			FALSE	6	FALSE
RD	2D	hFDR	0.25	FAT_L	8	6	16	12	0.11397	0.909267	0.0023894	0.0209651	3872.66	-0.0387015	0.0434803	0.0415708			FALSE	7	FALSE
RD	2D	hFDR	0.25	FAT_L	8	7	16	12	0.382274	0.702279	0.00899777	0.0235375	3857.15	-0.0371348	0.0551304	0.0563105			FALSE	7	FALSE
RD	2D	hFDR	0.25	FAT_L	8	8	16	12	0.562444	0.573847	0.0138649	0.0246511	3728.59	-0.0344504	0.0621802	0.0609982			FALSE	8	FALSE
RD	2D	hFDR	0.25	FAT_L	8	9	16	12	1.37772	0.168368	0.0423472	0.0307371	3884.58	-0.0178963	0.102591	0.0817362			FALSE	8	FALSE
RD	2D	hFDR	0.25	FAT_L	8	10	16	12	0.636793	0.524297	0.031798	0.0499345	3866.15	-0.0660719	0.129668	0.0550092			FALSE	9	FALSE
RD	2D	hFDR	0.25	FAT_L	9	2	16	12	-0.216704	0.82845	-0.00993205	0.0458323	3885.66	-0.0997617	0.0798976	-0.0199294			FALSE	5	FALSE
RD	2D	hFDR	0.25	FAT_L	9	3	16	12	0.403096	0.6869	0.0110686	0.0274589	3882.4	-0.0427498	0.064887	0.0190141			FALSE	5	FALSE
RD	2D	hFDR	0.25	FAT_L	9	4	16	12	0.279838	0.779616	0.00612148	0.0218751	3883.85	-0.0367529	0.0489958	0.0296999			FALSE	6	FALSE
RD	2D	hFDR	0.25	FAT_L	9	5	16	12	-0.135355	0.892338	-0.00304034	0.022462	3883.85	-0.047065	0.0409843	0.0100994			FALSE	6	FALSE
RD	2D	hFDR	0.25	FAT_L	9	6	16	12	-0.567173	0.570629	-0.0122556	0.0216081	3868.36	-0.0546067	0.0300956	0.0136679			FALSE	7	FALSE
RD	2D	hFDR	0.25	FAT_L	9	7	16	12	1.22001	0.222536	0.0292389	0.0239661	3856.55	-0.0177338	0.0762116	0.0712758			FALSE	7	FALSE
RD	2D	hFDR	0.25	FAT_L	9	8	16	12	0.902382	0.367103	0.0227737	0.0252373	873.501	-0.0266905	0.0722379	0.0431376			FALSE	8	FALSE
RD	2D	hFDR	0.25	FAT_L	9	9	16	12	0.831546	0.405717	0.0233651	0.0280983	3860.36	-0.0317067	0.0784368	0.0427626			FALSE	8	FALSE
RD	2D	hFDR	0.25	FAT_L	9	10	16	12	-0.859154	0.390308	-0.0360907	0.0420073	3886.36	-0.118423	0.046242	-0.00166126			FALSE	9	FALSE
RD	2D	hFDR	0.25	FAT_L	10	1	16	12	-0.318472	0.750144	-0.0126828	0.0398238	3886.03	-0.090736	0.0653704	-0.0240079			FALSE	4	FALSE
RD	2D	hFDR	0.25	FAT_L	10	2	16	12	-0.405427	0.685186	-0.0163409	0.0403054	3871.51	-0.0953381	0.0626562	-0.0463173			FALSE	5	FALSE
RD	2D	hFDR	0.25	FAT_L	10	3	16	12	0.0876104	0.930191	0.00226301	0.0258303	3877.69	-0.0483635	0.0528895	-0.00842803			FALSE	5	FALSE
RD	2D	hFDR	0.25	FAT_L	10	4	16	12	-0.35707	0.721059	-0.00807415	0.0226122	3879.01	-0.0523933	0.036245	-0.011825			FALSE	6	FALSE
RD	2D	hFDR	0.25	FAT_L	10	5	16	12	-0.452476	0.650952	-0.00993165	0.0219496	3877.41	-0.052952	0.0330887	-0.0199827			FALSE	6	FALSE
RD	2D	hFDR	0.25	FAT_L	10	6	16	12	-0.686323	0.492551	-0.0145554	0.0212078	3880.32	-0.0561219	0.0270111	-0.0234742			FALSE	7	FALSE
RD	2D	hFDR	0.25	FAT_L	10	7	16	12	0.258161	0.796297	0.00601061	0.0232825	3882.74	-0.0396222	0.0516434	-7.91544e-05			FALSE	7	FALSE
RD	2D	hFDR	0.25	FAT_L	10	8	16	12	1.27863	0.201105	0.0317356	0.0248201	3887	-0.0169108	0.0803821	0.040232			FALSE	8	FALSE
RD	2D	hFDR	0.25	FAT_L	10	9	16	12	0.622431	0.533695	0.0158485	0.0254623	3887	-0.0340566	0.0657537	0.0314606			FALSE	8	FALSE
RD	2D	hFDR	0.25	FAT_L	10	10	16	12	-0.395701	0.692347	-0.014055	0.0355192	3886.34	-0.0836713	0.0555613	0.016612			FALSE	9	FALSE
RD	2D	hFDR	0.25	FAT_L	10	11	16	12	0.627064	0.530654	0.0246983	0.0393871	3886.35	-0.0524991	0.101896	0.0755651			FALSE	9	FALSE
RD	2D	hFDR	0.25	FAT_L	11	1	16	12	0.847399	0.396825	0.0362527	0.0427812	3886.96	-0.0475968	0.120102	-0.00320884			FALSE	4	FALSE
RD	2D	hFDR	0.25	FAT_L	11	2	16	12	0.40915	0.682452	0.0139273	0.0340396	3878.9	-0.0527891	0.0806436	-0.0148578			FALSE	5	FALSE
RD	2D	hFDR	0.25	FAT_L	11	3	16	12	0.240406	0.810028	0.00546128	0.0227169	3883.47	-0.039063	0.0499856	-0.00224603			FALSE	5	FALSE
RD	2D	hFDR	0.25	FAT_L	11	4	16	12	-0.620727	0.534815	-0.0134069	0.0215987	3886.65	-0.0557396	0.0289258	-0.0207822			FALSE	6	FALSE
RD	2D	hFDR	0.25	FAT_L	11	5	16	12	-0.863604	0.387859	-0.0175208	0.020288	3883.6	-0.0572845	0.0222429	-0.0371568			FALSE	6	FALSE
RD	2D	hFDR	0.25	FAT_L	11	6	16	12	-0.454573	0.649442	-0.00879138	0.0193399	3886.87	-0.0466968	0.029114	-0.0204336			FALSE	7	FALSE
RD	2D	hFDR	0.25	FAT_L	11	7	16	12	0.697039	0.48582	0.0145831	0.0209215	3883.55	-0.0264222	0.0555884	0.0225351			FALSE	7	FALSE
RD	2D	hFDR	0.25	FAT_L	11	8	16	12	1.84156	0.0656582	0.0444661	0.024146	2505.06	-0.00285906	0.0917914	0.0766795			FALSE	8	FALSE
RD	2D	hFDR	0.25	FAT_L	11	9	16	12	1.48774	0.136933	0.0376546	0.0253099	2763.65	-0.0119519	0.087261	0.0776126			FALSE	8	FALSE
RD	2D	hFDR	0.25	FAT_L	11	10	16	12	-0.507916	0.611541	-0.0169646	0.0334004	3886.23	-0.0824281	0.048499	0.0191768			FALSE	9	FALSE
RD	2D	hFDR	0.25	FAT_L	11	11	16	12	1.04809	0.294662	0.043693	0.0416882	3886.88	-0.0380144	0.1254	0.0985794			FALSE	9	FALSE
RD	2D	hFDR	0.25	FAT_L	12	1	16	12	0.746404	0.455469	0.0335569	0.0449581	3886.92	-0.0545594	0.121673	0.00786855			FALSE	4	FALSE
RD	2D	hFDR	0.25	FAT_L	12	2	16	12	0.109459	0.912844	0.00352886	0.032239	3879.62	-0.0596585	0.0667162	-0.00685319			FALSE	5	FALSE
RD	2D	hFDR	0.25	FAT_L	12	3	16	12	0.102087	0.918693	0.00231347	0.0226618	3886.25	-0.0421029	0.0467298	0.00163146			FALSE	5	FALSE
RD	2D	hFDR	0.25	FAT_L	12	4	16	12	-1.23308	0.217621	-0.0280438	0.0227429	3886.9	-0.072619	0.0165315	-0.037929			FALSE	6	FALSE
RD	2D	hFDR	0.25	FAT_L	12	5	16	12	-1.16993	0.2421	-0.0241665	0.0206564	3886.91	-0.0646523	0.0163192	-0.0309276			FALSE	6	FALSE
RD	2D	hFDR	0.25	FAT_L	12	6	16	12	-0.6388	0.522991	-0.011873	0.0185865	3886.86	-0.0483019	0.0245558	-0.00493028			FALSE	7	FALSE
RD	2D	hFDR	0.25	FAT_L	12	7	16	12	0.712399	0.476261	0.0149394	0.0209706	3871.26	-0.0261621	0.0560409	0.0457036			FALSE	7	FALSE
RD	2D	hFDR	0.25	FAT_L	12	8	16	12	2.26278	0.0237142	0.0555071	0.0245305	3285.62	0.00742825	0.103586	0.112446			FALSE	8	FALSE
RD	2D	hFDR	0.25	FAT_L	12	9	16	12	0.478799	0.63211	0.0122468	0.0255781	3724.93	-0.0378854	0.062379	0.0492015			FALSE	8	FALSE
RD	2D	hFDR	0.25	FAT_L	12	10	16	12	0.174834	0.861219	0.00547859	0.031336	3886.94	-0.0559389	0.0668961	0.0319872			FALSE	9	FALSE
RD	2D	hFDR	0.25	FAT_L	12	11	16	12	-0.515178	0.606458	-0.0230716	0.0447837	3886.97	-0.110846	0.0647029	0.0228684			FALSE	9	FALSE
RD	2D	hFDR	0.25	FAT_L	13	1	16	12	0.61616	0.537825	0.0280955	0.0455978	3885.31	-0.0612745	0.117465	0.0330222			FALSE	4	FALSE
RD	2D	hFDR	0.25	FAT_L	13	2	16	12	-0.077536	0.938201	-0.00282998	0.0364989	3882.85	-0.0743666	0.0687066	-0.00225353			FALSE	5	FALSE
RD	2D	hFDR	0.25	FAT_L	13	3	16	12	-0.0151919	0.98788	-0.000396376	0.0260912	3886.97	-0.0515341	0.0507414	0.00394106			FALSE	5	FALSE
RD	2D	hFDR	0.25	FAT_L	13	4	16	12	-0.841773	0.399967	-0.0219073	0.0260252	3886.43	-0.0729157	0.0291011	-0.0307281			FALSE	6	FALSE
RD	2D	hFDR	0.25	FAT_L	13	5	16	12	-0.773447	0.439305	-0.0169362	0.021897	3886.85	-0.0598536	0.0259812	-0.0103583			FALSE	6	FALSE
RD	2D	hFDR	0.25	FAT_L	13	6	16	12	-0.969466	0.332373	-0.0197852	0.0204083	3886.86	-0.0597848	0.0202144	-0.0118674			FALSE	7	FALSE
RD	2D	hFDR	0.25	FAT_L	13	7	16	12	0.826649	0.408487	0.0189066	0.0228714	3884.89	-0.0259205	0.0637337	0.0478725			FALSE	7	FALSE
RD	2D	hFDR	0.25	FAT_L	13	8	16	12	1.15894	0.246552	0.029342	0.0253179	3862.6	-0.0202802	0.0789642	0.0716874			FALSE	8	FALSE
RD	2D	hFDR	0.25	FAT_L	13	9	16	12	0.602907	0.546606	0.0164721	0.0273211	3885.69	-0.0370763	0.0700206	0.0529691			FALSE	8	FALSE
RD	2D	hFDR	0.25	FAT_L	13	10	16	12	1.23477	0.216991	0.0385408	0.0312129	3886.88	-0.0226354	0.099717	0.0635284			FALSE	9	FALSE
RD	2D	hFDR	0.25	FAT_L	13	11	16	12	0.993175	0.320686	0.0440075	0.0443099	3886.41	-0.0428383	0.130853	0.0488831			FALSE	9	FALSE
RD	2D	hFDR	0.25	FAT_L	14	2	16	12	0.351649	0.725121	0.0163311	0.0464414	3827.15	-0.0746924	0.107355	0.0298239			FALSE	5	FALSE
RD	2D	hFDR	0.25	FAT_L	14	3	16	12	-0.845976	0.397618	-0.0265154	0.031343	3886.81	-0.0879465	0.0349157	-0.029857			FALSE	5	FALSE
RD	2D	hFDR	0.25	FAT_L	14	4	16	12	-1.23955	0.215217	-0.0316535	0.0255363	3885.71	-0.0817037	0.0183967	-0.0539617			FALSE	6	FALSE
RD	2D	hFDR	0.25	FAT_L	14	5	16	12	-0.477313	0.633166	-0.0105491	0.0221009	3884.86	-0.053866	0.0327679	-0.0258802			FALSE	6	FALSE
RD	2D	hFDR	0.25	FAT_L	14	6	16	12	-1.02629	0.304817	-0.0235195	0.0229169	3886.25	-0.0684359	0.0213969	-0.0414383			FALSE	7	FALSE
RD	2D	hFDR	0.25	FAT_L	14	7	16	12	-0.292176	0.770167	-0.00682567	0.0233615	3885.33	-0.0526133	0.0389619	-0.0097109			FALSE	7	FALSE
RD	2D	hFDR	0.25	FAT_L	14	8	16	12	1.70668	0.087961	0.0548891	0.0321613	3882.02	-0.00814584	0.117924	0.0565667			FALSE	8	FALSE
RD	2D	hFDR	0.25	FAT_L	14	9	16	12	1.3993	0.161804	0.0524828	0.0375065	3877.58	-0.0210286	0.125994	0.0518013			FALSE	8	FALSE
RD	2D	hFDR	0.25	FAT_L	14	10	16	12	0.364137	0.715775	0.0146138	0.0401327	3882.14	-0.0640448	0.0932724	0.0243011			FALSE	9	FALSE
RD	2D	hFDR	0.25	FAT_L	14	11	16	12	0.40414	0.686132	0.0221058	0.0546984	3886.78	-0.0851011	0.129313	0.0260169			FALSE	9	FALSE
RD	2D	hFDR	0.25	FAT_L	15	2	16	12	0.00569765	0.995454	0.000229413	0.0402646	3886.99	-0.0786877	0.0791465	-0.0202208			FALSE	5	FALSE
RD	2D	hFDR	0.25	FAT_L	15	3	16	12	-0.826199	0.408742	-0.0243716	0.0294985	3885.02	-0.0821877	0.0334444	-0.043676			FALSE	5	FALSE
RD	2D	hFDR	0.25	FAT_L	15	4	16	12	-0.654503	0.512826	-0.0153045	0.0233834	3883.34	-0.0611352	0.0305261	-0.0558542			FALSE	6	FALSE
RD	2D	hFDR	0.25	FAT_L	15	5	16	12	-0.925101	0.354971	-0.0222618	0.0240642	3882.92	-0.0694267	0.0249031	-0.0748307			FALSE	6	FALSE
RD	2D	hFDR	0.25	FAT_L	15	6	16	12	-1.1535	0.248778	-0.0358713	0.0310979	3884.57	-0.096822	0.0250795	-0.0807694			FALSE	7	FALSE
RD	2D	hFDR	0.25	FAT_L	15	7	16	12	-0.914922	0.36029	-0.0338829	0.0370337	3886.93	-0.106468	0.0387017	-0.0661503			FALSE	7	FALSE
RD	2D	hFDR	0.25	FAT_L	15	8	16	12	0.182554	0.855157	0.00935712	0.0512567	3885.64	-0.0911041	0.109818	-0.00679529			FALSE	8	FALSE
RD	2D	hFDR	0.25	FAT_L	15	9	16	12	-0.685935	0.492795	-0.0453478	0.0661108	3884.38	-0.174923	0.0842271	0.00523673			FALSE	8	FALSE
RD	2D	hFDR	0.25	FAT_R	0	4	16	12	-0.10231	0.918516	-0.00722111	0.0705808	3890.72	-0.145557	0.131115	-0.0208272			FALSE	0	FALSE
RD	2D	hFDR	0.25	FAT_R	0	5	16	12	-0.751359	0.452482	-0.0290236	0.0386282	3889.87	-0.104733	0.0466862	-0.0307703			FALSE	0	FALSE
RD	2D	hFDR	0.25	FAT_R	0	6	16	12	-0.300222	0.764024	-0.0098621	0.0328494	3892.04	-0.0742457	0.0545215	-0.00478446			FALSE	1	FALSE
RD	2D	hFDR	0.25	FAT_R	0	7	16	12	-0.678877	0.497256	-0.0379861	0.0559543	3892.68	-0.147655	0.0716824	-0.0253212			FALSE	1	FALSE
RD	2D	hFDR	0.25	FAT_R	0	8	16	12	-0.839309	0.401348	-0.047411	0.0564882	3887.21	-0.158126	0.0633038	0.00449996			FALSE	1	FALSE
RD	2D	hFDR	0.25	FAT_R	0	9	16	12	0.722595	0.469972	0.036652	0.0507227	3882.07	-0.0627626	0.136067	0.0467224			FALSE	2	FALSE
RD	2D	hFDR	0.25	FAT_R	1	4	16	12	-1.84827	0.0646394	-0.0620125	0.0335517	3885.02	-0.127773	0.00374756	-0.106978			FALSE	0	FALSE
RD	2D	hFDR	0.25	FAT_R	1	5	16	12	-1.62274	0.104725	-0.0310593	0.01914	3885.72	-0.068573	0.00645439	-0.0425063			FALSE	0	FALSE
RD	2D	hFDR	0.25	FAT_R	1	6	16	12	-0.109481	0.912826	-0.00187319	0.0171096	3886.85	-0.0354075	0.0316611	0.0540428			FALSE	1	FALSE
RD	2D	hFDR	0.25	FAT_R	1	7	16	12	0.420068	0.674459	0.00744478	0.0177228	3888.73	-0.0272913	0.0421808	0.0677722			FALSE	1	FALSE
RD	2D	hFDR	0.25	FAT_R	1	8	16	12	0.372239	0.709735	0.0173823	0.0466967	3881.94	-0.0741416	0.108906	0.0352555			FALSE	1	FALSE
RD	2D	hFDR	0.25	FAT_R	1	9	16	12	-0.0317626	0.974663	-0.00148161	0.0466463	3852.16	-0.0929067	0.0899435	0.0328815			FALSE	2	FALSE
RD	2D	hFDR	0.25	FAT_R	2	3	16	12	-0.355126	0.722514	-0.0187955	0.0529263	3888.43	-0.122529	0.0849382	-0.0367233			FALSE	0	FALSE
RD	2D	hFDR	0.25	FAT_R	2	4	16	12	-2.0515	0.0402855	-0.0543502	0.026493	3887.41	-0.106275	-0.00242498	-0.0945589			FALSE	0	FALSE
RD	2D	hFDR	0.25	FAT_R	2	5	16	12	-2.09353	0.0363666	-0.0380698	0.0181845	3886.32	-0.0737109	-0.00242883	-0.0697772			FALSE	0	FALSE
RD	2D	hFDR	0.25	FAT_R	2	6	16	12	0.354751	0.722796	0.005714	0.0161071	3886.49	-0.0258553	0.0372833	0.0573873			FALSE	1	FALSE
RD	2D	hFDR	0.25	FAT_R	2	7	16	12	1.09835	0.27212	0.014168	0.0128994	3888.22	-0.0111143	0.0394503	0.121451			FALSE	1	FALSE
RD	2D	hFDR	0.25	FAT_R	2	8	16	12	-0.283548	0.776772	-0.00707456	0.0249501	3892.81	-0.0559759	0.0418268	0.0198146			FALSE	1	FALSE
RD	2D	hFDR	0.25	FAT_R	2	9	16	12	0.477793	0.632825	0.0222308	0.0465281	3886.05	-0.0689626	0.113424	0.0611491			FALSE	2	FALSE
RD	2D	hFDR	0.25	FAT_R	3	3	16	12	-0.531801	0.594894	-0.0266129	0.050043	3891.45	-0.124695	0.0714695	-0.0238551			FALSE	0	FALSE
RD	2D	hFDR	0.25	FAT_R	3	4	16	12	-1.34121	0.179929	-0.0281355	0.0209776	3888.36	-0.0692509	0.0129799	-0.0574291			FALSE	0	FALSE
RD	2D	hFDR	0.25	FAT_R	3	5	16	12	-1.03242	0.301938	-0.0189739	0.0183781	3888.23	-0.0549943	0.0170464	-0.0401221			FALSE	0	FALSE
RD	2D	hFDR	0.25	FAT_R	3	6	16	12	-0.282475	0.777595	-0.00492153	0.0174229	3888.21	-0.0390698	0.0292267	-0.00228298			FALSE	1	FALSE
RD	2D	hFDR	0.25	FAT_R	3	7	16	12	1.68265	0.0925227	0.0229683	0.0136501	3891.47	-0.00378533	0.049722	0.120851			FALSE	1	FALSE
RD	2D	hFDR	0.25	FAT_R	3	8	16	12	0.334941	0.737688	0.00686267	0.0204892	3892.61	-0.0332955	0.0470208	0.0490786			FALSE	1	FALSE
RD	2D	hFDR	0.25	FAT_R	3	9	16	12	-0.246029	0.805673	-0.0110337	0.0448472	3836.86	-0.0989327	0.0768652	0.0137955			FALSE	2	FALSE
RD	2D	hFDR	0.25	FAT_R	4	3	16	12	-1.06002	0.289199	-0.0470786	0.0444128	3891.09	-0.134126	0.0399688	-0.0350394			FALSE	0	FALSE
RD	2D	hFDR	0.25	FAT_R	4	4	16	12	-1.55953	0.118952	-0.0322491	0.0206787	3891.93	-0.0727786	0.00828041	-0.0646493			FALSE	0	FALSE
RD	2D	hFDR	0.25	FAT_R	4	5	16	12	-0.416077	0.677377	-0.00763522	0.0183505	3889.11	-0.0436015	0.0283311	-0.0232101			FALSE	0	FALSE
RD	2D	hFDR	0.25	FAT_R	4	6	16	12	0.571175	0.567914	0.0107428	0.0188082	3890.44	-0.0261206	0.0476061	-0.00213743			FALSE	1	FALSE
RD	2D	hFDR	0.25	FAT_R	4	7	16	12	0.928442	0.353236	0.0157426	0.0169559	3891.73	-0.0174904	0.0489756	0.0504965			FALSE	1	FALSE
RD	2D	hFDR	0.25	FAT_R	4	8	16	12	1.02578	0.30506	0.0202108	0.0197029	3892.02	-0.0184062	0.0588277	0.0691783			FALSE	1	FALSE
RD	2D	hFDR	0.25	FAT_R	4	9	16	12	0.10532	0.916127	0.00415034	0.039407	3885.19	-0.0730859	0.0813865	0.0246379			FALSE	2	FALSE
RD	2D	hFDR	0.25	FAT_R	5	3	16	12	-0.747007	0.455105	-0.0309408	0.0414197	3891.34	-0.112122	0.0502403	-0.0270557			FALSE	0	FALSE
RD	2D	hFDR	0.25	FAT_R	5	4	16	12	-0.618489	0.536289	-0.0140132	0.0226571	3892.38	-0.0584204	0.030394	-0.0558819			FALSE	0	FALSE
RD	2D	hFDR	0.25	FAT_R	5	5	16	12	-0.0972092	0.922565	-0.00179286	0.0184433	3892.01	-0.037941	0.0343553	-0.0272058			FALSE	0	FALSE
RD	2D	hFDR	0.25	FAT_R	5	6	16	12	0.99087	0.321811	0.01898	0.0191549	3892.31	-0.0185629	0.056523	0.00312374			FALSE	1	FALSE
RD	2D	hFDR	0.25	FAT_R	5	7	16	12	1.55019	0.121177	0.0298353	0.0192462	3892.77	-0.00788654	0.0675572	0.0472846			FALSE	1	FALSE
RD	2D	hFDR	0.25	FAT_R	5	8	16	12	1.77121	0.0766043	0.0365291	0.0206238	3891.83	-0.00389287	0.076951	0.089302			FALSE	1	FALSE
RD	2D	hFDR	0.25	FAT_R	5	9	16	12	0.628891	0.529457	0.0224322	0.0356695	3891.91	-0.0474786	0.0923431	0.0345254			FALSE	2	FALSE
RD	2D	hFDR	0.25	FAT_R	6	3	16	12	-0.991372	0.321566	-0.0406708	0.0410248	3892.97	-0.121078	0.0397363	-0.0520507			FALSE	0	FALSE
RD	2D	hFDR	0.25	FAT_R	6	4	16	12	-1.24273	0.214042	-0.0282109	0.0227007	3891.32	-0.0727035	0.0162817	-0.0930138			FALSE	0	FALSE
RD	2D	hFDR	0.25	FAT_R	6	5	16	12	-1.01018	0.312472	-0.0179151	0.0177346	3892.87	-0.0526742	0.016844	-0.0641454			FALSE	0	FALSE
RD	2D	hFDR	0.25	FAT_R	6	6	16	12	0.0543903	0.956627	0.00101353	0.0186345	3892.58	-0.0355094	0.0375364	-0.0274245			FALSE	1	FALSE
RD	2D	hFDR	0.25	FAT_R	6	7	16	12	1.36437	0.172532	0.0272199	0.0199506	3888.95	-0.0118825	0.0663223	0.0411629			FALSE	1	FALSE
RD	2D	hFDR	0.25	FAT_R	6	8	16	12	1.30981	0.190337	0.0277312	0.0211719	3876.32	-0.013765	0.0692274	0.0666422			FALSE	1	FALSE
RD	2D	hFDR	0.25	FAT_R	6	9	16	12	0.770089	0.441294	0.0255625	0.0331943	3892.12	-0.039497	0.0906221	0.0378521			FALSE	2	FALSE
RD	2D	hFDR	0.25	FAT_R	7	3	16	12	-1.01938	0.308085	-0.0390465	0.0383041	3892.43	-0.114121	0.0360282	-0.0706145			FALSE	0	FALSE
RD	2D	hFDR	0.25	FAT_R	7	4	16	12	-2.11907	0.0341475	-0.0421771	0.0199035	3888.33	-0.0811873	-0.00316683	-0.120243			FALSE	0	FALSE
RD	2D	hFDR	0.25	FAT_R	7	5	16	12	-1.79199	0.0732125	-0.0297958	0.0166272	3892.97	-0.0623845	0.00279297	-0.09696			FALSE	0	FALSE
RD	2D	hFDR	0.25	FAT_R	7	6	16	12	-0.298924	0.765014	-0.00509398	0.0170411	3887.47	-0.0384938	0.0283059	-0.0229752			FALSE	1	FALSE
RD	2D	hFDR	0.25	FAT_R	7	7	16	12	0.489205	0.624725	0.00950915	0.019438	3833.29	-0.0285886	0.0476069	0.0239684			FALSE	1	FALSE
RD	2D	hFDR	0.25	FAT_R	7	8	16	12	0.822843	0.410661	0.0166336	0.0202147	3076.24	-0.0229866	0.0562537	0.064502			FALSE	1	FALSE
RD	2D	hFDR	0.25	FAT_R	7	9	16	12	-0.597548	0.550176	-0.0170588	0.0285479	3889.97	-0.0730116	0.0388941	0.00502452			FALSE	2	FALSE
RD	2D	hFDR	0.25	FAT_R	7	10	16	12	0.729966	0.465455	0.0357103	0.0489205	3892.97	-0.0601722	0.131593	0.0301325			FALSE	2	FALSE
RD	2D	hFDR	0.25	FAT_R	8	2	16	12	0.780056	0.435405	0.0344422	0.0441535	3891.19	-0.0520971	0.120982	0.00312952			FALSE	3	FALSE
RD	2D	hFDR	0.25	FAT_R	8	3	16	12	-0.935681	0.349496	-0.0279474	0.0298685	3872.99	-0.0864885	0.0305938	-0.0653942			FALSE	4	FALSE
RD	2D	hFDR	0.25	FAT_R	8	4	16	12	-0.606365	0.544308	-0.0115497	0.0190475	3891.86	-0.0488822	0.0257827	-0.0548954			FALSE	4	FALSE
RD	2D	hFDR	0.25	FAT_R	8	5	16	12	0.113367	0.909745	0.00221816	0.0195661	3892.99	-0.0361307	0.040567	-0.0060108			FALSE	4	FALSE
RD	2D	hFDR	0.25	FAT_R	8	6	16	12	-0.163452	0.870171	-0.00305633	0.0186986	3883.22	-0.0397049	0.0335923	0.00469284			FALSE	5	FALSE
RD	2D	hFDR	0.25	FAT_R	8	7	16	12	1.82083	0.0687104	0.0388294	0.0213251	3830.39	-0.002967	0.0806258	0.0979521			FALSE	5	FALSE
RD	2D	hFDR	0.25	FAT_R	8	8	16	12	2.11851	0.0341968	0.0480385	0.0226756	3782.39	0.00359517	0.0924819	0.12429			FALSE	5	FALSE
RD	2D	hFDR	0.25	FAT_R	8	9	16	12	0.172992	0.862666	0.00505549	0.0292238	3892.9	-0.052222	0.062333	0.0264166			FALSE	6	FALSE
RD	2D	hFDR	0.25	FAT_R	8	10	16	12	0.496873	0.619307	0.0242488	0.0488029	3892.96	-0.0714031	0.119901	0.012377			FALSE	6	FALSE
RD	2D	hFDR	0.25	FAT_R	9	2	16	12	0.906	0.364992	0.0397172	0.043838	3892.77	-0.0462037	0.125638	-0.00749801			FALSE	3	FALSE
RD	2D	hFDR	0.25	FAT_R	9	3	16	12	-1.61805	0.105732	-0.0445539	0.0275355	3878.7	-0.0985225	0.00941467	-0.0920385			FALSE	4	FALSE
RD	2D	hFDR	0.25	FAT_R	9	4	16	12	-0.320152	0.74887	-0.00683309	0.0213432	3891.38	-0.048665	0.0349989	-0.0217266			FALSE	4	FALSE
RD	2D	hFDR	0.25	FAT_R	9	5	16	12	-0.153894	0.877701	-0.00323438	0.0210169	3892.97	-0.0444267	0.0379579	-0.00787949			FALSE	4	FALSE
RD	2D	hFDR	0.25	FAT_R	9	6	16	12	0.993574	0.320492	0.0196356	0.0197626	3886.69	-0.0190984	0.0583695	0.057454			FALSE	5	FALSE
RD	2D	hFDR	0.25	FAT_R	9	7	16	12	0.746144	0.455626	0.0169602	0.0227305	3890.36	-0.0275907	0.0615111	0.053319			FALSE	5	FALSE
RD	2D	hFDR	0.25	FAT_R	9	8	16	12	1.28868	0.197586	0.0313649	0.0243388	3880.01	-0.0163383	0.0790681	0.0648068			FALSE	5	FALSE
RD	2D	hFDR	0.25	FAT_R	9	9	16	12	0.900544	0.367886	0.0257495	0.0285932	3893	-0.0302922	0.0817912	0.0436244			FALSE	6	FALSE
RD	2D	hFDR	0.25	FAT_R	9	10	16	12	0.523742	0.600488	0.0218614	0.0417408	3891.25	-0.0599491	0.103672	0.0194814			FALSE	6	FALSE
RD	2D	hFDR	0.25	FAT_R	10	1	16	12	0.731849	0.464305	0.0309232	0.0422534	3892.93	-0.0518921	0.113738	-0.00210016			FALSE	3	FALSE
RD	2D	hFDR	0.25	FAT_R	10	2	16	12	0.340509	0.733492	0.0125991	0.0370007	3887.72	-0.0599211	0.0851192	-0.0343638			FALSE	3	FALSE
RD	2D	hFDR	0.25	FAT_R	10	3	16	12	-1.41513	0.157109	-0.035832	0.0253206	3892.77	-0.0854595	0.0137954	-0.0923369			FALSE	4	FALSE
RD	2D	hFDR	0.25	FAT_R	10	4	16	12	-0.79014	0.429494	-0.0179789	0.0227541	3892.98	-0.0625762	0.0266183	-0.047427			FALSE	4	FALSE
RD	2D	hFDR	0.25	FAT_R	10	5	16	12	-0.93077	0.35203	-0.0198848	0.0213639	3892.93	-0.0617573	0.0219876	-0.0464411			FALSE	4	FALSE
RD	2D	hFDR	0.25	FAT_R	10	6	16	12	0.180781	0.856549	0.00364503	0.0201626	3892.99	-0.035873	0.0431631	-0.000499438			FALSE	5	FALSE
RD	2D	hFDR	0.25	FAT_R	10	7	16	12	-0.467304	0.640309	-0.0107573	0.0230199	3892.98	-0.0558756	0.0343609	-0.0237492			FALSE	5	FALSE
RD	2D	hFDR	0.25	FAT_R	10	8	16	12	-0.2353	0.813989	-0.00602559	0.0256081	3891.54	-0.0562166	0.0441655	-0.0214658			FALSE	5	FALSE
RD	2D	hFDR	0.25	FAT_R	10	9	16	12	0.0145572	0.988386	0.000388837	0.026711	3893	-0.0519637	0.0527414	0.00564365			FALSE	6	FALSE
RD	2D	hFDR	0.25	FAT_R	10	10	16	12	-0.633555	0.526408	-0.022425	0.0353955	3890.87	-0.091799	0.046949	-0.00654143			FALSE	6	FALSE
RD	2D	hFDR	0.25	FAT_R	11	0	16	12	1.38829	0.165127	0.0575469	0.0414516	3892.09	-0.0236967	0.138791	0.0338206			FALSE	3	FALSE
RD	2D	hFDR	0.25	FAT_R	11	1	16	12	1.06322	0.287749	0.0423988	0.0398778	3892.41	-0.0357603	0.120558	-0.00124761			FALSE	3	FALSE
RD	2D	hFDR	0.25	FAT_R	11	2	16	12	-1.05026	0.293666	-0.0327582	0.0311907	3884.65	-0.0938908	0.0283744	-0.071325			FALSE	3	FALSE
RD	2D	hFDR	0.25	FAT_R	11	3	16	12	-1.2894	0.197335	-0.0290404	0.0225224	3892.96	-0.0731836	0.0151027	-0.0821273			FALSE	4	FALSE
RD	2D	hFDR	0.25	FAT_R	11	4	16	12	-1.23276	0.217739	-0.0274497	0.0222668	3891.05	-0.0710918	0.0161925	-0.0677497			FALSE	4	FALSE
RD	2D	hFDR	0.25	FAT_R	11	5	16	12	-0.989899	0.322285	-0.0203987	0.0206068	3892.24	-0.0607873	0.01999	-0.0556924			FALSE	4	FALSE
RD	2D	hFDR	0.25	FAT_R	11	6	16	12	0.19331	0.846726	0.00369932	0.0191367	3892.27	-0.033808	0.0412066	-0.00413298			FALSE	5	FALSE
RD	2D	hFDR	0.25	FAT_R	11	7	16	12	0.284411	0.77611	0.00614647	0.0216112	3892.27	-0.0362107	0.0485036	-0.00757247			FALSE	5	FALSE
RD	2D	hFDR	0.25	FAT_R	11	8	16	12	0.063073	0.949712	0.00159134	0.0252301	3892.19	-0.0478587	0.0510414	0.00312671			FALSE	5	FALSE
RD	2D	hFDR	0.25	FAT_R	11	9	16	12	0.556393	0.577974	0.0143319	0.0257587	3892.87	-0.0361541	0.064818	0.0368077			FALSE	6	FALSE
RD	2D	hFDR	0.25	FAT_R	11	10	16	12	0.0361496	0.971165	0.00119755	0.0331275	3890.02	-0.0637313	0.0661263	0.0238623			FALSE	6	FALSE
RD	2D	hFDR	0.25	FAT_R	11	11	16	12	1.22287	0.221452	0.0507086	0.0414668	3892.98	-0.0305649	0.131982	0.0723864			FALSE	6	FALSE
RD	2D	hFDR	0.25	FAT_R	12	0	16	12	1.12808	0.259356	0.0500644	0.0443802	3892.64	-0.0369192	0.137048	-0.000294982			FALSE	3	FALSE
RD	2D	hFDR	0.25	FAT_R	12	1	16	12	-0.377117	0.706107	-0.0156755	0.0415667	3892.99	-0.0971447	0.0657937	-0.0538745			FALSE	3	FALSE
RD	2D	hFDR	0.25	FAT_R	12	2	16	12	-1.22269	0.221523	-0.0364074	0.0297766	3889.98	-0.0947685	0.0219537	-0.070348			FALSE	3	FALSE
RD	2D	hFDR	0.25	FAT_R	12	3	16	12	-1.40301	0.160693	-0.0320713	0.0228589	3892.97	-0.0768739	0.0127313	-0.0621201			FALSE	4	FALSE
RD	2D	hFDR	0.25	FAT_R	12	4	16	12	-0.69211	0.48891	-0.0163496	0.0236228	3891.37	-0.0626495	0.0299503	-0.0395823			FALSE	4	FALSE
RD	2D	hFDR	0.25	FAT_R	12	5	16	12	-0.520542	0.602715	-0.010956	0.0210472	3892.23	-0.0522077	0.0302958	-0.0125496			FALSE	4	FALSE
RD	2D	hFDR	0.25	FAT_R	12	6	16	12	0.371054	0.710618	0.00713271	0.0192228	3891.77	-0.0305434	0.0448088	0.0378509			FALSE	5	FALSE
RD	2D	hFDR	0.25	FAT_R	12	7	16	12	0.733901	0.463054	0.0157007	0.0213935	3891.47	-0.0262297	0.0576311	0.043109			FALSE	5	FALSE
RD	2D	hFDR	0.25	FAT_R	12	8	16	12	0.679784	0.496681	0.0170613	0.025098	3892.59	-0.03213	0.0662525	0.0418889			FALSE	5	FALSE
RD	2D	hFDR	0.25	FAT_R	12	9	16	12	0.843255	0.399138	0.0219032	0.0259746	3892.17	-0.029006	0.0728124	0.0655193			FALSE	6	FALSE
RD	2D	hFDR	0.25	FAT_R	12	10	16	12	0.100819	0.919699	0.00315899	0.0313333	3890.2	-0.0582531	0.0645711	0.031379			FALSE	6	FALSE
RD	2D	hFDR	0.25	FAT_R	12	11	16	12	0.102562	0.918316	0.00467694	0.0456009	3891.84	-0.0846992	0.0940531	0.0202761			FALSE	6	FALSE
RD	2D	hFDR	0.25	FAT_R	13	0	16	12	0.145817	0.884073	0.00626059	0.0429344	3891.42	-0.0778893	0.0904105	-0.0242998			FALSE	3	FALSE
RD	2D	hFDR	0.25	FAT_R	13	1	16	12	-0.259203	0.795492	-0.0117533	0.045344	3891.58	-0.100626	0.0771193	-0.0403802			FALSE	3	FALSE
RD	2D	hFDR	0.25	FAT_R	13	2	16	12	-1.20798	0.227127	-0.0412057	0.0341112	3892.72	-0.108062	0.025651	-0.0579898			FALSE	3	FALSE
RD	2D	hFDR	0.25	FAT_R	13	3	16	12	-1.26821	0.204798	-0.0325685	0.0256807	3892.68	-0.0829017	0.0177647	-0.0432406			FALSE	4	FALSE
RD	2D	hFDR	0.25	FAT_R	13	4	16	12	0.0936363	0.925403	0.00244863	0.0261504	3891.96	-0.0488052	0.0537025	-0.0070769			FALSE	4	FALSE
RD	2D	hFDR	0.25	FAT_R	13	5	16	12	-0.973958	0.330138	-0.0212926	0.0218619	3890.81	-0.0641412	0.021556	-0.0215637			FALSE	4	FALSE
RD	2D	hFDR	0.25	FAT_R	13	6	16	12	0.22902	0.818866	0.00477496	0.0208496	3891.87	-0.0360895	0.0456394	0.0302559			FALSE	5	FALSE
RD	2D	hFDR	0.25	FAT_R	13	7	16	12	-0.308669	0.75759	-0.00689717	0.0223449	3891.34	-0.0506923	0.036898	0.0127998			FALSE	5	FALSE
RD	2D	hFDR	0.25	FAT_R	13	8	16	12	0.65174	0.514608	0.0163926	0.0251521	3892.46	-0.0329046	0.0656898	0.0437783			FALSE	5	FALSE
RD	2D	hFDR	0.25	FAT_R	13	9	16	12	1.59365	0.111095	0.0435377	0.0273194	3890.79	-0.0100074	0.0970828	0.0782219			FALSE	6	FALSE
RD	2D	hFDR	0.25	FAT_R	13	10	16	12	0.577605	0.563565	0.0186515	0.0322912	3889.43	-0.0446381	0.0819412	0.0380774			FALSE	6	FALSE
RD	2D	hFDR	0.25	FAT_R	13	11	16	12	-0.074469	0.940641	-0.00361135	0.0484947	3889.76	-0.0986592	0.0914365	-0.0107536			FALSE	6	FALSE
RD	2D	hFDR	0.25	FAT_R	14	2	16	12	-1.48144	0.13857	-0.0666398	0.044983	3843.14	-0.154805	0.0215253	-0.0461031			FALSE	3	FALSE
RD	2D	hFDR	0.25	FAT_R	14	3	16	12	-1.50361	0.132763	-0.0486318	0.0323433	3892.26	-0.112024	0.01476	-0.0464965			FALSE	4	FALSE
RD	2D	hFDR	0.25	FAT_R	14	4	16	12	0.100701	0.919793	0.00245851	0.024414	3891.46	-0.0453921	0.0503091	0.00386995			FALSE	4	FALSE
RD	2D	hFDR	0.25	FAT_R	14	5	16	12	-0.253614	0.799807	-0.00570363	0.0224894	3890.41	-0.0497821	0.0383749	-0.00974707			FALSE	4	FALSE
RD	2D	hFDR	0.25	FAT_R	14	6	16	12	-0.374026	0.708406	-0.00881989	0.023581	3889.9	-0.0550378	0.037398	-0.0319107			FALSE	5	FALSE
RD	2D	hFDR	0.25	FAT_R	14	7	16	12	0.143408	0.885975	0.00336771	0.0234834	3889.45	-0.0426589	0.0493943	-0.00338771			FALSE	5	FALSE
RD	2D	hFDR	0.25	FAT_R	14	8	16	12	0.52723	0.598064	0.0142375	0.0270043	3891.11	-0.03869	0.0671649	0.0139122			FALSE	5	FALSE
RD	2D	hFDR	0.25	FAT_R	14	9	16	12	0.984977	0.324697	0.0357233	0.0362682	3890.88	-0.035361	0.106808	0.0362243			FALSE	6	FALSE
RD	2D	hFDR	0.25	FAT_R	14	10	16	12	-1.52862	0.126439	-0.0665056	0.0435069	3892.3	-0.151778	0.0187663	-0.043232			FALSE	6	FALSE
RD	2D	hFDR	0.25	FAT_R	14	11	16	12	0.50055	0.616716	0.0289338	0.0578041	3890.22	-0.0843601	0.142228	0.0275019			FALSE	6	FALSE
RD	2D	hFDR	0.25	FAT_R	15	2	16	12	-0.705184	0.480738	-0.0267077	0.0378734	3892.84	-0.100938	0.0475227	-0.0371661			FALSE	3	FALSE
RD	2D	hFDR	0.25	FAT_R	15	3	16	12	-1.60621	0.10831	-0.0450258	0.0280324	3888.45	-0.0999682	0.00991668	-0.0602103			FALSE	4	FALSE
RD	2D	hFDR	0.25	FAT_R	15	4	16	12	-0.859038	0.390373	-0.0196469	0.0228708	3888.05	-0.0644728	0.0251791	-0.0489144			FALSE	4	FALSE
RD	2D	hFDR	0.25	FAT_R	15	5	16	12	-1.0688	0.285228	-0.0264966	0.0247911	3889.33	-0.0750863	0.0220931	-0.0695388			FALSE	4	FALSE
RD	2D	hFDR	0.25	FAT_R	15	6	16	12	-0.843526	0.398986	-0.0293613	0.0348078	3890.95	-0.0975833	0.0388607	-0.072625			FALSE	5	FALSE
RD	2D	hFDR	0.25	FAT_R	15	7	16	12	-0.446574	0.655208	-0.0196548	0.0440125	3892.99	-0.105918	0.0666081	-0.0449138			FALSE	5	FALSE
RD	2D	hFDR	0.25	FAT_R	15	8	16	12	-0.470649	0.637918	-0.0255901	0.0543718	3891.13	-0.132157	0.0809768	-0.0280712			FALSE	5	FALSE
RD	2D	hFDR	0.25	FAT_R	15	9	16	12	-0.653911	0.513208	-0.0441571	0.0675277	3892.9	-0.176509	0.0881947	0.0231134			FALSE	6	FALSE
RD	2D	hFDR	0.25	FX_L	1	2	22	5	-2.54918	0.0108416	-0.0627524	0.0246167	3374.35	-0.111	-0.0145045	-0.24438	0.0829621	0.165924	TRUE	0	TRUE
RD	2D	hFDR	0.25	FX_L	1	3	22	5	-0.101814	0.91891	-0.00406115	0.0398878	3376.87	-0.0822398	0.0741175	-0.137559	0.97031	0.97031	FALSE	0	TRUE
RD	2D	hFDR	0.25	FX_L	2	2	22	5	-3.21507	0.00131642	-0.0622325	0.0193565	3373.94	-0.10017	-0.0242945	-0.243633	0.016332	0.0653282	TRUE	0	TRUE
RD	2D	hFDR	0.25	FX_L	2	3	22	5	-2.1785	0.0294377	-0.0435835	0.0200062	3373.47	-0.0827948	-0.00437209	-0.185347	0.166991	0.222655	TRUE	0	TRUE
RD	2D	hFDR	0.25	FX_L	2	4	22	5	-1.33089	0.183314	-0.0557805	0.0419121	3376.42	-0.137927	0.0263657	-0.135855			FALSE	1	FALSE
RD	2D	hFDR	0.25	FX_L	3	1	22	5	-0.39211	0.695001	-0.014526	0.0370456	3375.85	-0.087134	0.0580821	-0.157854			FALSE	1	FALSE
RD	2D	hFDR	0.25	FX_L	3	2	22	5	-2.03464	0.041965	-0.046058	0.0226369	3375.6	-0.0904255	-0.00169046	-0.195578	0.151717	0.303435	FALSE	2	TRUE
RD	2D	hFDR	0.25	FX_L	3	3	22	5	0.862076	0.388707	0.0150882	0.0175021	3374.13	-0.0192154	0.0493917	0.00361499	0.612225	0.73467	FALSE	2	TRUE
RD	2D	hFDR	0.25	FX_L	3	4	22	5	-0.41711	0.676625	-0.0119663	0.0286887	3373.37	-0.0681951	0.0442625	-0.0774819			FALSE	3	FALSE
RD	2D	hFDR	0.25	FX_L	4	1	22	5	-0.0467101	0.962747	-0.00194896	0.0417246	3375.58	-0.0837276	0.0798297	-0.128735			FALSE	1	FALSE
RD	2D	hFDR	0.25	FX_L	4	2	22	5	-1.05201	0.29287	-0.0274395	0.0260829	3376.48	-0.078561	0.023682	-0.118568	0.523814	0.73467	FALSE	2	TRUE
RD	2D	hFDR	0.25	FX_L	4	3	22	5	4.52174	6.34437e-06	0.074759	0.0165332	3374.42	0.0423544	0.107164	0.279122	0.000103356	0.000620136	TRUE	2	TRUE
RD	2D	hFDR	0.25	FX_L	4	4	22	5	1.0114	0.311896	0.0296891	0.0293544	3373.56	-0.0278444	0.0872226	0.0798619			FALSE	3	FALSE
RD	2D	hFDR	0.25	FX_L	5	1	22	5	-0.0628399	0.949898	-0.00208775	0.0332233	3375.44	-0.0672041	0.0630286	-0.133453			FALSE	1	FALSE
RD	2D	hFDR	0.25	FX_L	5	2	22	5	-0.153992	0.877625	-0.00378071	0.0245513	3376.29	-0.0519004	0.044339	-0.0141846	0.933055	0.933055	FALSE	2	TRUE
RD	2D	hFDR	0.25	FX_L	5	3	22	5	4.0921	4.37494e-05	0.069495	0.0169827	3372.96	0.0362095	0.10278	0.285211	0.000577654	0.00173296	TRUE	2	TRUE
RD	2D	hFDR	0.25	FX_L	5	4	22	5	-0.490962	0.623485	-0.0299826	0.061069	3374.15	-0.149676	0.0897104	0.021362			FALSE	3	FALSE
RD	2D	hFDR	0.25	FX_L	6	1	22	5	0.202457	0.839572	0.00649886	0.0320999	3375.89	-0.0564158	0.0694135	-0.107292			FALSE	4	FALSE
RD	2D	hFDR	0.25	FX_L	6	2	22	5	2.03587	0.0418412	0.0365783	0.0179669	3376.9	0.00136382	0.0717928	0.181108	0.151403	0.227105	TRUE	5	TRUE
RD	2D	hFDR	0.25	FX_L	6	3	22	5	3.22945	0.00125218	0.0613308	0.0189911	3373.48	0.024109	0.0985527	0.246065	0.0101351	0.0590629	TRUE	5	TRUE
RD	2D	hFDR	0.25	FX_L	7	1	22	5	-1.0113	0.311946	-0.0445568	0.044059	3379.25	-0.130911	0.0417972	-0.0329009			FALSE	4	FALSE
RD	2D	hFDR	0.25	FX_L	7	2	22	5	2.98745	0.00283342	0.0561519	0.0187959	3377.84	0.0193125	0.0929912	0.252927	0.0196876	0.0590629	TRUE	5	TRUE
RD	2D	hFDR	0.25	FX_L	7	3	22	5	0.100881	0.919651	0.00273842	0.0271451	3376.01	-0.0504651	0.0559419	0.0781134	0.956187	0.956187	FALSE	5	TRUE
RD	2D	hFDR	0.25	FX_L	8	1	22	5	1.74419	0.0812174	0.0467225	0.0267876	3376.35	-0.00578013	0.0992251	0.160294			FALSE	4	FALSE
RD	2D	hFDR	0.25	FX_L	8	2	22	5	2.32256	0.0202621	0.0464222	0.0199875	3377.03	0.00724734	0.085597	0.215996	0.0898918	0.179784	TRUE	5	TRUE
RD	2D	hFDR	0.25	FX_L	8	3	22	5	-0.445415	0.656048	-0.0167144	0.0375254	3376.79	-0.0902627	0.056834	-0.0960679	0.804124	0.956187	FALSE	5	TRUE
RD	2D	hFDR	0.25	FX_L	9	0	22	5	-0.372348	0.709657	-0.028027	0.0752708	3378	-0.175555	0.119501	-0.0685544			FALSE	6	FALSE
RD	2D	hFDR	0.25	FX_L	9	1	22	5	1.97155	0.0487426	0.0465935	0.0236329	3376.69	0.000273786	0.0929132	0.189634			FALSE	6	FALSE
RD	2D	hFDR	0.25	FX_L	9	2	22	5	0.221058	0.825061	0.00538404	0.0243558	3376.43	-0.0423525	0.0531206	0.0999671			FALSE	7	FALSE
RD	2D	hFDR	0.25	FX_L	9	3	22	5	0.75107	0.452663	0.0370266	0.0492985	3379.63	-0.0595967	0.13365	-0.0347421			FALSE	7	FALSE
RD	2D	hFDR	0.25	FX_L	10	0	22	5	0.600315	0.548337	0.0229725	0.0382675	3374.86	-0.0520303	0.0979754	0.0421553			FALSE	6	FALSE
RD	2D	hFDR	0.25	FX_L	10	1	22	5	1.49952	0.133832	0.0381197	0.0254212	3378.68	-0.0117051	0.0879444	0.178072			FALSE	6	FALSE
RD	2D	hFDR	0.25	FX_L	10	2	22	5	-1.41551	0.157011	-0.0496381	0.0350673	3374.21	-0.118369	0.0190925	-0.0796333			FALSE	7	FALSE
RD	2D	hFDR	0.25	FX_L	11	0	22	5	2.17865	0.0294269	0.0667396	0.0306335	3376.51	0.00669899	0.12678	0.16682			FALSE	6	FALSE
RD	2D	hFDR	0.25	FX_L	11	1	22	5	1.79676	0.0724638	0.0419201	0.023331	3375.75	-0.00380782	0.087648	0.177425			FALSE	6	FALSE
RD	2D	hFDR	0.25	FX_L	11	2	22	5	-0.560866	0.574926	-0.0244599	0.043611	3374.58	-0.109936	0.0610161	-0.107538			FALSE	7	FALSE
RD	2D	hFDR	0.25	FX_L	12	0	22	5	1.77351	0.0762344	0.0535486	0.0301936	3376.14	-0.00562971	0.112727	0.149637	0.228222	0.342333	FALSE	8	TRUE
RD	2D	hFDR	0.25	FX_L	12	1	22	5	1.96501	0.0494952	0.0390653	0.0198805	3374.21	0.000100287	0.0780303	0.166055	0.170195	0.34039	FALSE	8	TRUE
RD	2D	hFDR	0.25	FX_L	12	2	22	5	-0.277749	0.781222	-0.0108754	0.0391555	3374.69	-0.0876187	0.0658679	-0.0726601			FALSE	9	FALSE
RD	2D	hFDR	0.25	FX_L	13	0	22	5	0.815173	0.415031	0.033278	0.0408232	3374.57	-0.046734	0.11329	0.0368067	0.634126	0.760951	FALSE	8	TRUE
RD	2D	hFDR	0.25	FX_L	13	1	22	5	2.92558	0.00346107	0.0527734	0.0180386	3374.26	0.0174184	0.0881283	0.207367	0.0231056	0.0693168	TRUE	8	TRUE
RD	2D	hFDR	0.25	FX_L	13	2	22	5	0.319168	0.749619	0.0103322	0.0323725	3375.27	-0.0531166	0.0737811	-0.0240051			FALSE	9	FALSE
RD	2D	hFDR	0.25	FX_L	14	0	22	5	0.309441	0.757005	0.00897062	0.0289897	3373.57	-0.0478482	0.0657894	0.068455	0.864797	0.864797	FALSE	8	TRUE
RD	2D	hFDR	0.25	FX_L	14	1	22	5	4.42348	1.00193e-05	0.0659006	0.0148979	3374.28	0.0367012	0.0950999	0.282913	0.000155878	0.000935267	TRUE	8	TRUE
RD	2D	hFDR	0.25	FX_L	14	2	22	5	-0.392261	0.69489	-0.00950699	0.0242364	3380.74	-0.0570095	0.0379955	-0.0862404			FALSE	9	FALSE
RD	2D	hFDR	0.25	FX_L	15	0	22	5	1.03359	0.301401	0.0278979	0.0269912	3374.66	-0.0250039	0.0807996	0.117306	0.532333	0.798499	FALSE	10	TRUE
RD	2D	hFDR	0.25	FX_L	15	1	22	5	4.57763	4.87238e-06	0.0618402	0.0135092	3375.31	0.0353626	0.0883178	0.302876	8.14393e-05	0.000162879	TRUE	10	TRUE
RD	2D	hFDR	0.25	FX_L	15	2	22	5	0.846317	0.397436	0.0155619	0.0183878	3376.27	-0.0204775	0.0516013	0.0273597			FALSE	11	FALSE
RD	2D	hFDR	0.25	FX_L	15	3	22	5	0.148958	0.881595	0.00431444	0.0289641	3381.18	-0.0524541	0.0610829	-0.0294696			FALSE	11	FALSE
RD	2D	hFDR	0.25	FX_L	16	0	22	5	-0.361073	0.718068	-0.0101323	0.0280617	3374.95	-0.0651323	0.0448677	-0.00604016	0.84188	0.911036	FALSE	10	TRUE
RD	2D	hFDR	0.25	FX_L	16	1	22	5	5.00559	5.85404e-07	0.0601507	0.0120167	3377.9	0.0365983	0.083703	0.318766	1.17595e-05	3.52785e-05	TRUE	10	TRUE
RD	2D	hFDR	0.25	FX_L	16	2	22	5	1.14385	0.252768	0.0174649	0.0152685	3374.64	-0.0124609	0.0473907	0.0901967			FALSE	11	FALSE
RD	2D	hFDR	0.25	FX_L	16	3	22	5	0.961798	0.33622	0.0294496	0.0306193	3377.22	-0.0305631	0.0894622	-0.016752			FALSE	11	FALSE
RD	2D	hFDR	0.25	FX_L	17	0	22	5	-0.204376	0.838072	-0.00501171	0.0245221	3374.52	-0.0530741	0.0430507	0.00310908	0.911036	0.911036	FALSE	10	TRUE
RD	2D	hFDR	0.25	FX_L	17	1	22	5	5.4386	5.75183e-08	0.0611662	0.0112467	3376.95	0.0391231	0.0832093	0.341191	1.36075e-06	8.16448e-06	TRUE	10	TRUE
RD	2D	hFDR	0.25	FX_L	17	2	22	5	0.651375	0.514849	0.0114113	0.0175188	3374.36	-0.0229249	0.0457474	0.0271438			FALSE	11	FALSE
RD	2D	hFDR	0.25	FX_L	18	0	22	5	1.20072	0.229942	0.0269757	0.0224662	3374.92	-0.0170572	0.0710086	0.0898737	0.455971	0.547165	FALSE	12	TRUE
RD	2D	hFDR	0.25	FX_L	18	1	22	5	4.78856	1.75201e-06	0.0573415	0.0119747	3375.96	0.0338716	0.0808115	0.313116	3.2151e-05	0.000192906	TRUE	12	TRUE
RD	2D	hFDR	0.25	FX_L	18	2	22	5	0.0759137	0.939492	0.00175274	0.0230886	3374.32	-0.0435001	0.0470056	-0.0273641			FALSE	13	FALSE
RD	2D	hFDR	0.25	FX_L	19	0	22	5	1.28818	0.197771	0.0301722	0.0234223	3374.47	-0.0157347	0.0760791	0.0755149	0.41717	0.547165	FALSE	12	TRUE
RD	2D	hFDR	0.25	FX_L	19	1	22	5	3.66282	0.000253283	0.0550726	0.0150356	3375.95	0.0256034	0.0845417	0.230239	0.00265052	0.00795155	TRUE	12	TRUE
RD	2D	hFDR	0.25	FX_L	19	2	22	5	0.807051	0.419694	0.0207878	0.0257578	3374.23	-0.0296965	0.0712722	-0.00904679			FALSE	13	FALSE
RD	2D	hFDR	0.25	FX_L	19	3	22	5	0.573856	0.566104	0.0248011	0.0432183	3376.51	-0.0599053	0.109507	-0.0455507			FALSE	13	FALSE
RD	2D	hFDR	0.25	FX_L	20	0	22	5	-0.150578	0.880318	-0.0040804	0.0270983	3373.57	-0.0571921	0.0490313	-0.0161928	0.934544	0.934544	FALSE	12	TRUE
RD	2D	hFDR	0.25	FX_L	20	1	22	5	2.09728	0.0360433	0.0379048	0.0180733	3376.75	0.0024817	0.0733279	0.137943	0.136293	0.272586	FALSE	12	TRUE
RD	2D	hFDR	0.25	FX_L	20	2	22	5	0.540789	0.588689	0.0124769	0.0230717	3374.86	-0.0327427	0.0576966	-0.0193788			FALSE	13	FALSE
RD	2D	hFDR	0.25	FX_L	20	3	22	5	-0.433567	0.664631	-0.0152924	0.0352712	3375.51	-0.0844227	0.0538379	-0.109268			FALSE	13	FALSE
RD	2D	hFDR	0.25	FX_L	21	0	22	5	-1.24643	0.212693	-0.0289333	0.0232129	3373.58	-0.0744298	0.0165632	-0.0771261			FALSE	14	FALSE
RD	2D	hFDR	0.25	FX_L	21	1	22	5	0.40897	0.682588	0.00920892	0.0225174	3375.93	-0.0349243	0.0533422	0.0171944			FALSE	14	FALSE
RD	2D	hFDR	0.25	FX_L	21	2	22	5	-0.828797	0.407278	-0.0216266	0.026094	3374.86	-0.0727699	0.0295167	-0.125514			FALSE	14	FALSE
RD	2D	hFDR	0.25	FX_L	21	3	22	5	0.00565227	0.995491	0.000180146	0.0318714	3378.39	-0.0622867	0.062647	-0.103268			FALSE	14	FALSE
RD	2D	hFDR	0.25	FX_R	1	2	22	5	-0.497829	0.618638	-0.0142041	0.0285322	3272.96	-0.0701261	0.0417179	-0.154357			FALSE	0	FALSE
RD	2D	hFDR	0.25	FX_R	1	3	22	5	-1.15346	0.248806	-0.0496085	0.0430084	3276.63	-0.133903	0.0346865	-0.174995			FALSE	0	FALSE
RD	2D	hFDR	0.25	FX_R	2	2	22	5	-2.22454	0.0261801	-0.0493687	0.0221928	3271.12	-0.0928657	-0.00587169	-0.215718			FALSE	0	FALSE
RD	2D	hFDR	0.25	FX_R	2	3	22	5	-0.910149	0.362811	-0.020143	0.0221315	3269.77	-0.0635199	0.023234	-0.1267			FALSE	0	FALSE
RD	2D	hFDR	0.25	FX_R	2	4	22	5	-0.807692	0.419327	-0.0355909	0.0440649	3275.99	-0.121957	0.0507748	-0.101988			FALSE	1	FALSE
RD	2D	hFDR	0.25	FX_R	3	1	22	5	-2.66591	0.00771571	-0.0996983	0.0373974	3273.9	-0.172996	-0.0264007	-0.205311			FALSE	1	FALSE
RD	2D	hFDR	0.25	FX_R	3	2	22	5	-2.35291	0.0186858	-0.0582078	0.0247386	3272.47	-0.106695	-0.00972106	-0.179568	0.0846798	0.16936	TRUE	2	TRUE
RD	2D	hFDR	0.25	FX_R	3	3	22	5	-0.219125	0.826567	-0.00417113	0.0190354	3269.47	-0.0414799	0.0331376	-0.0573074	0.904573	0.904573	FALSE	2	TRUE
RD	2D	hFDR	0.25	FX_R	3	4	22	5	0.551338	0.581439	0.0160539	0.029118	3270.7	-0.0410164	0.0731241	-0.0471695			FALSE	3	FALSE
RD	2D	hFDR	0.25	FX_R	4	1	22	5	-0.821658	0.411331	-0.0342765	0.0417163	3274.74	-0.116039	0.0474859	-0.141216			FALSE	1	FALSE
RD	2D	hFDR	0.25	FX_R	4	2	22	5	-1.6644	0.0961291	-0.0470431	0.0282644	3272.28	-0.10244	0.00835405	-0.153199	0.265872	0.398808	FALSE	2	TRUE
RD	2D	hFDR	0.25	FX_R	4	3	22	5	2.8253	0.00475223	0.0434248	0.01537	3271.57	0.0133002	0.0735494	0.193103	0.0297077	0.0891231	TRUE	2	TRUE
RD	2D	hFDR	0.25	FX_R	4	4	22	5	2.65602	0.00794524	0.0705904	0.0265775	3273.72	0.0184994	0.122681	0.145483			FALSE	3	FALSE
RD	2D	hFDR	0.25	FX_R	5	1	22	5	-0.765447	0.444061	-0.0255569	0.0333882	3275.24	-0.0909966	0.0398828	-0.146968			FALSE	1	FALSE
RD	2D	hFDR	0.25	FX_R	5	2	22	5	-1.42518	0.154202	-0.0374328	0.0262654	3271.77	-0.0889119	0.0140464	-0.115224	0.358737	0.430484	FALSE	2	TRUE
RD	2D	hFDR	0.25	FX_R	5	3	22	5	4.2036	2.6974e-05	0.0619396	0.0147349	3271.98	0.0330597	0.0908195	0.260765	0.000376903	0.00226142	TRUE	2	TRUE
RD	2D	hFDR	0.25	FX_R	5	4	22	5	0.709495	0.478068	0.0350862	0.0494523	3277.58	-0.0618385	0.132011	0.0584394			FALSE	3	FALSE
RD	2D	hFDR	0.25	FX_R	6	1	22	5	-1.20905	0.22673	-0.040534	0.0335255	3275.5	-0.106243	0.0251747	-0.141591			FALSE	4	FALSE
RD	2D	hFDR	0.25	FX_R	6	2	22	5	2.27727	0.0228345	0.0450958	0.0198026	3273.74	0.00628341	0.0839082	0.168411	0.0981243	0.117749	TRUE	5	TRUE
RD	2D	hFDR	0.25	FX_R	6	3	22	5	4.04208	5.4199e-05	0.0636621	0.0157498	3273.83	0.032793	0.0945312	0.283311	0.000697247	0.00418348	TRUE	5	TRUE
RD	2D	hFDR	0.25	FX_R	6	4	22	5	-0.735644	0.462	-0.0480592	0.0653294	3274.56	-0.176102	0.079984	-0.0476055	0.671177	0.671177	FALSE	6	TRUE
RD	2D	hFDR	0.25	FX_R	7	1	22	5	-1.83838	0.0660967	-0.0862616	0.0469226	3275.04	-0.178228	0.00570497	-0.0866682			FALSE	4	FALSE
RD	2D	hFDR	0.25	FX_R	7	2	22	5	3.18876	0.00144233	0.0576024	0.0180642	3276.02	0.0221972	0.0930076	0.261265	0.0113829	0.0341486	TRUE	5	TRUE
RD	2D	hFDR	0.25	FX_R	7	3	22	5	2.46366	0.0138035	0.053987	0.0219133	3277.97	0.0110377	0.0969363	0.19731	0.0675668	0.10135	TRUE	5	TRUE
RD	2D	hFDR	0.25	FX_R	8	1	22	5	2.12447	0.0337057	0.0819214	0.0385609	3276.08	0.00634341	0.157499	0.114811			FALSE	4	FALSE
RD	2D	hFDR	0.25	FX_R	8	2	22	5	2.90013	0.0037549	0.0578722	0.019955	3276.59	0.018761	0.0969833	0.235358	0.0246542	0.0493085	TRUE	5	TRUE
RD	2D	hFDR	0.25	FX_R	8	3	22	5	-1.91205	0.0559568	-0.0730042	0.0381811	3276.11	-0.147838	0.00182938	-0.114199	0.185195	0.185195	TRUE	5	TRUE
RD	2D	hFDR	0.25	FX_R	9	1	22	5	2.03683	0.0417472	0.0489398	0.0240274	3274.12	0.00184692	0.0960326	0.185767	0.151165	0.233889	TRUE	6	TRUE
RD	2D	hFDR	0.25	FX_R	9	2	22	5	1.72049	0.0854376	0.0394218	0.0229131	3276.83	-0.00548707	0.0843308	0.178304			FALSE	7	FALSE
RD	2D	hFDR	0.25	FX_R	9	3	22	5	-0.253293	0.800058	-0.0123575	0.0487873	3277.88	-0.107979	0.0832639	-0.0634059			FALSE	7	FALSE
RD	2D	hFDR	0.25	FX_R	10	0	22	5	-0.762146	0.446028	-0.0394235	0.0517269	3274.24	-0.140806	0.0619594	-0.0529593	0.658848	0.671177	FALSE	6	TRUE
RD	2D	hFDR	0.25	FX_R	10	1	22	5	2.24878	0.0245924	0.0522422	0.0232313	3277.4	0.00670968	0.0977747	0.209642	0.103574	0.233889	TRUE	6	TRUE
RD	2D	hFDR	0.25	FX_R	10	2	22	5	-0.717179	0.473315	-0.0252613	0.0352232	3273.75	-0.0942974	0.0437748	0.00941207			FALSE	7	FALSE
RD	2D	hFDR	0.25	FX_R	11	0	22	5	2.01833	0.0436384	0.0739018	0.0366153	3274.25	0.00213705	0.145667	0.130373	0.155926	0.233889	TRUE	6	TRUE
RD	2D	hFDR	0.25	FX_R	11	1	22	5	3.20566	0.00136047	0.0719495	0.0224445	3277.23	0.0279591	0.11594	0.249895	0.0108501	0.0651007	TRUE	6	TRUE
RD	2D	hFDR	0.25	FX_R	11	2	22	5	-0.173729	0.862089	-0.00761656	0.0438415	3273.08	-0.0935444	0.0783112	-0.0448684			FALSE	7	FALSE
RD	2D	hFDR	0.25	FX_R	12	0	22	5	0.0414664	0.966927	0.00167716	0.0404462	3276.83	-0.0775958	0.0809502	0.0399003	0.982002	0.982002	FALSE	8	TRUE
RD	2D	hFDR	0.25	FX_R	12	1	22	5	3.12608	0.00178705	0.063328	0.020258	3276.12	0.0236231	0.103033	0.247197	0.0135613	0.0271227	TRUE	8	TRUE
RD	2D	hFDR	0.25	FX_R	12	2	22	5	-0.0711137	0.943312	-0.00256409	0.0360563	3273.89	-0.0732331	0.0681049	-0.0199342			FALSE	9	FALSE
RD	2D	hFDR	0.25	FX_R	13	0	22	5	-0.737811	0.460682	-0.0409472	0.0554982	3277.98	-0.149722	0.0678273	-0.0165659	0.670169	0.804203	FALSE	8	TRUE
RD	2D	hFDR	0.25	FX_R	13	1	22	5	3.57033	0.000361655	0.067259	0.0188383	3273.79	0.0303366	0.104181	0.253135	0.00358903	0.0107671	TRUE	8	TRUE
RD	2D	hFDR	0.25	FX_R	13	2	22	5	2.42926	0.0151832	0.0622074	0.0256076	3272.8	0.0120175	0.112397	0.152205			FALSE	9	FALSE
RD	2D	hFDR	0.25	FX_R	14	0	22	5	-1.61319	0.106799	-0.0905577	0.0561358	3276.45	-0.200582	0.0194664	-0.0584241	0.284614	0.426922	FALSE	8	TRUE
RD	2D	hFDR	0.25	FX_R	14	1	22	5	5.11809	3.26433e-07	0.0789068	0.0154172	3274.77	0.0486896	0.109124	0.31527	6.85582e-06	4.11349e-05	TRUE	8	TRUE
RD	2D	hFDR	0.25	FX_R	14	2	22	5	-0.115233	0.908268	-0.00236679	0.0205392	3277.2	-0.0426229	0.0378893	0.0140846			FALSE	9	FALSE
RD	2D	hFDR	0.25	FX_R	15	0	22	5	-0.909606	0.363098	-0.0332837	0.0365914	3273.41	-0.105001	0.038434	-0.0184982	0.590029	0.610412	FALSE	10	TRUE
RD	2D	hFDR	0.25	FX_R	15	1	22	5	4.39349	1.15085e-05	0.0601298	0.0136861	3274.36	0.0333055	0.0869541	0.279476	0.000176489	0.000352978	TRUE	10	TRUE
RD	2D	hFDR	0.25	FX_R	15	2	22	5	1.59658	0.110457	0.0270656	0.0169523	3277.76	-0.00616026	0.0602915	0.0814126	0.290837	0.436255	FALSE	11	TRUE
RD	2D	hFDR	0.25	FX_R	15	3	22	5	0.143572	0.885847	0.00451631	0.0314567	3277.99	-0.0571377	0.0661704	-0.0556902	0.937599	0.937599	FALSE	11	TRUE
RD	2D	hFDR	0.25	FX_R	16	0	22	5	-2.35245	0.0187092	-0.0849796	0.0361239	3272.77	-0.155781	-0.0141781	-0.137919	0.0847582	0.127137	TRUE	10	TRUE
RD	2D	hFDR	0.25	FX_R	16	1	22	5	4.43305	9.596e-06	0.0539393	0.0121675	3275.87	0.0300913	0.0777872	0.267842	0.000149957	0.000352978	TRUE	10	TRUE
RD	2D	hFDR	0.25	FX_R	16	2	22	5	3.10447	0.00192246	0.0378864	0.0122038	3278	0.0139673	0.0618054	0.190131	0.0143917	0.0764986	TRUE	11	TRUE
RD	2D	hFDR	0.25	FX_R	16	3	22	5	0.778083	0.436576	0.0243047	0.0312366	3277.6	-0.0369179	0.0855273	-0.0388261	0.651424	0.781709	FALSE	11	TRUE
RD	2D	hFDR	0.25	FX_R	17	0	22	5	-0.865959	0.386576	-0.0267422	0.0308816	3272.01	-0.087269	0.0337846	-0.06804	0.610412	0.610412	FALSE	10	TRUE
RD	2D	hFDR	0.25	FX_R	17	1	22	5	4.76641	1.95705e-06	0.0520885	0.0109282	3273.56	0.0306695	0.0735074	0.288749	3.55682e-05	0.000213409	TRUE	10	TRUE
RD	2D	hFDR	0.25	FX_R	17	2	22	5	2.88677	0.00391768	0.0386982	0.0134054	3277.07	0.0124241	0.0649722	0.172975	0.0254995	0.0764986	TRUE	11	TRUE
RD	2D	hFDR	0.25	FX_R	17	3	22	5	2.02559	0.0428882	0.0650089	0.0320939	3277.88	0.00210605	0.127912	0.0165265	0.154047	0.308093	FALSE	11	TRUE
RD	2D	hFDR	0.25	FX_R	18	0	22	5	0.319477	0.749385	0.00831773	0.0260354	3271.45	-0.0427108	0.0593462	-0.00594965	0.860354	0.980385	FALSE	12	TRUE
RD	2D	hFDR	0.25	FX_R	18	1	22	5	6.71102	2.26854e-11	0.0721118	0.0107453	3274.34	0.0510514	0.0931722	0.370553	7.6844e-10	2.30532e-09	TRUE	12	TRUE
RD	2D	hFDR	0.25	FX_R	18	2	22	5	0.473792	0.63568	0.00835231	0.0176286	3275.33	-0.0261992	0.0429038	0.05767			FALSE	13	FALSE
RD	2D	hFDR	0.25	FX_R	18	3	22	5	-0.38742	0.698471	-0.0147649	0.038111	3277.95	-0.0894611	0.0599312	-0.0768453			FALSE	13	FALSE
RD	2D	hFDR	0.25	FX_R	19	0	22	5	0.0451928	0.963956	0.00110024	0.0243454	3269.55	-0.0466159	0.0488163	-0.0188759	0.980385	0.980385	FALSE	12	TRUE
RD	2D	hFDR	0.25	FX_R	19	1	22	5	6.93047	5.03024e-12	0.0897351	0.0129479	3273.15	0.0643577	0.115113	0.366413	1.78291e-10	1.06974e-09	TRUE	12	TRUE
RD	2D	hFDR	0.25	FX_R	19	2	22	5	0.548044	0.583699	0.0120889	0.0220583	3274.95	-0.0311446	0.0553225	0.0199801			FALSE	13	FALSE
RD	2D	hFDR	0.25	FX_R	19	3	22	5	0.5422	0.587718	0.0241001	0.0444487	3276.77	-0.0630178	0.111218	-0.0527665			FALSE	13	FALSE
RD	2D	hFDR	0.25	FX_R	20	0	22	5	-1.95661	0.0504787	-0.0491562	0.0251232	3270.83	-0.0983967	8.43571e-05	-0.100806	0.172526	0.258788	FALSE	12	TRUE
RD	2D	hFDR	0.25	FX_R	20	1	22	5	3.85574	0.0001176	0.0591248	0.0153342	3271.82	0.0290703	0.0891794	0.218792	0.00136986	0.00273972	TRUE	12	TRUE
RD	2D	hFDR	0.25	FX_R	20	2	22	5	0.669823	0.503018	0.0137259	0.0204918	3272.3	-0.0264374	0.0538892	0.0351069			FALSE	13	FALSE
RD	2D	hFDR	0.25	FX_R	20	3	22	5	-1.47911	0.139208	-0.0574114	0.0388149	3276.37	-0.133487	0.0186644	-0.1234			FALSE	13	FALSE
RD	2D	hFDR	0.25	FX_R	21	0	22	5	-1.52117	0.128314	-0.0350268	0.0230263	3271.3	-0.0801575	0.0101038	-0.0909262			FALSE	14	FALSE
RD	2D	hFDR	0.25	FX_R	21	1	22	5	0.84696	0.397079	0.0142725	0.0168514	3270.42	-0.0187557	0.0473006	0.0700562			FALSE	14	FALSE
RD	2D	hFDR	0.25	FX_R	21	2	22	5	-0.2563	0.797736	-0.00549172	0.0214269	3273.85	-0.0474878	0.0365043	-0.0479629			FALSE	14	FALSE
RD	2D	hFDR	0.25	FX_R	21	3	22	5	-1.36665	0.171828	-0.0437916	0.0320429	3276.31	-0.106595	0.0190114	-0.121489			FALSE	14	FALSE
RD	2D	hFDR	0.25	HA_L	0	0	12	3	-1.83407	0.0667196	-0.0625337	0.0340956	3894.66	-0.12936	0.00429236	-0.129531	0.151217	0.302434	FALSE	0	TRUE
RD	2D	hFDR	0.25	HA_L	0	1	12	3	-0.236591	0.812987	-0.00664795	0.028099	3894.21	-0.0617209	0.048425	-0.031607	0.865916	0.865916	FALSE	0	TRUE
RD	2D	hFDR	0.25	HA_L	0	2	12	3	-2.117	0.0343228	-0.0871771	0.0411795	3892.41	-0.167887	-0.0064668	-0.0856125	0.152546	0.381366	FALSE	1	TRUE
RD	2D	hFDR	0.25	HA_L	1	0	12	3	1.3021	0.19296	0.0241825	0.018572	3895.86	-0.0122179	0.0605829	0.0617274	0.326237	0.520902	FALSE	0	TRUE
RD	2D	hFDR	0.25	HA_L	1	1	12	3	1.09264	0.274618	0.0241439	0.0220968	3892.32	-0.019165	0.0674528	0.0459643	0.416722	0.520902	FALSE	0	TRUE
RD	2D	hFDR	0.25	HA_L	1	2	12	3	-0.637499	0.523837	-0.0284611	0.044645	3892.29	-0.115964	0.0590414	-0.00289374	0.74987	0.74987	FALSE	1	TRUE
RD	2D	hFDR	0.25	HA_L	2	0	12	3	3.36869	0.000762598	0.0534984	0.0158811	3894.78	0.0223721	0.0846247	0.164259	0.00406808	0.0101702	TRUE	0	TRUE
RD	2D	hFDR	0.25	HA_L	2	1	12	3	3.92552	8.80377e-05	0.0700042	0.0178331	3892.82	0.035052	0.104956	0.179233	0.000623978	0.00207993	TRUE	0	TRUE
RD	2D	hFDR	0.25	HA_L	2	2	12	3	-1.07358	0.283078	-0.044778	0.0417091	3890.18	-0.126526	0.0369703	-0.0293643	0.555939	0.694923	FALSE	1	TRUE
RD	2D	hFDR	0.25	HA_L	3	0	12	3	1.17857	0.23864	0.0220776	0.0187325	3896.27	-0.0146374	0.0587927	0.0411106	0.378285	0.520902	FALSE	0	TRUE
RD	2D	hFDR	0.25	HA_L	3	1	12	3	5.76426	8.83757e-09	0.0990862	0.0171898	3893.35	0.065395	0.132778	0.279818	1.37299e-07	6.86493e-07	TRUE	0	TRUE
RD	2D	hFDR	0.25	HA_L	3	2	12	3	1.70533	0.0882118	0.0544398	0.0319232	3892.18	-0.00812858	0.117008	0.0665703	0.284222	0.473704	FALSE	1	TRUE
RD	2D	hFDR	0.25	HA_L	4	0	12	3	0.753837	0.450993	0.0179373	0.0237947	3893.96	-0.0286994	0.064574	0.00890625	0.583119	0.64791	FALSE	0	TRUE
RD	2D	hFDR	0.25	HA_L	4	1	12	3	6.80738	1.14638e-11	0.13225	0.0194274	3892.16	0.0941727	0.170327	0.373717	2.49308e-10	2.49308e-09	TRUE	0	TRUE
RD	2D	hFDR	0.25	HA_L	4	2	12	3	4.00934	6.20304e-05	0.0974886	0.0243154	3894.45	0.0498313	0.145146	0.258086	0.000960239	0.0048012	TRUE	1	TRUE
RD	2D	hFDR	0.25	HA_L	5	0	12	3	0.850174	0.39528	0.0269271	0.0316725	3892.6	-0.0351498	0.0890041	0.0460058	0.533709	0.59301	FALSE	2	TRUE
RD	2D	hFDR	0.25	HA_L	5	1	12	3	6.15426	8.30543e-10	0.133161	0.0216372	3892.62	0.0907528	0.175569	0.374943	1.47656e-08	4.92186e-08	TRUE	2	TRUE
RD	2D	hFDR	0.25	HA_L	5	2	12	3	4.89784	1.00832e-06	0.101921	0.0208094	3893.24	0.0611354	0.142707	0.314986	2.35319e-05	6.13145e-05	TRUE	3	TRUE
RD	2D	hFDR	0.25	HA_L	6	0	12	3	1.8733	0.0611017	0.0710458	0.0379255	3892.71	-0.00328674	0.145378	0.101528	0.141596	0.176995	TRUE	2	TRUE
RD	2D	hFDR	0.25	HA_L	6	1	12	3	6.21864	5.54362e-10	0.128936	0.0207337	3894.66	0.0882983	0.169573	0.372401	1.00668e-08	4.92186e-08	TRUE	2	TRUE
RD	2D	hFDR	0.25	HA_L	6	2	12	3	4.88895	1.05463e-06	0.0897064	0.0183488	3893.34	0.0537434	0.125669	0.3305	2.45258e-05	6.13145e-05	TRUE	3	TRUE
RD	2D	hFDR	0.25	HA_L	7	0	12	3	1.9589	0.0501954	0.0762899	0.0389452	3892.87	-4.13187e-05	0.152621	0.119702	0.122118	0.176995	TRUE	2	TRUE
RD	2D	hFDR	0.25	HA_L	7	1	12	3	6.21833	5.55486e-10	0.111771	0.0179744	3892.65	0.0765415	0.147	0.39589	1.00861e-08	4.92186e-08	TRUE	2	TRUE
RD	2D	hFDR	0.25	HA_L	7	2	12	3	3.75627	0.000174986	0.0624787	0.0166331	3891.58	0.0298783	0.095079	0.307711	0.00235871	0.00294839	TRUE	3	TRUE
RD	2D	hFDR	0.25	HA_L	8	0	12	3	1.93488	0.0530778	0.0797085	0.0411957	3892.3	-0.00103351	0.160451	0.115332	0.127378	0.176995	TRUE	2	TRUE
RD	2D	hFDR	0.25	HA_L	8	1	12	3	4.72336	2.4016e-06	0.0782936	0.0165758	3891.24	0.0458056	0.110782	0.357435	2.46573e-05	4.93146e-05	TRUE	2	TRUE
RD	2D	hFDR	0.25	HA_L	8	2	12	3	3.052	0.0022886	0.0464979	0.0152353	3892.24	0.0166374	0.0763585	0.271078	0.019981	0.019981	TRUE	3	TRUE
RD	2D	hFDR	0.25	HA_L	9	0	12	3	-0.141551	0.887442	-0.00622371	0.0439678	3890.38	-0.092399	0.0799516	0.0505626	0.919656	0.919656	FALSE	2	TRUE
RD	2D	hFDR	0.25	HA_L	9	1	12	3	4.90423	9.76276e-07	0.0898209	0.018315	3891.72	0.0539242	0.125718	0.346659	1.0833e-05	2.70825e-05	TRUE	2	TRUE
RD	2D	hFDR	0.25	HA_L	9	2	12	3	4.55018	5.52322e-06	0.0720476	0.015834	3896.38	0.0410135	0.103082	0.297089	0.000111306	0.000185509	TRUE	3	TRUE
RD	2D	hFDR	0.25	HA_L	10	0	12	3	-0.65945	0.509646	-0.035796	0.0542815	3889.29	-0.142186	0.0705939	0.00166577	0.706479	0.706479	FALSE	4	TRUE
RD	2D	hFDR	0.25	HA_L	10	1	12	3	5.13782	2.91591e-07	0.115938	0.0225657	3889.89	0.0717105	0.160166	0.347915	6.17527e-06	3.70516e-05	TRUE	4	TRUE
RD	2D	hFDR	0.25	HA_L	10	2	12	3	4.5781	4.8387e-06	0.0785892	0.0171664	3895.28	0.0449438	0.112235	0.309047	8.09302e-05	0.00016186	TRUE	4	TRUE
RD	2D	hFDR	0.25	HA_L	11	0	12	3	-2.50283	0.0123613	-0.185286	0.0740309	3890.06	-0.330384	-0.0401885	-0.142088	0.0621749	0.0746099	TRUE	4	TRUE
RD	2D	hFDR	0.25	HA_L	11	1	12	3	2.70504	0.00685934	0.0782101	0.0289127	3889.25	0.0215422	0.134878	0.233975	0.0395889	0.0593834	TRUE	4	TRUE
RD	2D	hFDR	0.25	HA_L	11	2	12	3	4.74279	2.18352e-06	0.100367	0.0211621	3891.62	0.0588903	0.141844	0.316862	3.93024e-05	0.000117907	TRUE	4	TRUE
RD	2D	hFDR	0.25	HA_R	0	0	12	3	-0.365058	0.715088	-0.0149438	0.0409355	3896.03	-0.0951758	0.0652882	-0.0357608	0.811788	0.811788	FALSE	0	TRUE
RD	2D	hFDR	0.25	HA_R	0	1	12	3	-0.94532	0.344554	-0.0248873	0.0263269	3896.64	-0.0764871	0.0267124	-0.0994534	0.519784	0.594039	FALSE	0	TRUE
RD	2D	hFDR	0.25	HA_R	0	2	12	3	-0.802754	0.422166	-0.0284322	0.0354183	3896.76	-0.0978508	0.0409864	-0.117055			FALSE	1	FALSE
RD	2D	hFDR	0.25	HA_R	1	0	12	3	-0.9798	0.327246	-0.0442693	0.0451819	3893.73	-0.132824	0.0442857	-0.0493685	0.503286	0.594039	FALSE	0	TRUE
RD	2D	hFDR	0.25	HA_R	1	1	12	3	1.97032	0.0488729	0.0388416	0.0197134	3897	0.000204059	0.0774791	0.0443928	0.137869	0.275738	FALSE	0	TRUE
RD	2D	hFDR	0.25	HA_R	1	2	12	3	0.544267	0.586289	0.0106072	0.019489	3896.89	-0.0275905	0.0488049	-0.0247196			FALSE	1	FALSE
RD	2D	hFDR	0.25	HA_R	2	0	12	3	-1.38945	0.164776	-0.0638428	0.0459484	3892.67	-0.1539	0.0262143	-0.105397	0.322819	0.51651	FALSE	0	TRUE
RD	2D	hFDR	0.25	HA_R	2	1	12	3	2.29357	0.0218683	0.0378424	0.0164993	3896.94	0.00550426	0.0701805	0.0965324	0.0756596	0.201759	TRUE	0	TRUE
RD	2D	hFDR	0.25	HA_R	2	2	12	3	1.75667	0.0790521	0.0287886	0.0163882	3894.11	-0.00333156	0.0609088	0.0452906			FALSE	1	FALSE
RD	2D	hFDR	0.25	HA_R	3	0	12	3	2.54504	0.0109646	0.074389	0.029229	3896.51	0.0171013	0.131677	0.11794	0.0443668	0.177467	TRUE	0	TRUE
RD	2D	hFDR	0.25	HA_R	3	1	12	3	4.02276	5.86122e-05	0.0618008	0.0153628	3893.76	0.0316903	0.0919113	0.235088	0.00054798	0.00438384	TRUE	0	TRUE
RD	2D	hFDR	0.25	HA_R	3	2	12	3	2.00677	0.0448426	0.0404065	0.020135	3896.83	0.00094253	0.0798705	0.0390636			FALSE	1	FALSE
RD	2D	hFDR	0.25	HA_R	4	0	12	3	3.4574	0.000551251	0.0791606	0.022896	3895.23	0.0342853	0.124036	0.256791	0.00381624	0.00436141	TRUE	2	TRUE
RD	2D	hFDR	0.25	HA_R	4	1	12	3	3.62149	0.000296642	0.061309	0.0169292	3892.76	0.0281284	0.0944897	0.28237	0.00224701	0.00359522	TRUE	2	TRUE
RD	2D	hFDR	0.25	HA_R	4	2	12	3	1.30299	0.192656	0.0329252	0.025269	3895.35	-0.0166011	0.0824516	0.00369968			FALSE	3	FALSE
RD	2D	hFDR	0.25	HA_R	5	0	12	3	6.23883	4.87983e-10	0.125326	0.020088	3892.13	0.085954	0.164698	0.371048	1.12318e-08	4.49272e-08	TRUE	2	TRUE
RD	2D	hFDR	0.25	HA_R	5	1	12	3	3.53013	0.000420165	0.0690727	0.0195666	3894.66	0.0307228	0.107423	0.252805	0.00302795	0.00403727	TRUE	2	TRUE
RD	2D	hFDR	0.25	HA_R	5	2	12	3	1.61783	0.105779	0.0512766	0.0316946	3894.27	-0.0108437	0.113397	0.0536916			FALSE	3	FALSE
RD	2D	hFDR	0.25	HA_R	6	0	12	3	6.53434	7.21542e-11	0.122851	0.0188009	3892.74	0.0860023	0.1597	0.384281	1.81199e-09	1.44959e-08	TRUE	2	TRUE
RD	2D	hFDR	0.25	HA_R	6	1	12	3	3.37443	0.000746919	0.0693582	0.0205541	3894.37	0.029073	0.109643	0.251723	0.00493665	0.00493665	TRUE	2	TRUE
RD	2D	hFDR	0.25	HA_R	6	2	12	3	2.39162	0.0168212	0.086657	0.0362335	3895.9	0.0156406	0.157673	0.106238			FALSE	3	FALSE
RD	2D	hFDR	0.25	HA_R	7	0	12	3	5.40822	6.74798e-08	0.0889205	0.0164417	3892.55	0.0566953	0.121146	0.353628	1.16732e-06	3.11285e-06	TRUE	2	TRUE
RD	2D	hFDR	0.25	HA_R	7	1	12	3	3.66812	0.000247611	0.0671584	0.0183087	3893.23	0.031274	0.103043	0.279101	0.00192341	0.00359522	TRUE	2	TRUE
RD	2D	hFDR	0.25	HA_R	7	2	12	3	2.35994	0.0183271	0.0900004	0.0381368	3896.08	0.0152537	0.164747	0.124352			FALSE	3	FALSE
RD	2D	hFDR	0.25	HA_R	8	0	12	3	4.48045	7.66227e-06	0.0684859	0.0152855	3895.08	0.0385269	0.0984449	0.288716	8.95016e-05	0.000238671	TRUE	4	TRUE
RD	2D	hFDR	0.25	HA_R	8	1	12	3	3.73966	0.000186924	0.0626319	0.016748	3891.48	0.0298063	0.0954574	0.288932	0.00150862	0.00150862	TRUE	4	TRUE
RD	2D	hFDR	0.25	HA_R	8	2	12	3	2.03405	0.0420142	0.0816628	0.0401479	3895.13	0.00297437	0.160351	0.131562			FALSE	5	FALSE
RD	2D	hFDR	0.25	HA_R	9	0	12	3	4.92302	8.87485e-07	0.0742491	0.015082	3896.19	0.0446889	0.103809	0.273856	1.26258e-05	6.12053e-05	TRUE	4	TRUE
RD	2D	hFDR	0.25	HA_R	9	1	12	3	3.8772	0.00010741	0.0697356	0.0179861	3891.9	0.0344835	0.104988	0.2963	0.000931889	0.00124252	TRUE	4	TRUE
RD	2D	hFDR	0.25	HA_R	9	2	12	3	0.174461	0.861512	0.00805159	0.0461512	3892.68	-0.0824031	0.0985063	0.0726629			FALSE	5	FALSE
RD	2D	hFDR	0.25	HA_R	10	0	12	3	3.75165	0.00017823	0.067094	0.0178839	3896.86	0.0320423	0.102146	0.233335	0.00144765	0.00150862	TRUE	4	TRUE
RD	2D	hFDR	0.25	HA_R	10	1	12	3	4.21559	2.54788e-05	0.0894146	0.0212105	3891.14	0.0478429	0.130986	0.307518	0.000262237	0.000478605	TRUE	4	TRUE
RD	2D	hFDR	0.25	HA_R	10	2	12	3	-1.23472	0.217009	-0.0734535	0.05949	3892.33	-0.190052	0.0431447	-0.0151295			FALSE	5	FALSE
RD	2D	hFDR	0.25	HA_R	11	0	12	3	4.88154	1.09477e-06	0.114726	0.0235019	3895.92	0.0686628	0.160789	0.282655	1.53013e-05	6.12053e-05	TRUE	4	TRUE
RD	2D	hFDR	0.25	HA_R	11	1	12	3	4.18187	2.95486e-05	0.109262	0.0261274	3890.89	0.0580527	0.16047	0.284463	0.000299128	0.000478605	TRUE	4	TRUE
RD	2D	hFDR	0.25	HA_R	11	2	12	3	-0.320261	0.748788	-0.0245165	0.0765517	3891.14	-0.174555	0.125522	-0.0499113			FALSE	5	FALSE
RD	2D	hFDR	0.25	IFOF_L	1	2	36	14	-3.41904	0.000634981	-0.207317	0.0606362	3838.64	-0.326162	-0.0884726	-0.133793	0.00576746	0.0306359	TRUE	1	TRUE
RD	2D	hFDR	0.25	IFOF_L	1	3	36	14	-2.9055	0.00368768	-0.164824	0.0567284	3839.81	-0.27601	-0.0536385	-0.121428	0.0243026	0.0486051	TRUE	1	TRUE
RD	2D	hFDR	0.25	IFOF_L	1	4	36	14	-2.79229	0.00525948	-0.16827	0.0602622	3839.84	-0.286382	-0.050158	-0.108674			FALSE	2	FALSE
RD	2D	hFDR	0.25	IFOF_L	1	5	36	14	-2.16714	0.0302858	-0.111529	0.0514639	3838.73	-0.212397	-0.0106618	-0.0903079			FALSE	2	FALSE
RD	2D	hFDR	0.25	IFOF_L	1	6	36	14	-1.67593	0.0938333	-0.0914492	0.0545662	3839.69	-0.198397	0.0154987	-0.0622405			FALSE	3	FALSE
RD	2D	hFDR	0.25	IFOF_L	1	7	36	14	-1.62149	0.104994	-0.104172	0.0642446	3839.3	-0.230089	0.021745	-0.00534122			FALSE	3	FALSE
RD	2D	hFDR	0.25	IFOF_L	2	0	36	14	-2.72902	0.00638116	-0.156142	0.0572155	3838.25	-0.268283	-0.0440022	-0.0775669	0.0560594	0.0875074	TRUE	0	TRUE
RD	2D	hFDR	0.25	IFOF_L	2	1	36	14	-2.65853	0.00788082	-0.110383	0.0415203	3837.84	-0.191761	-0.0290046	-0.132773	0.0656306	0.0875074	TRUE	0	TRUE
RD	2D	hFDR	0.25	IFOF_L	2	2	36	14	-3.22649	0.00126374	-0.109668	0.03399	3836.66	-0.176287	-0.043049	-0.158949	0.010212	0.0306359	TRUE	1	TRUE
RD	2D	hFDR	0.25	IFOF_L	2	3	36	14	-2.22399	0.0262071	-0.0670725	0.0301586	3836.31	-0.126182	-0.00796266	-0.10302	0.108466	0.162699	TRUE	1	TRUE
RD	2D	hFDR	0.25	IFOF_L	2	4	36	14	-1.78583	0.0742051	-0.0558754	0.0312881	3838.65	-0.117199	0.0054482	-0.091426			FALSE	2	FALSE
RD	2D	hFDR	0.25	IFOF_L	2	5	36	14	0.292695	0.769771	0.00800592	0.0273525	3839.36	-0.0456039	0.0616158	0.00140519			FALSE	2	FALSE
RD	2D	hFDR	0.25	IFOF_L	2	6	36	14	-0.881459	0.378124	-0.0270502	0.0306879	3840.51	-0.0871974	0.0330971	-0.0523262			FALSE	3	FALSE
RD	2D	hFDR	0.25	IFOF_L	2	7	36	14	-0.728144	0.46657	-0.0266638	0.0366188	3840.08	-0.0984353	0.0451078	-0.0464742			FALSE	3	FALSE
RD	2D	hFDR	0.25	IFOF_L	2	8	36	14	0.649792	0.515866	0.0303644	0.0467295	3840.68	-0.0612237	0.121953	0.0139536			FALSE	4	FALSE
RD	2D	hFDR	0.25	IFOF_L	2	9	36	14	-1.06934	0.284983	-0.0642693	0.0601018	3840.53	-0.182067	0.053528	-0.019719			FALSE	4	FALSE
RD	2D	hFDR	0.25	IFOF_L	2	10	36	14	-1.29278	0.196164	-0.0813345	0.0629142	3838.24	-0.204644	0.0419751	0.0185453			FALSE	5	FALSE
RD	2D	hFDR	0.25	IFOF_L	3	0	36	14	-2.50629	0.0122417	-0.117151	0.0467429	3837.17	-0.208766	-0.0255367	-0.134615	0.0905892	0.0905892	TRUE	0	TRUE
RD	2D	hFDR	0.25	IFOF_L	3	1	36	14	-3.00532	0.0026702	-0.0916906	0.0305094	3840.14	-0.151488	-0.0318931	-0.13571	0.028693	0.0875074	TRUE	0	TRUE
RD	2D	hFDR	0.25	IFOF_L	3	2	36	14	-1.93103	0.0535531	-0.0521627	0.0270129	3839.91	-0.105107	0.000781637	-0.0930612	0.179699	0.215639	TRUE	1	TRUE
RD	2D	hFDR	0.25	IFOF_L	3	3	36	14	-1.42764	0.153477	-0.0358944	0.0251425	3837.63	-0.0851727	0.013384	-0.0680007	0.357697	0.357697	FALSE	1	TRUE
RD	2D	hFDR	0.25	IFOF_L	3	4	36	14	-0.86472	0.387246	-0.0191582	0.0221554	3841	-0.062582	0.0242656	-0.0215554			FALSE	2	FALSE
RD	2D	hFDR	0.25	IFOF_L	3	5	36	14	0.311728	0.755264	0.00623141	0.0199899	3840.48	-0.032948	0.0454109	0.0323941			FALSE	2	FALSE
RD	2D	hFDR	0.25	IFOF_L	3	6	36	14	-0.745683	0.455905	-0.0153091	0.0205302	3840.99	-0.0555476	0.0249295	-0.0240291			FALSE	3	FALSE
RD	2D	hFDR	0.25	IFOF_L	3	7	36	14	-2.02209	0.0432359	-0.0477987	0.0236382	3840.5	-0.0941288	-0.00146862	-0.0815532			FALSE	3	FALSE
RD	2D	hFDR	0.25	IFOF_L	3	8	36	14	-0.14386	0.885619	-0.00318621	0.022148	3840.51	-0.0465955	0.0402231	-0.00972709			FALSE	4	FALSE
RD	2D	hFDR	0.25	IFOF_L	3	9	36	14	-0.0533167	0.957482	-0.00107156	0.020098	3839.86	-0.040463	0.0383198	0.0117016			FALSE	4	FALSE
RD	2D	hFDR	0.25	IFOF_L	3	10	36	14	-0.245897	0.805775	-0.00610451	0.0248255	3840.79	-0.0547617	0.0425526	0.012534			FALSE	5	FALSE
RD	2D	hFDR	0.25	IFOF_L	3	11	36	14	-1.18868	0.23464	-0.0705958	0.0593902	3838.01	-0.186999	0.0458068	-0.0075801			FALSE	5	FALSE
RD	2D	hFDR	0.25	IFOF_L	4	0	36	14	-3.02957	0.00246531	-0.155949	0.0514756	3840.7	-0.256839	-0.0550587	-0.143888	0.0212036	0.0428246	TRUE	6	TRUE
RD	2D	hFDR	0.25	IFOF_L	4	1	36	14	-2.69458	0.0070785	-0.106903	0.0396733	3838.6	-0.184661	-0.0291445	-0.14505	0.0483043	0.0603803	TRUE	6	TRUE
RD	2D	hFDR	0.25	IFOF_L	4	2	36	14	-2.64403	0.00822585	-0.0727535	0.0275162	3840.56	-0.126684	-0.0188229	-0.1233	0.0353725	0.0804954	TRUE	7	TRUE
RD	2D	hFDR	0.25	IFOF_L	4	3	36	14	-2.42037	0.0155507	-0.0618747	0.0255641	3840.25	-0.111979	-0.0117699	-0.0913784	0.0582418	0.0931869	TRUE	7	TRUE
RD	2D	hFDR	0.25	IFOF_L	4	4	36	14	-0.292565	0.76987	-0.00554407	0.0189499	3840.64	-0.0426851	0.031597	0.0391618	0.849119	0.992988	FALSE	8	TRUE
RD	2D	hFDR	0.25	IFOF_L	4	5	36	14	0.107295	0.914561	0.00157689	0.0146969	3840.9	-0.0272284	0.0303822	0.0640395	0.944651	0.992988	FALSE	8	TRUE
RD	2D	hFDR	0.25	IFOF_L	4	6	36	14	1.12276	0.261609	0.0127593	0.0113642	3841	-0.00951417	0.0350328	0.149632	0.436732	0.436732	FALSE	9	TRUE
RD	2D	hFDR	0.25	IFOF_L	4	7	36	14	3.29391	0.000997009	0.0325686	0.00988751	3838.75	0.0131894	0.0519477	0.245441	0.00629634	0.0503708	TRUE	9	TRUE
RD	2D	hFDR	0.25	IFOF_L	4	8	36	14	2.31508	0.020661	0.0245672	0.0106118	3839.25	0.00376843	0.045366	0.187392			FALSE	10	FALSE
RD	2D	hFDR	0.25	IFOF_L	4	9	36	14	1.39584	0.162845	0.017457	0.0125065	3840.64	-0.00705527	0.0419693	0.127503			FALSE	10	FALSE
RD	2D	hFDR	0.25	IFOF_L	4	10	36	14	-0.607846	0.543326	-0.0126455	0.0208039	3840.02	-0.0534203	0.0281293	0.00261362			FALSE	11	FALSE
RD	2D	hFDR	0.25	IFOF_L	4	11	36	14	-1.46682	0.142508	-0.0574794	0.0391864	3840.18	-0.134283	0.0193247	-0.0674753			FALSE	11	FALSE
RD	2D	hFDR	0.25	IFOF_L	5	1	36	14	-2.17943	0.0293604	-0.107109	0.0491455	3839.34	-0.203433	-0.0107857	-0.135072	0.136887	0.136887	TRUE	6	TRUE
RD	2D	hFDR	0.25	IFOF_L	5	2	36	14	-2.58813	0.00968614	-0.104082	0.0402151	3839.77	-0.182902	-0.0252619	-0.144078	0.0402477	0.0804954	TRUE	7	TRUE
RD	2D	hFDR	0.25	IFOF_L	5	3	36	14	-2.98443	0.00285899	-0.086825	0.0290927	3840.86	-0.143846	-0.0298044	-0.119914	0.0150896	0.0603584	TRUE	7	TRUE
RD	2D	hFDR	0.25	IFOF_L	5	4	36	14	-0.0135927	0.989156	-0.000252293	0.018561	3840.56	-0.0366312	0.0361266	0.0681546	0.992988	0.992988	FALSE	8	TRUE
RD	2D	hFDR	0.25	IFOF_L	5	5	36	14	1.73672	0.0825164	0.0211725	0.0121911	3840.82	-0.00272156	0.0450665	0.190164	0.200775	0.5354	FALSE	8	TRUE
RD	2D	hFDR	0.25	IFOF_L	5	6	36	14	2.74186	0.00613759	0.027731	0.0101139	3840.81	0.00790802	0.0475539	0.239293	0.0280137	0.0571649	TRUE	9	TRUE
RD	2D	hFDR	0.25	IFOF_L	5	7	36	14	2.84754	0.00442933	0.030265	0.0106285	3840.57	0.00943353	0.0510964	0.220802	0.0215475	0.0571649	TRUE	9	TRUE
RD	2D	hFDR	0.25	IFOF_L	5	8	36	14	0.565186	0.57198	0.00941027	0.0166499	3840.38	-0.0232228	0.0420434	0.0698426			FALSE	10	FALSE
RD	2D	hFDR	0.25	IFOF_L	5	9	36	14	-1.34077	0.180074	-0.0529473	0.0394902	3839.15	-0.130347	0.024452	-0.0469369			FALSE	10	FALSE
RD	2D	hFDR	0.25	IFOF_L	5	10	36	14	-2.57398	0.0100908	-0.141729	0.0550622	3840.9	-0.249649	-0.0338091	-0.0894871			FALSE	11	FALSE
RD	2D	hFDR	0.25	IFOF_L	6	1	36	14	-3.27302	0.00107346	-0.157137	0.0480097	3840.3	-0.251234	-0.0630396	-0.197901	0.0108222	0.0428246	TRUE	6	TRUE
RD	2D	hFDR	0.25	IFOF_L	6	2	36	14	-2.30948	0.0209696	-0.107626	0.0466016	3840.07	-0.198963	-0.0162882	-0.144288	0.0732777	0.0977036	TRUE	7	TRUE
RD	2D	hFDR	0.25	IFOF_L	6	3	36	14	-1.89532	0.0581244	-0.0604088	0.0318725	3840.94	-0.122878	0.00206022	-0.0957383	0.156356	0.178692	TRUE	7	TRUE
RD	2D	hFDR	0.25	IFOF_L	6	4	36	14	0.271139	0.786299	0.00486986	0.0179607	3840.96	-0.0303325	0.0400723	0.0978721	0.86016	0.992988	FALSE	8	TRUE
RD	2D	hFDR	0.25	IFOF_L	6	5	36	14	3.41577	0.000642633	0.0376741	0.0110295	3838.89	0.0160567	0.0592914	0.28335	0.00434679	0.0347743	TRUE	8	TRUE
RD	2D	hFDR	0.25	IFOF_L	6	6	36	14	2.07312	0.038228	0.0234517	0.0113123	3840.99	0.00128001	0.0456234	0.214718	0.115095	0.149374	TRUE	9	TRUE
RD	2D	hFDR	0.25	IFOF_L	6	7	36	14	2.07388	0.0381573	0.0350981	0.0169239	3836.28	0.00192785	0.0682684	0.167184	0.114937	0.149374	TRUE	9	TRUE
RD	2D	hFDR	0.25	IFOF_L	6	8	36	14	0.620879	0.534716	0.0217249	0.0349905	3839.63	-0.0468553	0.0903051	0.0225086			FALSE	10	FALSE
RD	2D	hFDR	0.25	IFOF_L	7	1	36	14	-2.95552	0.00314038	-0.140914	0.0476783	3840.08	-0.234362	-0.0474666	-0.175519	0.0256947	0.0428246	TRUE	6	TRUE
RD	2D	hFDR	0.25	IFOF_L	7	2	36	14	-0.911372	0.362157	-0.0396612	0.0435182	3838.24	-0.124955	0.0456328	-0.104353	0.536174	0.536174	FALSE	7	TRUE
RD	2D	hFDR	0.25	IFOF_L	7	3	36	14	-3.38191	0.000727031	-0.0993658	0.0293816	3840.89	-0.156953	-0.041779	-0.136641	0.00482533	0.0386026	TRUE	7	TRUE
RD	2D	hFDR	0.25	IFOF_L	7	4	36	14	0.988804	0.322821	0.0146199	0.0147854	3840.61	-0.014359	0.0435987	0.157406	0.499004	0.992988	FALSE	8	TRUE
RD	2D	hFDR	0.25	IFOF_L	7	5	36	14	3.09084	0.0020102	0.033679	0.0108964	3836.47	0.0123225	0.0550354	0.268033	0.0112938	0.0451752	TRUE	8	TRUE
RD	2D	hFDR	0.25	IFOF_L	7	6	36	14	2.00128	0.0454322	0.0228445	0.0114149	3835.92	0.000471654	0.0452173	0.202533	0.130702	0.149374	TRUE	9	TRUE
RD	2D	hFDR	0.25	IFOF_L	7	7	36	14	2.73358	0.00629373	0.04184	0.0153059	3840.96	0.0118409	0.0718391	0.212897	0.0285824	0.0571649	TRUE	9	TRUE
RD	2D	hFDR	0.25	IFOF_L	7	8	36	14	0.631007	0.528074	0.0175679	0.0278411	3838.85	-0.0369997	0.0721355	0.0374282			FALSE	10	FALSE
RD	2D	hFDR	0.25	IFOF_L	8	1	36	14	-2.36947	0.0178628	-0.114003	0.0481135	3839.62	-0.208304	-0.0197028	-0.154475			FALSE	11	FALSE
RD	2D	hFDR	0.25	IFOF_L	8	2	36	14	-1.63253	0.10265	-0.0729715	0.0446985	3837.55	-0.160579	0.0146358	-0.120594	0.2339	0.37791	FALSE	12	TRUE
RD	2D	hFDR	0.25	IFOF_L	8	3	36	14	-1.59233	0.111392	-0.0549061	0.0344816	3837.26	-0.122489	0.0126765	-0.0912045	0.247502	0.37791	FALSE	12	TRUE
RD	2D	hFDR	0.25	IFOF_L	8	4	36	14	-0.183892	0.854108	-0.00320557	0.0174318	3838.32	-0.0373714	0.0309602	0.0568093	0.905143	0.998201	FALSE	13	TRUE
RD	2D	hFDR	0.25	IFOF_L	8	5	36	14	3.03108	0.00245308	0.0344841	0.0113768	3836.32	0.0121859	0.0567823	0.232761	0.0133081	0.0532323	TRUE	13	TRUE
RD	2D	hFDR	0.25	IFOF_L	8	6	36	14	2.10496	0.0353597	0.022481	0.01068	3834.89	0.00154856	0.0434135	0.192158	0.108625	0.217251	TRUE	14	TRUE
RD	2D	hFDR	0.25	IFOF_L	8	7	36	14	1.70506	0.0882649	0.0278942	0.0163597	3839.8	-0.00417022	0.0599586	0.148168	0.210514	0.280685	FALSE	14	TRUE
RD	2D	hFDR	0.25	IFOF_L	8	8	36	14	0.861773	0.388872	0.0303038	0.0351645	3458.64	-0.0386173	0.099225	0.0356101			FALSE	15	FALSE
RD	2D	hFDR	0.25	IFOF_L	9	2	36	14	-0.194527	0.845774	-0.00941881	0.0484191	3839.18	-0.104318	0.0854808	-0.0621055	0.899659	0.899659	FALSE	12	TRUE
RD	2D	hFDR	0.25	IFOF_L	9	3	36	14	0.24799	0.804155	0.00991041	0.0399629	3838.67	-0.0684154	0.0882362	-0.0561002	0.872092	0.899659	FALSE	12	TRUE
RD	2D	hFDR	0.25	IFOF_L	9	4	36	14	-0.00348764	0.997217	-6.66023e-05	0.0190966	3840.09	-0.0374953	0.0373621	0.0109126	0.998201	0.998201	FALSE	13	TRUE
RD	2D	hFDR	0.25	IFOF_L	9	5	36	14	2.84871	0.00441305	0.0332401	0.0116685	3838.98	0.0103703	0.0561099	0.191244	0.0214835	0.0572893	TRUE	13	TRUE
RD	2D	hFDR	0.25	IFOF_L	9	6	36	14	3.84129	0.000124366	0.0382866	0.00996713	3838.53	0.0187514	0.0578219	0.253507	0.00105896	0.0084717	TRUE	14	TRUE
RD	2D	hFDR	0.25	IFOF_L	9	7	36	14	1.96897	0.0490289	0.0302902	0.0153838	3839.78	0.000138472	0.0604418	0.138855	0.13819	0.221104	TRUE	14	TRUE
RD	2D	hFDR	0.25	IFOF_L	9	8	36	14	-0.530961	0.595477	-0.0261227	0.0491989	3802.07	-0.122551	0.0703053	-0.0292665			FALSE	15	FALSE
RD	2D	hFDR	0.25	IFOF_L	10	2	36	14	-2.85775	0.00428954	-0.146679	0.0513269	3837.58	-0.247278	-0.0460806	-0.12194	0.0209957	0.0559886	TRUE	12	TRUE
RD	2D	hFDR	0.25	IFOF_L	10	3	36	14	-3.15947	0.00159287	-0.159757	0.0505644	3838.25	-0.258861	-0.0606522	-0.168952	0.00931309	0.0372524	TRUE	12	TRUE
RD	2D	hFDR	0.25	IFOF_L	10	4	36	14	-1.17399	0.240471	-0.0262459	0.0223561	3840.05	-0.070063	0.0175713	-0.0421735	0.413716	0.551621	FALSE	13	TRUE
RD	2D	hFDR	0.25	IFOF_L	10	5	36	14	3.18428	0.00146277	0.0341795	0.0107338	3838.77	0.0131416	0.0552174	0.227657	0.00867577	0.0532323	TRUE	13	TRUE
RD	2D	hFDR	0.25	IFOF_L	10	6	36	14	3.38943	0.000707444	0.0312269	0.00921304	3838.74	0.0131697	0.0492842	0.234684	0.00471517	0.0188607	TRUE	14	TRUE
RD	2D	hFDR	0.25	IFOF_L	10	7	36	14	0.599439	0.548915	0.0103032	0.017188	3840.78	-0.0233847	0.0439911	0.0607684	0.691726	0.790544	FALSE	14	TRUE
RD	2D	hFDR	0.25	IFOF_L	11	2	36	14	-3.70651	0.000213099	-0.187926	0.0507017	3837.81	-0.2873	-0.0885529	-0.169583	0.00168971	0.0135176	TRUE	12	TRUE
RD	2D	hFDR	0.25	IFOF_L	11	3	36	14	-1.4919	0.135808	-0.0784922	0.0526123	3837.1	-0.18161	0.024626	-0.136639	0.283432	0.37791	FALSE	12	TRUE
RD	2D	hFDR	0.25	IFOF_L	11	4	36	14	-2.08401	0.0372257	-0.0474827	0.0227843	3832.68	-0.0921391	-0.00282621	-0.0638903	0.112852	0.180563	TRUE	13	TRUE
RD	2D	hFDR	0.25	IFOF_L	11	5	36	14	2.60277	0.00928311	0.0264997	0.0101813	3835.93	0.00654459	0.0464547	0.211746	0.0389215	0.077843	TRUE	13	TRUE
RD	2D	hFDR	0.25	IFOF_L	11	6	36	14	3.22208	0.00128326	0.0274867	0.00853071	3834.81	0.0107668	0.0442066	0.225118	0.00777848	0.0207426	TRUE	14	TRUE
RD	2D	hFDR	0.25	IFOF_L	11	7	36	14	-0.260244	0.79469	-0.00519501	0.0199621	3840.96	-0.04432	0.03393	-0.00697872	0.865776	0.865776	FALSE	14	TRUE
RD	2D	hFDR	0.25	IFOF_L	12	4	36	14	-0.364858	0.715237	-0.00761531	0.020872	3840.34	-0.0485236	0.033293	0.016743	0.811891	0.811891	FALSE	16	TRUE
RD	2D	hFDR	0.25	IFOF_L	12	5	36	14	2.27365	0.0230422	0.0201257	0.00885173	3833.69	0.00277665	0.0374748	0.19499	0.0787295	0.157459	TRUE	16	TRUE
RD	2D	hFDR	0.25	IFOF_L	12	6	36	14	2.69406	0.00708946	0.0244909	0.00909071	3833.41	0.00667347	0.0423084	0.176892	0.0406158	0.107606	TRUE	17	TRUE
RD	2D	hFDR	0.25	IFOF_L	12	7	36	14	-2.56965	0.0102176	-0.0709294	0.0276028	3838	-0.12503	-0.016829	-0.134151	0.0538029	0.107606	TRUE	17	TRUE
RD	2D	hFDR	0.25	IFOF_L	13	4	36	14	1.14864	0.250778	0.0206581	0.0179849	3835.33	-0.0145916	0.0559078	0.0910249	0.425047	0.56673	FALSE	16	TRUE
RD	2D	hFDR	0.25	IFOF_L	13	5	36	14	3.04032	0.00237924	0.0267703	0.00880509	3831.92	0.00951264	0.044028	0.226788	0.0129777	0.0346072	TRUE	16	TRUE
RD	2D	hFDR	0.25	IFOF_L	13	6	36	14	1.47395	0.140577	0.0190336	0.0129133	3832.61	-0.006276	0.0443431	0.13349	0.338744	0.406493	FALSE	17	TRUE
RD	2D	hFDR	0.25	IFOF_L	13	7	36	14	-3.93339	8.52362e-05	-0.204459	0.0519805	3838.9	-0.306339	-0.10258	-0.207336	0.00103575	0.00621452	TRUE	17	TRUE
RD	2D	hFDR	0.25	IFOF_L	14	4	36	14	0.638238	0.523357	0.0126066	0.0197522	3835.68	-0.026107	0.0513202	0.0259612	0.672023	0.768026	FALSE	16	TRUE
RD	2D	hFDR	0.25	IFOF_L	14	5	36	14	4.70425	2.63789e-06	0.0416296	0.00884936	3831.29	0.0242852	0.058974	0.301156	3.41178e-05	0.000272942	TRUE	16	TRUE
RD	2D	hFDR	0.25	IFOF_L	14	6	36	14	-0.67863	0.497413	-0.0128402	0.0189208	3833	-0.0499242	0.0242438	0.0528205	0.697614	0.697614	FALSE	17	TRUE
RD	2D	hFDR	0.25	IFOF_L	15	3	36	14	0.466913	0.640589	0.0218259	0.0467451	3835.98	-0.0697928	0.113445	-0.0923771			FALSE	15	FALSE
RD	2D	hFDR	0.25	IFOF_L	15	4	36	14	1.60433	0.108724	0.0223974	0.0139606	3835.07	-0.00496492	0.0497597	0.0857507	0.243397	0.389435	FALSE	16	TRUE
RD	2D	hFDR	0.25	IFOF_L	15	5	36	14	3.85553	0.000117373	0.0328163	0.00851148	3831.92	0.0161341	0.0494985	0.260328	0.00100688	0.0040275	TRUE	16	TRUE
RD	2D	hFDR	0.25	IFOF_L	15	6	36	14	-2.30957	0.0209649	-0.0929108	0.0402287	3839.48	-0.171758	-0.0140641	-0.0897517	0.0921734	0.13826	TRUE	17	TRUE
RD	2D	hFDR	0.25	IFOF_L	16	2	36	14	-0.784824	0.432605	-0.0344149	0.0438505	3835.88	-0.12036	0.0515305	-0.134771	0.598361	0.797814	FALSE	18	TRUE
RD	2D	hFDR	0.25	IFOF_L	16	3	36	14	0.96101	0.336608	0.0221188	0.0230162	3835.34	-0.0229922	0.0672298	0.0164205	0.512258	0.797814	FALSE	18	TRUE
RD	2D	hFDR	0.25	IFOF_L	16	4	36	14	3.83034	0.000130013	0.0371908	0.00970954	3835.37	0.0181605	0.0562212	0.206892	0.00110071	0.00220143	TRUE	19	TRUE
RD	2D	hFDR	0.25	IFOF_L	16	5	36	14	3.01001	0.00262937	0.0270441	0.00898472	3834.92	0.0094344	0.0446539	0.203142	0.0140887	0.0161014	TRUE	19	TRUE
RD	2D	hFDR	0.25	IFOF_L	16	6	36	14	-2.30349	0.0213045	-0.0913015	0.0396361	3823.98	-0.168987	-0.0136162	-0.0626377			FALSE	20	FALSE
RD	2D	hFDR	0.25	IFOF_L	17	2	36	14	0.0501254	0.960025	0.00191942	0.0382924	3838.01	-0.0731322	0.0769711	-0.0915944	0.974142	0.974142	FALSE	18	TRUE
RD	2D	hFDR	0.25	IFOF_L	17	3	36	14	2.38075	0.0173259	0.0409566	0.0172032	3835.58	0.0072389	0.0746743	0.127717	0.0633065	0.168817	TRUE	18	TRUE
RD	2D	hFDR	0.25	IFOF_L	17	4	36	14	5.93899	3.12248e-09	0.0576083	0.00970002	3836.56	0.0385967	0.07662	0.285323	6.52819e-08	5.22255e-07	TRUE	19	TRUE
RD	2D	hFDR	0.25	IFOF_L	17	5	36	14	2.53158	0.0113944	0.0241898	0.00955521	3838.23	0.00546196	0.0429177	0.183548	0.0457238	0.0457238	TRUE	19	TRUE
RD	2D	hFDR	0.25	IFOF_L	17	6	36	14	-1.47238	0.141001	-0.0417506	0.0283559	3840.92	-0.0973272	0.0138259	-0.0335362			FALSE	20	FALSE
RD	2D	hFDR	0.25	IFOF_L	18	2	36	14	-0.861007	0.389288	-0.0329268	0.0382422	3840.11	-0.10788	0.0420265	-0.126774	0.560732	0.797814	FALSE	18	TRUE
RD	2D	hFDR	0.25	IFOF_L	18	3	36	14	3.28997	0.00101105	0.0553054	0.0168103	3835.42	0.0223578	0.088253	0.200999	0.00637071	0.0254828	TRUE	18	TRUE
RD	2D	hFDR	0.25	IFOF_L	18	4	36	14	5.73729	1.03637e-08	0.06123	0.0106723	3837.3	0.0403127	0.0821474	0.311172	2.02218e-07	8.0887e-07	TRUE	19	TRUE
RD	2D	hFDR	0.25	IFOF_L	18	5	36	14	3.69788	0.000220453	0.0377699	0.0102139	3837.65	0.0177509	0.0577889	0.220816	0.00173996	0.00278394	TRUE	19	TRUE
RD	2D	hFDR	0.25	IFOF_L	18	6	36	14	-2.02744	0.042686	-0.0461686	0.0227718	3841	-0.0908005	-0.00153664	-0.0433376			FALSE	20	FALSE
RD	2D	hFDR	0.25	IFOF_L	19	2	36	14	-0.28487	0.775759	-0.0112413	0.0394611	3840.89	-0.0885835	0.066101	-0.0981125	0.853084	0.974142	FALSE	18	TRUE
RD	2D	hFDR	0.25	IFOF_L	19	3	36	14	4.40164	1.10362e-05	0.0741778	0.0168523	3834.85	0.0411478	0.107208	0.259386	0.000124226	0.000993805	TRUE	18	TRUE
RD	2D	hFDR	0.25	IFOF_L	19	4	36	14	4.14678	3.44478e-05	0.0478528	0.0115398	3836.56	0.0252353	0.0704703	0.277403	0.000342714	0.000913905	TRUE	19	TRUE
RD	2D	hFDR	0.25	IFOF_L	19	5	36	14	3.35042	0.000814692	0.0366122	0.0109277	3838.38	0.0151944	0.05803	0.205192	0.00531219	0.00708291	TRUE	19	TRUE
RD	2D	hFDR	0.25	IFOF_L	19	6	36	14	-1.21977	0.222626	-0.0287589	0.0235773	3840.99	-0.0749695	0.0174517	-0.0379318			FALSE	20	FALSE
RD	2D	hFDR	0.25	IFOF_L	20	2	36	14	-0.0994797	0.920763	-0.00388693	0.0390726	3840.95	-0.0804678	0.0726939	-0.082933	0.948682	0.948682	FALSE	21	TRUE
RD	2D	hFDR	0.25	IFOF_L	20	3	36	14	5.01537	5.53283e-07	0.0810047	0.0161513	3835.64	0.0493487	0.112661	0.311433	8.18285e-06	5.48407e-05	TRUE	21	TRUE
RD	2D	hFDR	0.25	IFOF_L	20	4	36	14	4.41465	1.03958e-05	0.0541181	0.0122587	3835.71	0.0300914	0.0781447	0.285871	0.000117738	0.000235476	TRUE	22	TRUE
RD	2D	hFDR	0.25	IFOF_L	20	5	36	14	2.21612	0.0267415	0.0257555	0.0116219	3838.88	0.00297706	0.048534	0.176535	0.0881215	0.140994	TRUE	22	TRUE
RD	2D	hFDR	0.25	IFOF_L	20	6	36	14	-1.50417	0.132619	-0.0364955	0.0242629	3839.58	-0.0840499	0.0110588	-0.0530428			FALSE	23	FALSE
RD	2D	hFDR	0.25	IFOF_L	21	2	36	14	0.313786	0.753701	0.0118711	0.0378319	3841	-0.0622781	0.0860203	-0.06159	0.838186	0.948682	FALSE	21	TRUE
RD	2D	hFDR	0.25	IFOF_L	21	3	36	14	4.85941	1.22445e-06	0.0772864	0.0159045	3835.29	0.0461142	0.108459	0.320692	1.69508e-05	5.48407e-05	TRUE	21	TRUE
RD	2D	hFDR	0.25	IFOF_L	21	4	36	14	4.70135	2.6753e-06	0.0609329	0.0129607	3834.65	0.0355304	0.0863355	0.297684	3.45571e-05	9.21522e-05	TRUE	22	TRUE
RD	2D	hFDR	0.25	IFOF_L	21	5	36	14	1.83918	0.0659652	0.0223092	0.0121299	3839.43	-0.00146504	0.0460834	0.158307	0.171248	0.22833	TRUE	22	TRUE
RD	2D	hFDR	0.25	IFOF_L	21	6	36	14	-0.856863	0.391574	-0.020086	0.0234413	3840.63	-0.0660301	0.0258581	-0.0400876			FALSE	23	FALSE
RD	2D	hFDR	0.25	IFOF_L	21	7	36	14	-1.24644	0.212678	-0.0470858	0.0377762	3840.97	-0.121126	0.0269541	-0.0301541			FALSE	23	FALSE
RD	2D	hFDR	0.25	IFOF_L	22	2	36	14	-0.429502	0.667582	-0.0171792	0.0399979	3840.38	-0.0955736	0.0612152	-0.0826026	0.778653	0.948682	FALSE	21	TRUE
RD	2D	hFDR	0.25	IFOF_L	22	3	36	14	4.81708	1.51302e-06	0.0797805	0.016562	3836.73	0.0473196	0.112241	0.314881	2.05653e-05	5.48407e-05	TRUE	21	TRUE
RD	2D	hFDR	0.25	IFOF_L	22	4	36	14	4.95323	7.61414e-07	0.0695233	0.014036	3834.01	0.0420133	0.0970333	0.326493	1.09712e-05	4.38848e-05	TRUE	22	TRUE
RD	2D	hFDR	0.25	IFOF_L	22	5	36	14	1.53588	0.12465	0.0201461	0.013117	3838.86	-0.00556267	0.0458549	0.159991	0.267361	0.305555	FALSE	22	TRUE
RD	2D	hFDR	0.25	IFOF_L	22	6	36	14	-1.01214	0.311536	-0.0213702	0.0211139	3841	-0.0627527	0.0200123	-0.0447046			FALSE	23	FALSE
RD	2D	hFDR	0.25	IFOF_L	22	7	36	14	-1.54609	0.122164	-0.0599889	0.0388002	3840.98	-0.136036	0.0160582	-0.0669948			FALSE	23	FALSE
RD	2D	hFDR	0.25	IFOF_L	23	2	36	14	-0.294565	0.768342	-0.0129469	0.0439525	3840.41	-0.0990921	0.0731984	-0.0571144	0.848088	0.948682	FALSE	21	TRUE
RD	2D	hFDR	0.25	IFOF_L	23	3	36	14	2.87752	0.00403021	0.0526225	0.0182874	3840.01	0.0167798	0.0884652	0.209465	0.0199614	0.0399227	TRUE	21	TRUE
RD	2D	hFDR	0.25	IFOF_L	23	4	36	14	5.69181	1.35111e-08	0.0876082	0.015392	3834.23	0.0574405	0.117776	0.36924	2.59426e-07	2.07541e-06	TRUE	22	TRUE
RD	2D	hFDR	0.25	IFOF_L	23	5	36	14	0.835472	0.403504	0.0119965	0.0143589	3836.07	-0.0161465	0.0401394	0.152465	0.573284	0.573284	FALSE	22	TRUE
RD	2D	hFDR	0.25	IFOF_L	23	6	36	14	-0.523073	0.600954	-0.00934734	0.0178701	3839.54	-0.044372	0.0256773	-0.00379101			FALSE	23	FALSE
RD	2D	hFDR	0.25	IFOF_L	23	7	36	14	-1.04167	0.297632	-0.0375441	0.0360423	3838.96	-0.108186	0.0330976	-0.0775512			FALSE	23	FALSE
RD	2D	hFDR	0.25	IFOF_L	24	3	36	14	1.10158	0.270715	0.0242824	0.0220433	3840.98	-0.0189217	0.0674865	0.0857462			FALSE	24	FALSE
RD	2D	hFDR	0.25	IFOF_L	24	4	36	14	4.86438	1.19428e-06	0.0835659	0.0171792	3835.84	0.0498954	0.117236	0.347156	1.65686e-05	0.000132549	TRUE	25	TRUE
RD	2D	hFDR	0.25	IFOF_L	24	5	36	14	1.77853	0.0753959	0.0292842	0.0164654	3834	-0.00298737	0.0615558	0.204212	0.18836	0.18836	TRUE	25	TRUE
RD	2D	hFDR	0.25	IFOF_L	24	6	36	14	-0.491605	0.623027	-0.00836566	0.017017	3840.21	-0.0417184	0.0249871	0.0472988			FALSE	26	FALSE
RD	2D	hFDR	0.25	IFOF_L	24	7	36	14	-1.29547	0.195237	-0.036499	0.0281744	3840.18	-0.0917198	0.0187218	-0.0811225			FALSE	26	FALSE
RD	2D	hFDR	0.25	IFOF_L	24	8	36	14	-0.615798	0.538064	-0.0279851	0.0454452	3837.65	-0.117056	0.0610859	-0.0257744			FALSE	27	FALSE
RD	2D	hFDR	0.25	IFOF_L	25	3	36	14	-0.265995	0.790257	-0.00715239	0.0268892	3840.27	-0.0598543	0.0455495	-0.000726994			FALSE	24	FALSE
RD	2D	hFDR	0.25	IFOF_L	25	4	36	14	4.41379	1.0437e-05	0.0871446	0.0197437	3835.92	0.0484476	0.125841	0.3317	0.000118157	0.000295334	TRUE	25	TRUE
RD	2D	hFDR	0.25	IFOF_L	25	5	36	14	2.06332	0.0391493	0.0398185	0.0192983	3832.84	0.00199462	0.0776424	0.232668	0.11714	0.133874	TRUE	25	TRUE
RD	2D	hFDR	0.25	IFOF_L	25	6	36	14	-0.225338	0.821728	-0.00434312	0.0192738	3835.58	-0.0421191	0.0334329	0.103469			FALSE	26	FALSE
RD	2D	hFDR	0.25	IFOF_L	25	7	36	14	-0.0693173	0.944741	-0.00166774	0.0240595	3839.02	-0.0488236	0.0454881	0.0193401			FALSE	26	FALSE
RD	2D	hFDR	0.25	IFOF_L	25	8	36	14	-0.529695	0.596354	-0.0235471	0.0444541	3839.91	-0.110675	0.0635813	-0.0211063			FALSE	27	FALSE
RD	2D	hFDR	0.25	IFOF_L	26	3	36	14	-0.723812	0.469225	-0.0213761	0.0295326	3840.37	-0.0792589	0.0365068	-0.0243395			FALSE	24	FALSE
RD	2D	hFDR	0.25	IFOF_L	26	4	36	14	4.54528	5.65521e-06	0.0984742	0.0216651	3835.85	0.0560113	0.140937	0.330904	6.80664e-05	0.000272265	TRUE	25	TRUE
RD	2D	hFDR	0.25	IFOF_L	26	5	36	14	2.5608	0.0104811	0.0547642	0.0213856	3832.59	0.0128492	0.0966791	0.2521	0.0428241	0.0570987	TRUE	25	TRUE
RD	2D	hFDR	0.25	IFOF_L	26	6	36	14	1.39219	0.163946	0.0297022	0.0213349	3835.06	-0.0121134	0.0715178	0.176124			FALSE	26	FALSE
RD	2D	hFDR	0.25	IFOF_L	26	7	36	14	0.0500564	0.96008	0.00115971	0.023168	3840.93	-0.0442488	0.0465682	0.0663971			FALSE	26	FALSE
RD	2D	hFDR	0.25	IFOF_L	26	8	36	14	0.257238	0.797009	0.00994652	0.0386667	3840.1	-0.0658388	0.0857318	0.0170125			FALSE	27	FALSE
RD	2D	hFDR	0.25	IFOF_L	26	9	36	14	0.903991	0.366057	0.0484232	0.0535661	3840.78	-0.0565643	0.153411	0.0276194			FALSE	27	FALSE
RD	2D	hFDR	0.25	IFOF_L	27	3	36	14	-0.531097	0.595382	-0.015184	0.0285899	3839.88	-0.0712193	0.0408512	-0.0181492			FALSE	24	FALSE
RD	2D	hFDR	0.25	IFOF_L	27	4	36	14	4.35939	1.33846e-05	0.101357	0.0232503	3837.58	0.0557874	0.146927	0.3187	0.000147667	0.000295334	TRUE	25	TRUE
RD	2D	hFDR	0.25	IFOF_L	27	5	36	14	3.03602	0.00241335	0.068163	0.0224514	3833.35	0.024159	0.112167	0.271693	0.0131306	0.0210089	TRUE	25	TRUE
RD	2D	hFDR	0.25	IFOF_L	27	6	36	14	2.87441	0.00407015	0.0531043	0.0184749	3836.56	0.0168942	0.0893145	0.239378			FALSE	26	FALSE
RD	2D	hFDR	0.25	IFOF_L	27	7	36	14	1.32953	0.183751	0.0273929	0.0206034	3840.61	-0.012989	0.0677748	0.114037			FALSE	26	FALSE
RD	2D	hFDR	0.25	IFOF_L	27	8	36	14	0.952137	0.341087	0.0320519	0.0336631	3840.96	-0.0339266	0.0980304	0.0322443			FALSE	27	FALSE
RD	2D	hFDR	0.25	IFOF_L	27	9	36	14	0.659497	0.509616	0.0352624	0.0534686	3840.6	-0.0695342	0.140059	-0.0140334			FALSE	27	FALSE
RD	2D	hFDR	0.25	IFOF_L	28	2	36	14	-1.41111	0.158294	-0.0613973	0.04351	3835.71	-0.146675	0.0238807	-0.0124466			FALSE	28	FALSE
RD	2D	hFDR	0.25	IFOF_L	28	3	36	14	-0.424872	0.670954	-0.0107505	0.025303	3839.28	-0.0603434	0.0388424	-0.00971218			FALSE	28	FALSE
RD	2D	hFDR	0.25	IFOF_L	28	4	36	14	4.83274	1.39931e-06	0.112013	0.023178	3840.38	0.0665852	0.157441	0.321989	1.91495e-05	7.55765e-05	TRUE	29	TRUE
RD	2D	hFDR	0.25	IFOF_L	28	5	36	14	3.68019	0.000236265	0.0795197	0.0216075	3835.5	0.0371698	0.12187	0.294652	0.00184717	0.00211105	TRUE	29	TRUE
RD	2D	hFDR	0.25	IFOF_L	28	6	36	14	2.49155	0.0127607	0.0427789	0.0171696	3840.57	0.0091271	0.0764308	0.208515			FALSE	30	FALSE
RD	2D	hFDR	0.25	IFOF_L	28	7	36	14	1.30489	0.19201	0.026747	0.0204976	3839.87	-0.0134276	0.0669216	0.0968227			FALSE	30	FALSE
RD	2D	hFDR	0.25	IFOF_L	28	8	36	14	0.386774	0.698945	0.0114394	0.0295763	3840.89	-0.0465292	0.0694079	0.00784786			FALSE	31	FALSE
RD	2D	hFDR	0.25	IFOF_L	28	9	36	14	-1.60145	0.10936	-0.0692419	0.043237	3840.58	-0.153985	0.0155011	-0.105925			FALSE	31	FALSE
RD	2D	hFDR	0.25	IFOF_L	28	10	36	14	0.171041	0.8642	0.00788037	0.0460729	3840.87	-0.0824209	0.0981816	-0.0439488	0.925612	0.925612	FALSE	32	TRUE
RD	2D	hFDR	0.25	IFOF_L	29	2	36	14	-1.52141	0.128239	-0.0732673	0.0481574	3839.54	-0.167654	0.0211196	-0.0298688			FALSE	28	FALSE
RD	2D	hFDR	0.25	IFOF_L	29	3	36	14	-0.635919	0.524867	-0.0148974	0.0234265	3840.18	-0.0608125	0.0310178	-0.0189464			FALSE	28	FALSE
RD	2D	hFDR	0.25	IFOF_L	29	4	36	14	5.08847	3.78238e-07	0.107968	0.0212181	3839.94	0.066381	0.149554	0.317594	5.76565e-06	4.61252e-05	TRUE	29	TRUE
RD	2D	hFDR	0.25	IFOF_L	29	5	36	14	4.34932	1.40111e-05	0.0867223	0.0199393	3837.86	0.047642	0.125803	0.306884	0.000153838	0.00024614	TRUE	29	TRUE
RD	2D	hFDR	0.25	IFOF_L	29	6	36	14	2.97164	0.0029806	0.0491726	0.0165473	3826.58	0.0167405	0.0816047	0.200002			FALSE	30	FALSE
RD	2D	hFDR	0.25	IFOF_L	29	7	36	14	1.0836	0.27861	0.0213966	0.0197459	3840.72	-0.0173046	0.0600978	0.0655147			FALSE	30	FALSE
RD	2D	hFDR	0.25	IFOF_L	29	8	36	14	0.223196	0.823395	0.00696237	0.031194	3840.56	-0.0541767	0.0681014	-0.0165488			FALSE	31	FALSE
RD	2D	hFDR	0.25	IFOF_L	29	9	36	14	-1.98057	0.0477111	-0.0797158	0.040249	3840.32	-0.158602	-0.000829242	-0.130554			FALSE	31	FALSE
RD	2D	hFDR	0.25	IFOF_L	29	10	36	14	-3.28998	0.00101097	-0.154873	0.0470742	3840.7	-0.247137	-0.0626095	-0.166466	0.0084945	0.050967	TRUE	32	TRUE
RD	2D	hFDR	0.25	IFOF_L	30	2	36	14	-1.63533	0.102062	-0.0814714	0.0498195	3827.28	-0.179116	0.016173	-0.0320225			FALSE	28	FALSE
RD	2D	hFDR	0.25	IFOF_L	30	3	36	14	-1.25644	0.209034	-0.0273978	0.021806	3840.31	-0.0701367	0.0153411	-0.0429762			FALSE	28	FALSE
RD	2D	hFDR	0.25	IFOF_L	30	4	36	14	4.6807	2.95765e-06	0.0895607	0.019134	3838.54	0.0520587	0.127063	0.302901	3.78537e-05	7.57075e-05	TRUE	29	TRUE
RD	2D	hFDR	0.25	IFOF_L	30	5	36	14	3.69988	0.000218722	0.075207	0.0203269	3838.46	0.0353671	0.115047	0.264078	0.00172816	0.00211105	TRUE	29	TRUE
RD	2D	hFDR	0.25	IFOF_L	30	6	36	14	2.16226	0.0306598	0.0397991	0.0184062	3837.31	0.0037235	0.0758747	0.145993			FALSE	30	FALSE
RD	2D	hFDR	0.25	IFOF_L	30	7	36	14	1.76873	0.0770177	0.0385465	0.0217933	3840.83	-0.00416754	0.0812605	0.0813462			FALSE	30	FALSE
RD	2D	hFDR	0.25	IFOF_L	30	8	36	14	0.522392	0.601427	0.0165836	0.0317455	3840.46	-0.0456364	0.0788035	-0.0159748			FALSE	31	FALSE
RD	2D	hFDR	0.25	IFOF_L	30	9	36	14	-1.78625	0.0741369	-0.0719709	0.0402915	3839.94	-0.150941	0.00699902	-0.115734			FALSE	31	FALSE
RD	2D	hFDR	0.25	IFOF_L	30	10	36	14	-1.92052	0.0548659	-0.089542	0.0466237	3839.52	-0.180923	0.0018389	-0.132714	0.182712	0.377888	FALSE	32	TRUE
RD	2D	hFDR	0.25	IFOF_L	30	11	36	14	-1.3002	0.19361	-0.059231	0.0455553	3837.08	-0.148518	0.0300557	-0.101236	0.411906	0.54286	FALSE	32	TRUE
RD	2D	hFDR	0.25	IFOF_L	31	1	36	14	-1.90898	0.0563386	-0.0920204	0.0482038	3834.55	-0.186498	0.0024574	-0.0454068			FALSE	27	FALSE
RD	2D	hFDR	0.25	IFOF_L	31	2	36	14	-1.33216	0.182887	-0.0641859	0.0481819	3840.92	-0.158621	0.0302489	-0.0533106			FALSE	28	FALSE
RD	2D	hFDR	0.25	IFOF_L	31	3	36	14	0.53021	0.595997	0.00987176	0.0186186	3839.73	-0.02662	0.0463635	0.0365736			FALSE	28	FALSE
RD	2D	hFDR	0.25	IFOF_L	31	4	36	14	4.74593	2.15113e-06	0.0887796	0.0187064	3836.86	0.0521156	0.125444	0.29969	2.83412e-05	7.55765e-05	TRUE	29	TRUE
RD	2D	hFDR	0.25	IFOF_L	31	5	36	14	2.05583	0.0398659	0.0456654	0.0222126	3840.62	0.00212954	0.0892013	0.171157	0.11872	0.11872	TRUE	29	TRUE
RD	2D	hFDR	0.25	IFOF_L	31	6	36	14	1.30836	0.190831	0.0267211	0.0204234	3839.17	-0.0133081	0.0667502	0.0835514			FALSE	30	FALSE
RD	2D	hFDR	0.25	IFOF_L	31	7	36	14	0.0892104	0.928919	0.00238477	0.026732	3840.89	-0.050009	0.0547785	-0.00982846			FALSE	30	FALSE
RD	2D	hFDR	0.25	IFOF_L	31	8	36	14	-0.128992	0.89737	-0.00419439	0.0325166	3840.14	-0.0679258	0.059537	-0.0210864			FALSE	31	FALSE
RD	2D	hFDR	0.25	IFOF_L	31	9	36	14	-1.16414	0.244438	-0.0441299	0.0379076	3838.56	-0.118428	0.0301676	-0.0930256			FALSE	31	FALSE
RD	2D	hFDR	0.25	IFOF_L	31	10	36	14	-1.2087	0.226854	-0.0522364	0.0432172	3838.56	-0.13694	0.0324677	-0.118321	0.452383	0.54286	FALSE	32	TRUE
RD	2D	hFDR	0.25	IFOF_L	31	11	36	14	-1.89914	0.0576208	-0.0929961	0.0489675	3838.95	-0.188971	0.00297834	-0.133152	0.188944	0.377888	FALSE	32	TRUE
RD	2D	hFDR	0.25	IFOF_L	32	1	36	14	-2.43319	0.0150119	-0.119102	0.0489488	3840.37	-0.215039	-0.0231637	-0.0786944	0.0719557	0.16553	TRUE	33	TRUE
RD	2D	hFDR	0.25	IFOF_L	32	2	36	14	-2.53099	0.0114137	-0.103038	0.0407107	3840.67	-0.18283	-0.0232468	-0.122944	0.0457846	0.0964897	TRUE	34	TRUE
RD	2D	hFDR	0.25	IFOF_L	32	3	36	14	2.50738	0.012204	0.0418697	0.0166986	3835.69	0.00914107	0.0745983	0.132346	0.0482449	0.0964897	TRUE	34	TRUE
RD	2D	hFDR	0.25	IFOF_L	32	4	36	14	3.53354	0.000414863	0.0632313	0.0178946	3838.8	0.0281585	0.098304	0.247457	0.00299528	0.0239622	TRUE	35	TRUE
RD	2D	hFDR	0.25	IFOF_L	32	5	36	14	1.69269	0.0906015	0.0355094	0.0209781	3543.94	-0.0056068	0.0766257	0.129507	0.214405	0.571747	FALSE	35	TRUE
RD	2D	hFDR	0.25	IFOF_L	32	6	36	14	0.676816	0.498564	0.0143247	0.0211648	3837.38	-0.0271576	0.055807	0.0413803			FALSE	36	FALSE
RD	2D	hFDR	0.25	IFOF_L	32	7	36	14	-0.164367	0.869451	-0.0047574	0.0289437	3840.72	-0.0614861	0.0519713	-0.0213554			FALSE	36	FALSE
RD	2D	hFDR	0.25	IFOF_L	32	8	36	14	-0.221325	0.824851	-0.00662661	0.0299406	3840.59	-0.065309	0.0520558	-0.0138866			FALSE	37	FALSE
RD	2D	hFDR	0.25	IFOF_L	32	9	36	14	0.394902	0.692937	0.0117685	0.0298011	3839.1	-0.0466405	0.0701775	-0.0179474			FALSE	37	FALSE
RD	2D	hFDR	0.25	IFOF_L	32	10	36	14	-0.936808	0.348916	-0.0313741	0.0334904	3837.35	-0.097014	0.0342659	-0.0892779	0.547102	0.638285	FALSE	38	TRUE
RD	2D	hFDR	0.25	IFOF_L	32	11	36	14	0.0248978	0.980138	0.00105696	0.0424519	3838.39	-0.0821472	0.0842612	-0.0664448	0.988049	0.988049	FALSE	38	TRUE
RD	2D	hFDR	0.25	IFOF_L	32	12	36	14	-1.99533	0.0460771	-0.102676	0.0514579	3838.5	-0.203531	-0.00182002	-0.128504	0.144784	0.506744	FALSE	38	TRUE
RD	2D	hFDR	0.25	IFOF_L	33	1	36	14	-2.20546	0.027481	-0.1013	0.0459316	3840.25	-0.191324	-0.0112759	-0.063198	0.112253	0.16838	TRUE	33	TRUE
RD	2D	hFDR	0.25	IFOF_L	33	2	36	14	-2.80567	0.00504646	-0.119079	0.0424423	3840.02	-0.202264	-0.0358938	-0.130478	0.0239395	0.0957578	TRUE	34	TRUE
RD	2D	hFDR	0.25	IFOF_L	33	3	36	14	1.88088	0.0600639	0.0316223	0.0168125	3831.89	-0.00132959	0.0645742	0.119897	0.160101	0.213468	TRUE	34	TRUE
RD	2D	hFDR	0.25	IFOF_L	33	4	36	14	1.25618	0.209125	0.0210444	0.0167526	3840.53	-0.0117901	0.0538788	0.140948	0.377852	0.755704	FALSE	35	TRUE
RD	2D	hFDR	0.25	IFOF_L	33	5	36	14	0.31869	0.749979	0.00698688	0.0219238	3838.34	-0.0359829	0.0499567	0.0587124	0.83566	0.83566	FALSE	35	TRUE
RD	2D	hFDR	0.25	IFOF_L	33	6	36	14	0.213545	0.830913	0.00437309	0.0204786	3815.94	-0.0357641	0.0445103	0.0375214			FALSE	36	FALSE
RD	2D	hFDR	0.25	IFOF_L	33	7	36	14	-0.405585	0.68507	-0.00954289	0.0235287	3840.34	-0.0556583	0.0365725	-0.00464625			FALSE	36	FALSE
RD	2D	hFDR	0.25	IFOF_L	33	8	36	14	-0.417473	0.676356	-0.0117537	0.0281545	3839.96	-0.0669356	0.0434281	-0.022099			FALSE	37	FALSE
RD	2D	hFDR	0.25	IFOF_L	33	9	36	14	-2.59311	0.00954727	-0.0785183	0.0302796	3836.63	-0.137865	-0.0191715	-0.108761			FALSE	37	FALSE
RD	2D	hFDR	0.25	IFOF_L	33	10	36	14	-1.62787	0.103635	-0.052914	0.0325051	3835.98	-0.116623	0.0107949	-0.0985288	0.254189	0.570568	FALSE	38	TRUE
RD	2D	hFDR	0.25	IFOF_L	33	11	36	14	-1.30834	0.190835	-0.0505007	0.0385989	3836.42	-0.126153	0.0251519	-0.102783	0.378497	0.570568	FALSE	38	TRUE
RD	2D	hFDR	0.25	IFOF_L	33	12	36	14	-1.24096	0.214698	-0.0653379	0.0526513	3836.92	-0.168532	0.0378567	-0.0944351	0.407549	0.570568	FALSE	38	TRUE
RD	2D	hFDR	0.25	IFOF_L	34	0	36	14	-2.36423	0.018117	-0.114496	0.0484284	3838.75	-0.209414	-0.0195781	-0.0868983	0.082765	0.16553	TRUE	33	TRUE
RD	2D	hFDR	0.25	IFOF_L	34	1	36	14	-1.95052	0.0511874	-0.0977726	0.0501266	3840.98	-0.196019	0.000473632	-0.0774308	0.174194	0.209033	TRUE	33	TRUE
RD	2D	hFDR	0.25	IFOF_L	34	2	36	14	-4.00487	6.32255e-05	-0.139417	0.034812	3838.85	-0.207648	-0.0711872	-0.183283	0.000585747	0.00468598	TRUE	34	TRUE
RD	2D	hFDR	0.25	IFOF_L	34	3	36	14	0.935208	0.34974	0.0139052	0.0148686	3840.75	-0.0152366	0.043047	0.0830166	0.524651	0.524651	FALSE	34	TRUE
RD	2D	hFDR	0.25	IFOF_L	34	4	36	14	1.97374	0.0484833	0.0269405	0.0136495	3832.84	0.000188003	0.053693	0.157532	0.137066	0.548264	FALSE	35	TRUE
RD	2D	hFDR	0.25	IFOF_L	34	5	36	14	0.572483	0.567029	0.0124059	0.0216703	3804.09	-0.0300671	0.0548789	0.062751	0.705454	0.83566	FALSE	35	TRUE
RD	2D	hFDR	0.25	IFOF_L	34	6	36	14	-0.373385	0.708883	-0.00809704	0.0216855	3836.25	-0.0505999	0.0344058	0.00958741			FALSE	36	FALSE
RD	2D	hFDR	0.25	IFOF_L	34	7	36	14	-2.18362	0.0290506	-0.0504925	0.0231233	3840.79	-0.0958134	-0.00517165	-0.0756446			FALSE	36	FALSE
RD	2D	hFDR	0.25	IFOF_L	34	8	36	14	-1.5931	0.11122	-0.042967	0.0269707	3839.97	-0.0958287	0.00989461	-0.0756116			FALSE	37	FALSE
RD	2D	hFDR	0.25	IFOF_L	34	9	36	14	-2.57202	0.0101481	-0.0902239	0.035079	3836.72	-0.158978	-0.0214703	-0.123788			FALSE	37	FALSE
RD	2D	hFDR	0.25	IFOF_L	34	10	36	14	-3.78986	0.000153045	-0.197803	0.0521927	3838.98	-0.300099	-0.0955072	-0.169048	0.00145807	0.0102065	TRUE	38	TRUE
RD	2D	hFDR	0.25	IFOF_L	35	0	36	14	-0.982613	0.32586	-0.0525401	0.0534698	3840.16	-0.157339	0.0522587	-0.075632	0.555985	0.555985	FALSE	33	TRUE
RD	2D	hFDR	0.25	IFOF_L	35	1	36	14	-3.09076	0.00201074	-0.101389	0.0328039	3836.38	-0.165684	-0.0370947	-0.169835	0.0149261	0.0895567	TRUE	33	TRUE
RD	2D	hFDR	0.25	IFOF_L	35	2	36	14	-2.36745	0.0179604	-0.0423349	0.0178821	3839.87	-0.0773831	-0.00728672	-0.0963425	0.0650817	0.104131	TRUE	34	TRUE
RD	2D	hFDR	0.25	IFOF_L	35	3	36	14	1.33793	0.181	0.0153111	0.0114439	3835.79	-0.00711855	0.0377408	0.0918388	0.34361	0.392698	FALSE	34	TRUE
RD	2D	hFDR	0.25	IFOF_L	35	4	36	14	0.497861	0.618611	0.00639936	0.0128537	3837.3	-0.0187934	0.0315922	0.065295	0.743588	0.83566	FALSE	35	TRUE
RD	2D	hFDR	0.25	IFOF_L	35	5	36	14	0.411755	0.680542	0.00713376	0.0173252	3840.99	-0.0268231	0.0410906	0.0261202	0.787772	0.83566	FALSE	35	TRUE
RD	2D	hFDR	0.25	IFOF_L	35	6	36	14	0.373259	0.708977	0.00786198	0.0210631	3840.68	-0.0334209	0.0491449	0.00969858			FALSE	36	FALSE
RD	2D	hFDR	0.25	IFOF_L	35	7	36	14	-1.60759	0.108007	-0.0465445	0.0289529	3839.41	-0.103291	0.0102022	-0.0791222			FALSE	36	FALSE
RD	2D	hFDR	0.25	IFOF_L	35	8	36	14	-1.38927	0.164831	-0.0605628	0.0435932	3838.82	-0.146004	0.0248784	-0.0708706			FALSE	37	FALSE
RD	2D	hFDR	0.25	IFOF_L	35	9	36	14	-1.91254	0.0558807	-0.10101	0.0528145	3840.5	-0.204525	0.00250444	-0.0824031			FALSE	37	FALSE
RD	2D	hFDR	0.25	IFOF_R	1	2	36	14	-2.37229	0.0177273	-0.145684	0.0614106	3838.11	-0.266046	-0.0253211	-0.0727615			FALSE	1	FALSE
RD	2D	hFDR	0.25	IFOF_R	1	3	36	14	-1.98787	0.0468965	-0.0979925	0.0492951	3837.17	-0.194609	-0.00137586	-0.0729338			FALSE	1	FALSE
RD	2D	hFDR	0.25	IFOF_R	1	4	36	14	-0.801423	0.422937	-0.042605	0.0531618	3838.54	-0.1468	0.0615901	-0.0138469			FALSE	2	FALSE
RD	2D	hFDR	0.25	IFOF_R	1	5	36	14	-0.460958	0.644855	-0.0235258	0.0510367	3838.21	-0.123556	0.0765043	0.0148536			FALSE	2	FALSE
RD	2D	hFDR	0.25	IFOF_R	1	6	36	14	1.09873	0.271956	0.0585283	0.0532691	3838.38	-0.0458773	0.162934	0.0817337			FALSE	3	FALSE
RD	2D	hFDR	0.25	IFOF_R	1	7	36	14	-0.0539064	0.957013	-0.00324689	0.0602319	3838.56	-0.121299	0.114806	0.0535894			FALSE	3	FALSE
RD	2D	hFDR	0.25	IFOF_R	2	0	36	14	-3.49215	0.000484557	-0.202279	0.0579239	3838.19	-0.315808	-0.08875	-0.0808276	0.00718211	0.0287284	TRUE	0	TRUE
RD	2D	hFDR	0.25	IFOF_R	2	1	36	14	-0.186539	0.852032	-0.00743616	0.0398639	3840.17	-0.0855679	0.0706956	-0.0117418	0.945242	0.945242	FALSE	0	TRUE
RD	2D	hFDR	0.25	IFOF_R	2	2	36	14	-1.15685	0.247407	-0.0336521	0.0290895	3837.86	-0.0906666	0.0233624	-0.0602986			FALSE	1	FALSE
RD	2D	hFDR	0.25	IFOF_R	2	3	36	14	0.550778	0.581818	0.014308	0.0259777	3839.91	-0.0366075	0.0652234	0.000726976			FALSE	1	FALSE
RD	2D	hFDR	0.25	IFOF_R	2	4	36	14	0.326555	0.744022	0.00847129	0.0259414	3839.55	-0.0423729	0.0593155	-0.00637889			FALSE	2	FALSE
RD	2D	hFDR	0.25	IFOF_R	2	5	36	14	0.856073	0.392011	0.0233619	0.0272896	3839.3	-0.0301247	0.0768485	0.0268349			FALSE	2	FALSE
RD	2D	hFDR	0.25	IFOF_R	2	6	36	14	0.918366	0.358485	0.0253339	0.0275858	3840.78	-0.0287333	0.0794011	0.0377149			FALSE	3	FALSE
RD	2D	hFDR	0.25	IFOF_R	2	7	36	14	0.802335	0.422409	0.0279808	0.0348742	3840.64	-0.0403714	0.0963331	0.0329898			FALSE	3	FALSE
RD	2D	hFDR	0.25	IFOF_R	2	8	36	14	-1.58646	0.112718	-0.0777847	0.0490304	3840.86	-0.173882	0.0183131	-0.0423072			FALSE	4	FALSE
RD	2D	hFDR	0.25	IFOF_R	2	9	36	14	0.929993	0.352433	0.0563406	0.0605818	3840.26	-0.0623975	0.175079	0.0636982			FALSE	4	FALSE
RD	2D	hFDR	0.25	IFOF_R	2	10	36	14	-0.992299	0.321114	-0.0679581	0.0684855	3840.96	-0.202187	0.0662711	0.0286436			FALSE	5	FALSE
RD	2D	hFDR	0.25	IFOF_R	3	0	36	14	-1.77348	0.0762286	-0.0789405	0.0445117	3837.74	-0.166182	0.00830074	-0.071384	0.306148	0.612297	FALSE	0	TRUE
RD	2D	hFDR	0.25	IFOF_R	3	1	36	14	0.308499	0.75772	0.0085603	0.0277482	3839.12	-0.0458253	0.0629458	0.00292803	0.907999	0.945242	FALSE	0	TRUE
RD	2D	hFDR	0.25	IFOF_R	3	2	36	14	-0.531189	0.595318	-0.0121342	0.0228435	3840.53	-0.0569067	0.0326383	-0.0307506			FALSE	1	FALSE
RD	2D	hFDR	0.25	IFOF_R	3	3	36	14	0.878347	0.379811	0.0200543	0.0228318	3840.61	-0.0246953	0.0648038	0.0261874			FALSE	1	FALSE
RD	2D	hFDR	0.25	IFOF_R	3	4	36	14	1.24997	0.211386	0.0254833	0.0203871	3836.9	-0.0144747	0.0654413	0.0590867			FALSE	2	FALSE
RD	2D	hFDR	0.25	IFOF_R	3	5	36	14	1.38216	0.167004	0.0265283	0.0191934	3838.48	-0.0110901	0.0641467	0.0691069			FALSE	2	FALSE
RD	2D	hFDR	0.25	IFOF_R	3	6	36	14	0.850579	0.395056	0.0175589	0.0206435	3840.85	-0.0229015	0.0580194	0.0432104			FALSE	3	FALSE
RD	2D	hFDR	0.25	IFOF_R	3	7	36	14	1.24633	0.212718	0.0295086	0.0236763	3840.89	-0.0168961	0.0759133	0.0332239			FALSE	3	FALSE
RD	2D	hFDR	0.25	IFOF_R	3	8	36	14	1.52976	0.126158	0.0392191	0.0256374	3839.09	-0.0110293	0.0894675	0.0241207			FALSE	4	FALSE
RD	2D	hFDR	0.25	IFOF_R	3	9	36	14	0.588835	0.556007	0.0141941	0.0241055	3835.86	-0.0330517	0.06144	0.0115623			FALSE	4	FALSE
RD	2D	hFDR	0.25	IFOF_R	3	10	36	14	0.546262	0.584917	0.0167252	0.0306176	3836.44	-0.0432841	0.0767345	0.00967497			FALSE	5	FALSE
RD	2D	hFDR	0.25	IFOF_R	3	11	36	14	-0.612317	0.540364	-0.0367141	0.0599593	3837.55	-0.154232	0.080804	-0.0334406			FALSE	5	FALSE
RD	2D	hFDR	0.25	IFOF_R	4	0	36	14	-1.83751	0.066212	-0.0994191	0.0541054	3840.95	-0.205464	0.00662548	-0.0935007	0.18705	0.321941	FALSE	6	TRUE
RD	2D	hFDR	0.25	IFOF_R	4	1	36	14	-0.974798	0.329722	-0.0371904	0.0381519	3838.24	-0.111967	0.0375859	-0.0491597	0.529096	0.529096	FALSE	6	TRUE
RD	2D	hFDR	0.25	IFOF_R	4	2	36	14	-0.297611	0.766016	-0.00722244	0.024268	3840.65	-0.0547869	0.040342	-0.0218672			FALSE	7	FALSE
RD	2D	hFDR	0.25	IFOF_R	4	3	36	14	0.987656	0.323383	0.0232021	0.0234921	3840.36	-0.0228416	0.0692458	0.026393			FALSE	7	FALSE
RD	2D	hFDR	0.25	IFOF_R	4	4	36	14	0.885757	0.375804	0.0169662	0.0191545	3841	-0.0205759	0.0545083	0.0626476	0.548629	0.548629	FALSE	8	TRUE
RD	2D	hFDR	0.25	IFOF_R	4	5	36	14	1.28043	0.200472	0.017705	0.0138274	3838.6	-0.00939621	0.0448062	0.131744	0.367542	0.44421	FALSE	8	TRUE
RD	2D	hFDR	0.25	IFOF_R	4	6	36	14	1.58388	0.113305	0.0229142	0.0144672	3837.34	-0.00544096	0.0512695	0.13249	0.250422	0.286196	FALSE	9	TRUE
RD	2D	hFDR	0.25	IFOF_R	4	7	36	14	3.42046	0.000631685	0.045566	0.0133216	3836.49	0.0194561	0.0716758	0.206541	0.00428394	0.0171358	TRUE	9	TRUE
RD	2D	hFDR	0.25	IFOF_R	4	8	36	14	3.06885	0.00216388	0.0445982	0.0145326	3836.17	0.0161149	0.0730816	0.164186	0.0158413	0.0733151	TRUE	10	TRUE
RD	2D	hFDR	0.25	IFOF_R	4	9	36	14	2.9033	0.0037136	0.0479409	0.0165126	3835.11	0.0155769	0.080305	0.134369	0.0244384	0.0733151	TRUE	10	TRUE
RD	2D	hFDR	0.25	IFOF_R	4	10	36	14	1.52523	0.127285	0.0383084	0.0251165	3835.62	-0.0109191	0.0875358	0.0372274			FALSE	11	FALSE
RD	2D	hFDR	0.25	IFOF_R	4	11	36	14	-0.64993	0.515776	-0.0273011	0.0420063	3835.09	-0.109632	0.0550296	-0.0793202			FALSE	11	FALSE
RD	2D	hFDR	0.25	IFOF_R	5	1	36	14	-1.69921	0.08936	-0.0852034	0.0501429	3840.66	-0.183482	0.0130748	-0.107784	0.229958	0.321941	FALSE	6	TRUE
RD	2D	hFDR	0.25	IFOF_R	5	2	36	14	-1.67798	0.0934319	-0.067496	0.0402245	3839.47	-0.146335	0.0113426	-0.0849844			FALSE	7	FALSE
RD	2D	hFDR	0.25	IFOF_R	5	3	36	14	-1.07621	0.281899	-0.0279704	0.0259896	3836.85	-0.0789092	0.0229683	-0.0499198			FALSE	7	FALSE
RD	2D	hFDR	0.25	IFOF_R	5	4	36	14	1.23102	0.218389	0.0210641	0.017111	3840.2	-0.0124729	0.0546012	0.12013	0.388684	0.44421	FALSE	8	TRUE
RD	2D	hFDR	0.25	IFOF_R	5	5	36	14	3.83927	0.000125389	0.0442511	0.0115259	3839.09	0.0216607	0.0668414	0.291543	0.00106655	0.00426618	TRUE	8	TRUE
RD	2D	hFDR	0.25	IFOF_R	5	6	36	14	3.15959	0.00159222	0.0386859	0.012244	3838.83	0.0146881	0.0626836	0.232556	0.00930995	0.0248265	TRUE	9	TRUE
RD	2D	hFDR	0.25	IFOF_R	5	7	36	14	3.52344	0.00043095	0.0467231	0.0132606	3837.19	0.0207327	0.0727135	0.212214	0.0030942	0.0171358	TRUE	9	TRUE
RD	2D	hFDR	0.25	IFOF_R	5	8	36	14	1.09854	0.272038	0.0205269	0.0186857	3836.09	-0.0160963	0.0571502	0.0612507	0.502381	0.753572	FALSE	10	TRUE
RD	2D	hFDR	0.25	IFOF_R	5	9	36	14	0.556935	0.577604	0.0215361	0.038669	3835.04	-0.0542538	0.097326	-0.0233166	0.753564	0.904277	FALSE	10	TRUE
RD	2D	hFDR	0.25	IFOF_R	5	10	36	14	-1.75768	0.0788818	-0.0977021	0.0555858	3838.58	-0.206648	0.0112442	-0.0914267			FALSE	11	FALSE
RD	2D	hFDR	0.25	IFOF_R	6	0	36	14	-2.80134	0.00511466	-0.135024	0.0481998	3833.39	-0.229494	-0.040554	-0.172626	0.0272619	0.0954166	TRUE	6	TRUE
RD	2D	hFDR	0.25	IFOF_R	6	1	36	14	-2.84784	0.00442502	-0.138757	0.0487234	3840.93	-0.234253	-0.0432606	-0.177338	0.0242861	0.0954166	TRUE	6	TRUE
RD	2D	hFDR	0.25	IFOF_R	6	2	36	14	-1.31046	0.190119	-0.058418	0.0445783	3840.74	-0.14579	0.0289538	-0.094717			FALSE	7	FALSE
RD	2D	hFDR	0.25	IFOF_R	6	3	36	14	-0.999191	0.317765	-0.0302782	0.0303027	3840.31	-0.0896703	0.029114	-0.0503389			FALSE	7	FALSE
RD	2D	hFDR	0.25	IFOF_R	6	4	36	14	2.27261	0.0231047	0.0323772	0.0142467	3840.89	0.00445418	0.0603002	0.200786	0.0788917	0.126227	TRUE	8	TRUE
RD	2D	hFDR	0.25	IFOF_R	6	5	36	14	3.58166	0.000345647	0.0394305	0.011009	3838.01	0.0178533	0.0610077	0.297353	0.0025621	0.00683227	TRUE	8	TRUE
RD	2D	hFDR	0.25	IFOF_R	6	6	36	14	3.03495	0.00242185	0.0427283	0.0140787	3839.33	0.0151345	0.0703221	0.224901	0.0131686	0.0263372	TRUE	9	TRUE
RD	2D	hFDR	0.25	IFOF_R	6	7	36	14	1.35686	0.174906	0.0309341	0.0227983	3839.58	-0.0137498	0.0756181	0.10935	0.335897	0.335897	FALSE	9	TRUE
RD	2D	hFDR	0.25	IFOF_R	6	8	36	14	1.18071	0.23779	0.0423972	0.0359081	3837.42	-0.0279815	0.112776	0.0242655	0.46497	0.753572	FALSE	10	TRUE
RD	2D	hFDR	0.25	IFOF_R	7	0	36	14	-2.55632	0.0106168	-0.133462	0.0522087	3840.11	-0.235789	-0.0311349	-0.148806	0.0483807	0.112888	TRUE	6	TRUE
RD	2D	hFDR	0.25	IFOF_R	7	1	36	14	-1.4435	0.148961	-0.0656061	0.0454493	3840.92	-0.154685	0.0234729	-0.105115	0.322986	0.376817	FALSE	6	TRUE
RD	2D	hFDR	0.25	IFOF_R	7	2	36	14	-2.50871	0.0121582	-0.0882708	0.0351857	3838.97	-0.157234	-0.0193081	-0.128466			FALSE	7	FALSE
RD	2D	hFDR	0.25	IFOF_R	7	3	36	14	0.669593	0.503158	0.0177734	0.0265436	3838.9	-0.0342512	0.069798	0.0314638			FALSE	7	FALSE
RD	2D	hFDR	0.25	IFOF_R	7	4	36	14	2.43128	0.0150909	0.0343286	0.0141195	3840.92	0.0066548	0.0620024	0.210457	0.056905	0.11381	TRUE	8	TRUE
RD	2D	hFDR	0.25	IFOF_R	7	5	36	14	3.87663	0.000107688	0.0395228	0.0101952	3834.6	0.0195407	0.0595049	0.300106	0.000933996	0.00426618	TRUE	8	TRUE
RD	2D	hFDR	0.25	IFOF_R	7	6	36	14	2.05221	0.0402171	0.0251996	0.0122792	3833.94	0.00113271	0.0492665	0.191894	0.119491	0.159322	TRUE	9	TRUE
RD	2D	hFDR	0.25	IFOF_R	7	7	36	14	2.1769	0.0295488	0.0441546	0.0202833	3839.45	0.00440016	0.0839091	0.141807	0.0949942	0.151991	TRUE	9	TRUE
RD	2D	hFDR	0.25	IFOF_R	7	8	36	14	0.0366422	0.970772	0.0011484	0.0313409	3840.28	-0.0602786	0.0625754	0.00585375	0.984096	0.984096	FALSE	10	TRUE
RD	2D	hFDR	0.25	IFOF_R	8	1	36	14	-0.644706	0.519157	-0.0329985	0.0511839	3840.61	-0.133317	0.06732	-0.0644133			FALSE	12	FALSE
RD	2D	hFDR	0.25	IFOF_R	8	2	36	14	0.340745	0.733314	0.0125961	0.0369665	3837.7	-0.0598568	0.0850491	-0.0278124	0.824303	0.894763	FALSE	13	TRUE
RD	2D	hFDR	0.25	IFOF_R	8	3	36	14	-0.204021	0.838348	-0.00610129	0.0299052	3838.04	-0.0647144	0.0525118	-0.028732	0.894763	0.894763	FALSE	13	TRUE
RD	2D	hFDR	0.25	IFOF_R	8	4	36	14	2.26751	0.0234143	0.0342289	0.0150954	3840.8	0.00464256	0.0638153	0.15489	0.0796929	0.127509	TRUE	14	TRUE
RD	2D	hFDR	0.25	IFOF_R	8	5	36	14	3.84443	0.000122793	0.0379777	0.00987863	3835.25	0.0186159	0.0573394	0.249467	0.00104728	0.00359722	TRUE	14	TRUE
RD	2D	hFDR	0.25	IFOF_R	8	6	36	14	2.4996	0.0124748	0.0278345	0.0111356	3833.57	0.00600917	0.0496598	0.194243	0.0490785	0.098157	TRUE	15	TRUE
RD	2D	hFDR	0.25	IFOF_R	8	7	36	14	2.20942	0.0272043	0.0412293	0.0186607	3838.42	0.00465502	0.0778036	0.134173	0.0892689	0.119025	TRUE	15	TRUE
RD	2D	hFDR	0.25	IFOF_R	8	8	36	14	1.47039	0.141537	0.0566334	0.0385158	3840.69	-0.0188562	0.132123	0.0415039			FALSE	16	FALSE
RD	2D	hFDR	0.25	IFOF_R	9	2	36	14	-1.50305	0.132908	-0.0763184	0.0507757	3839.32	-0.175837	0.0232001	-0.0965816	0.279308	0.558617	FALSE	13	TRUE
RD	2D	hFDR	0.25	IFOF_R	9	3	36	14	0.406881	0.684118	0.014388	0.0353617	3838.98	-0.0549197	0.0836958	-0.0537239	0.790277	0.894763	FALSE	13	TRUE
RD	2D	hFDR	0.25	IFOF_R	9	4	36	14	2.00375	0.0451669	0.031534	0.0157375	3839.32	0.00068909	0.0623789	0.102352	0.130142	0.148734	TRUE	14	TRUE
RD	2D	hFDR	0.25	IFOF_R	9	5	36	14	3.87605	0.000107943	0.0382796	0.00987595	3836.01	0.0189231	0.0576361	0.21702	0.000935928	0.00359722	TRUE	14	TRUE
RD	2D	hFDR	0.25	IFOF_R	9	6	36	14	3.57854	0.000349786	0.0382859	0.0106987	3835.94	0.0173168	0.059255	0.217074	0.00258838	0.020707	TRUE	15	TRUE
RD	2D	hFDR	0.25	IFOF_R	9	7	36	14	2.294	0.0218445	0.0380286	0.0165775	3838.39	0.0055374	0.0705199	0.136885	0.075597	0.119025	TRUE	15	TRUE
RD	2D	hFDR	0.25	IFOF_R	9	8	36	14	0.587609	0.556829	0.0302179	0.0514251	3840.99	-0.0705735	0.131009	0.0238462			FALSE	16	FALSE
RD	2D	hFDR	0.25	IFOF_R	10	1	36	14	-1.8808	0.0600751	-0.0968153	0.0514757	3837.64	-0.197706	0.00407514	-0.0636885			FALSE	12	FALSE
RD	2D	hFDR	0.25	IFOF_R	10	2	36	14	-3.24108	0.00120093	-0.175291	0.0540841	3838.84	-0.281294	-0.0692883	-0.0941126	0.00735909	0.0588728	TRUE	13	TRUE
RD	2D	hFDR	0.25	IFOF_R	10	3	36	14	-1.19474	0.232264	-0.0558242	0.0467251	3840.76	-0.147404	0.0357553	-0.0471054	0.404536	0.647258	FALSE	13	TRUE
RD	2D	hFDR	0.25	IFOF_R	10	4	36	14	2.0395	0.0414681	0.0333491	0.0163516	3840.85	0.0013006	0.0653976	0.11612	0.122221	0.148734	TRUE	14	TRUE
RD	2D	hFDR	0.25	IFOF_R	10	5	36	14	3.77215	0.00016429	0.036091	0.00956774	3833.74	0.0173385	0.0548434	0.209877	0.00134896	0.00359722	TRUE	14	TRUE
RD	2D	hFDR	0.25	IFOF_R	10	6	36	14	2.94832	0.0032144	0.0295508	0.010023	3834.21	0.0099062	0.0491955	0.182933	0.0166064	0.0505962	TRUE	15	TRUE
RD	2D	hFDR	0.25	IFOF_R	10	7	36	14	0.659971	0.509312	0.013565	0.020554	3840.5	-0.02672	0.0538501	0.0270382	0.661018	0.661788	FALSE	15	TRUE
RD	2D	hFDR	0.25	IFOF_R	11	1	36	14	-1.65637	0.097729	-0.0948681	0.0572748	3837.01	-0.207125	0.0173884	-0.0551359			FALSE	12	FALSE
RD	2D	hFDR	0.25	IFOF_R	11	2	36	14	-1.77572	0.0758586	-0.0915862	0.051577	3839.57	-0.192675	0.00950286	-0.0639014	0.18918	0.504479	FALSE	13	TRUE
RD	2D	hFDR	0.25	IFOF_R	11	3	36	14	-2.34842	0.0189035	-0.124383	0.0529643	3837.62	-0.228191	-0.0205745	-0.114078	0.067689	0.270756	FALSE	13	TRUE
RD	2D	hFDR	0.25	IFOF_R	11	4	36	14	0.62484	0.532113	0.0111825	0.0178966	3837.34	-0.0238942	0.0462593	0.0593725	0.678819	0.678819	FALSE	14	TRUE
RD	2D	hFDR	0.25	IFOF_R	11	5	36	14	3.35856	0.000791133	0.0305921	0.00910867	3834.26	0.0127394	0.0484447	0.191096	0.00518229	0.0103646	TRUE	14	TRUE
