## Supplementary Table S3 for "SPECTRA: Spatial Inference for Tractometry Toward Precision Mapping of White Matter Microstructure" (part 29 of 32)

### Sheet: Cell 2D (MCI) (continued)
metric	parameterization	method	ac_level	bundle	s_idx	r_idx	ns	nr	t_obs	p_obs	beta_obs	se	dof	ci_lower	ci_upper	d_cohen	p_cond	p_corrected	significant	block_id	block_sig
RD	2D	hFDR	0.25	IFOF_R	11	6	36	14	2.89724	0.00378592	0.0297289	0.0102611	3833.59	0.00961751	0.0498403	0.143173	0.0189736	0.0505962	TRUE	15	TRUE
RD	2D	hFDR	0.25	IFOF_R	11	7	36	14	0.658449	0.510289	0.0194084	0.029476	3839.41	-0.0383634	0.0771802	-0.0329752	0.661788	0.661788	FALSE	15	TRUE
RD	2D	hFDR	0.25	IFOF_R	12	4	36	14	1.37851	0.168127	0.0206358	0.0149697	3838.94	-0.00870419	0.0499758	0.110385	0.327181	0.373921	FALSE	17	TRUE
RD	2D	hFDR	0.25	IFOF_R	12	5	36	14	2.33522	0.0195835	0.0193132	0.00827042	3832.53	0.0031035	0.0355229	0.161333	0.0695464	0.111274	TRUE	17	TRUE
RD	2D	hFDR	0.25	IFOF_R	12	6	36	14	0.99468	0.319955	0.0124676	0.0125343	3835.02	-0.0120992	0.0370344	0.0411891	0.550375	0.550375	FALSE	18	TRUE
RD	2D	hFDR	0.25	IFOF_R	12	7	36	14	-3.19389	0.00141504	-0.146142	0.0457568	3838.7	-0.235824	-0.0564606	-0.204058	0.011206	0.0336179	TRUE	18	TRUE
RD	2D	hFDR	0.25	IFOF_R	13	4	36	14	1.19451	0.232354	0.0187666	0.0157108	3837.64	-0.0120259	0.0495591	0.0947994	0.404638	0.404638	FALSE	17	TRUE
RD	2D	hFDR	0.25	IFOF_R	13	5	36	14	2.39898	0.0164881	0.0216305	0.00901654	3831.6	0.00395845	0.0393026	0.192989	0.0609346	0.111274	TRUE	17	TRUE
RD	2D	hFDR	0.25	IFOF_R	13	6	36	14	1.7105	0.0872539	0.0291956	0.0170684	3835.97	-0.00425792	0.062649	0.111537	0.249549	0.374324	FALSE	18	TRUE
RD	2D	hFDR	0.25	IFOF_R	13	7	36	14	-2.93403	0.00336573	-0.181152	0.0617418	3840.45	-0.302164	-0.0601406	-0.17041	0.0225965	0.045193	TRUE	18	TRUE
RD	2D	hFDR	0.25	IFOF_R	14	4	36	14	2.04179	0.0412403	0.0375807	0.0184057	3836.69	0.00150613	0.0736553	0.0930876	0.121726	0.162302	TRUE	17	TRUE
RD	2D	hFDR	0.25	IFOF_R	14	5	36	14	3.2416	0.00119877	0.0299852	0.00925013	3831.31	0.0118553	0.0481152	0.227859	0.00734806	0.0326137	TRUE	17	TRUE
RD	2D	hFDR	0.25	IFOF_R	14	6	36	14	1.23617	0.216472	0.0250086	0.0202307	3835.42	-0.0146429	0.0646601	0.10871	0.440115	0.528138	FALSE	18	TRUE
RD	2D	hFDR	0.25	IFOF_R	15	3	36	14	0.891204	0.372875	0.0468314	0.0525484	3840.52	-0.0561616	0.149824	0.000892618			FALSE	16	FALSE
RD	2D	hFDR	0.25	IFOF_R	15	4	36	14	3.20584	0.00135772	0.0484594	0.0151159	3837.1	0.0188326	0.0780861	0.151592	0.00815343	0.0326137	TRUE	17	TRUE
RD	2D	hFDR	0.25	IFOF_R	15	5	36	14	2.39132	0.0168357	0.0211839	0.00885866	3832.38	0.00382127	0.0385466	0.192649	0.0619225	0.111274	TRUE	17	TRUE
RD	2D	hFDR	0.25	IFOF_R	15	6	36	14	-3.41811	0.000637142	-0.177442	0.0519124	3838.41	-0.279189	-0.0756958	-0.112747	0.00578389	0.0336179	TRUE	18	TRUE
RD	2D	hFDR	0.25	IFOF_R	16	2	36	14	0.374145	0.708317	0.0186358	0.049809	3837.96	-0.078988	0.11626	-0.0600279	0.807112	0.922414	FALSE	19	TRUE
RD	2D	hFDR	0.25	IFOF_R	16	3	36	14	1.97214	0.0486657	0.049001	0.0248467	3839.19	0.000302441	0.0976996	0.0496458	0.137442	0.274885	FALSE	19	TRUE
RD	2D	hFDR	0.25	IFOF_R	16	4	36	14	3.27802	0.00105468	0.0357744	0.0109134	3835.88	0.0143845	0.0571643	0.173375	0.00660064	0.00880086	TRUE	20	TRUE
RD	2D	hFDR	0.25	IFOF_R	16	5	36	14	2.46577	0.0137155	0.02186	0.00886539	3834.62	0.00448413	0.0392358	0.170927	0.0528393	0.0528393	TRUE	20	TRUE
RD	2D	hFDR	0.25	IFOF_R	16	6	36	14	-1.9269	0.0540654	-0.0623217	0.0323429	3838.97	-0.125713	0.00106928	-0.030952			FALSE	21	FALSE
RD	2D	hFDR	0.25	IFOF_R	17	2	36	14	0.511815	0.60881	0.0226634	0.0442804	3837.87	-0.0641246	0.109451	-0.0679386	0.736444	0.922414	FALSE	19	TRUE
RD	2D	hFDR	0.25	IFOF_R	17	3	36	14	2.57798	0.00997501	0.0545845	0.0211734	3839.42	0.0130854	0.0960836	0.0798847	0.0411898	0.109839	TRUE	19	TRUE
RD	2D	hFDR	0.25	IFOF_R	17	4	36	14	4.84141	1.34002e-06	0.0566421	0.0116995	3837.23	0.0337115	0.0795728	0.193968	1.84071e-05	7.36285e-05	TRUE	20	TRUE
RD	2D	hFDR	0.25	IFOF_R	17	5	36	14	2.48535	0.0129846	0.0232245	0.00934456	3837.32	0.00490952	0.0415395	0.132711	0.0506351	0.0528393	TRUE	20	TRUE
RD	2D	hFDR	0.25	IFOF_R	17	6	36	14	0.0798941	0.936326	0.00150549	0.0188436	3839.78	-0.0354272	0.0384382	0.0436025			FALSE	21	FALSE
RD	2D	hFDR	0.25	IFOF_R	18	2	36	14	-0.0890835	0.92902	-0.00389955	0.0437741	3838.67	-0.0896953	0.0818962	-0.0939655	0.954045	0.954045	FALSE	19	TRUE
RD	2D	hFDR	0.25	IFOF_R	18	3	36	14	3.44833	0.00057014	0.0717288	0.020801	3838.7	0.0309595	0.112498	0.127607	0.00392706	0.0157082	TRUE	19	TRUE
RD	2D	hFDR	0.25	IFOF_R	18	4	36	14	5.15193	2.70791e-07	0.063917	0.0124064	3836.67	0.0396008	0.0882331	0.205455	4.23579e-06	3.38863e-05	TRUE	20	TRUE
RD	2D	hFDR	0.25	IFOF_R	18	5	36	14	3.93028	8.63439e-05	0.0408237	0.010387	3835.98	0.0204656	0.0611818	0.158447	0.000769959	0.00123193	TRUE	20	TRUE
RD	2D	hFDR	0.25	IFOF_R	18	6	36	14	1.89755	0.0578308	0.0321815	0.0169595	3810.35	-0.0010585	0.0654215	0.0881777			FALSE	21	FALSE
RD	2D	hFDR	0.25	IFOF_R	19	2	36	14	-0.883441	0.377054	-0.0374373	0.0423766	3839.13	-0.120494	0.0456194	-0.10637	0.549759	0.879614	FALSE	19	TRUE
RD	2D	hFDR	0.25	IFOF_R	19	3	36	14	4.51958	6.383e-06	0.0837951	0.0185405	3837.8	0.0474564	0.120134	0.190999	7.59212e-05	0.00060737	TRUE	19	TRUE
RD	2D	hFDR	0.25	IFOF_R	19	4	36	14	4.69377	2.77581e-06	0.0616532	0.0131351	3835.19	0.0359088	0.0873975	0.19801	3.57344e-05	9.52918e-05	TRUE	20	TRUE
RD	2D	hFDR	0.25	IFOF_R	19	5	36	14	4.05943	5.01732e-05	0.0446018	0.0109872	3836.57	0.0230673	0.0661363	0.157665	0.00047784	0.00095568	TRUE	20	TRUE
RD	2D	hFDR	0.25	IFOF_R	19	6	36	14	1.33743	0.181176	0.0234073	0.0175017	3240.05	-0.0108954	0.0577099	0.0451639			FALSE	21	FALSE
RD	2D	hFDR	0.25	IFOF_R	19	7	36	14	-1.7713	0.0765906	-0.0803499	0.0453622	3840.81	-0.169258	0.00855834	-0.0624482			FALSE	21	FALSE
RD	2D	hFDR	0.25	IFOF_R	20	2	36	14	-1.86147	0.0627536	-0.0722861	0.0388327	3836.63	-0.148397	0.0038246	-0.124697	0.165226	0.220302	TRUE	22	TRUE
RD	2D	hFDR	0.25	IFOF_R	20	3	36	14	3.76521	0.0001689	0.0639685	0.0169894	3838.13	0.03067	0.0972671	0.17752	0.00138173	0.00276345	TRUE	22	TRUE
RD	2D	hFDR	0.25	IFOF_R	20	4	36	14	4.69166	2.80443e-06	0.0654103	0.0139418	3834.67	0.0380848	0.0927357	0.193334	3.60688e-05	0.000197911	TRUE	23	TRUE
RD	2D	hFDR	0.25	IFOF_R	20	5	36	14	4.09318	4.34255e-05	0.0462904	0.0113092	3838.83	0.0241249	0.068456	0.159693	0.000420646	0.000673034	TRUE	23	TRUE
RD	2D	hFDR	0.25	IFOF_R	20	6	36	14	0.294047	0.768738	0.00531081	0.0180611	3838.42	-0.0300883	0.0407099	-0.0262084			FALSE	24	FALSE
RD	2D	hFDR	0.25	IFOF_R	20	7	36	14	-1.82698	0.0677799	-0.0744337	0.0407413	3840.24	-0.154285	0.00541781	-0.107661			FALSE	24	FALSE
RD	2D	hFDR	0.25	IFOF_R	21	2	36	14	-2.24536	0.0248015	-0.0855968	0.0381216	3835.22	-0.160314	-0.0108799	-0.140226	0.0832471	0.133195	TRUE	22	TRUE
RD	2D	hFDR	0.25	IFOF_R	21	3	36	14	4.26726	2.02664e-05	0.0689456	0.0161569	3838.7	0.0372787	0.100612	0.203657	0.000213902	0.000672818	TRUE	22	TRUE
RD	2D	hFDR	0.25	IFOF_R	21	4	36	14	4.50268	6.90966e-06	0.0622355	0.0138219	3833.86	0.0351451	0.0893258	0.201722	8.15449e-05	0.000197911	TRUE	23	TRUE
RD	2D	hFDR	0.25	IFOF_R	21	5	36	14	3.58849	0.000336748	0.0441071	0.0122913	3837.22	0.0200167	0.0681975	0.145245	0.00250545	0.00334059	TRUE	23	TRUE
RD	2D	hFDR	0.25	IFOF_R	21	6	36	14	0.40447	0.68589	0.00700598	0.0173214	3840.97	-0.0269434	0.0409553	-0.0211086			FALSE	24	FALSE
RD	2D	hFDR	0.25	IFOF_R	21	7	36	14	-1.89284	0.0584548	-0.0740827	0.0391384	3840.85	-0.150793	0.00262727	-0.145528			FALSE	24	FALSE
RD	2D	hFDR	0.25	IFOF_R	22	2	36	14	-1.1813	0.237557	-0.0485212	0.0410744	3836.35	-0.129025	0.0319831	-0.0947999	0.410472	0.410472	FALSE	22	TRUE
RD	2D	hFDR	0.25	IFOF_R	22	3	36	14	4.22549	2.43964e-05	0.0685788	0.0162298	3839.94	0.036769	0.100389	0.210348	0.000252307	0.000672818	TRUE	22	TRUE
RD	2D	hFDR	0.25	IFOF_R	22	4	36	14	4.45654	8.56707e-06	0.063565	0.0142633	3834.01	0.0356094	0.0915205	0.245104	9.89554e-05	0.000197911	TRUE	23	TRUE
RD	2D	hFDR	0.25	IFOF_R	22	5	36	14	1.71349	0.0867031	0.023797	0.013888	3835.07	-0.00342302	0.0510169	0.109534	0.207892	0.23759	TRUE	23	TRUE
RD	2D	hFDR	0.25	IFOF_R	22	6	36	14	0.961554	0.336334	0.0166859	0.017353	3840.43	-0.0173254	0.0506972	0.0196919			FALSE	24	FALSE
RD	2D	hFDR	0.25	IFOF_R	22	7	36	14	-2.01528	0.043945	-0.0660465	0.0327729	3840.42	-0.13028	-0.00181282	-0.153211			FALSE	24	FALSE
RD	2D	hFDR	0.25	IFOF_R	23	2	36	14	-1.50284	0.132962	-0.0678663	0.0451586	3838.11	-0.156376	0.020643	-0.094816	0.279385	0.319297	FALSE	22	TRUE
RD	2D	hFDR	0.25	IFOF_R	23	3	36	14	4.42707	9.81791e-06	0.0788773	0.017817	3837.41	0.0439565	0.113798	0.211877	0.000111846	0.000672818	TRUE	22	TRUE
RD	2D	hFDR	0.25	IFOF_R	23	4	36	14	4.60018	4.35761e-06	0.0710374	0.0154423	3834.02	0.0407711	0.101304	0.294604	5.37817e-05	0.000197911	TRUE	23	TRUE
RD	2D	hFDR	0.25	IFOF_R	23	5	36	14	1.37735	0.168485	0.0215989	0.0156815	3833.27	-0.00913631	0.0523341	0.12456	0.327646	0.327646	FALSE	23	TRUE
RD	2D	hFDR	0.25	IFOF_R	23	6	36	14	0.435533	0.6632	0.0079782	0.0183182	3835.64	-0.0279249	0.0438813	0.0353725			FALSE	24	FALSE
RD	2D	hFDR	0.25	IFOF_R	23	7	36	14	-1.47453	0.140421	-0.0396336	0.0268788	3840.53	-0.092315	0.0130479	-0.101457			FALSE	24	FALSE
RD	2D	hFDR	0.25	IFOF_R	23	8	36	14	-1.08798	0.276673	-0.0477431	0.0438824	3840.14	-0.133751	0.0382648	-0.0847297			FALSE	25	FALSE
RD	2D	hFDR	0.25	IFOF_R	24	3	36	14	1.27746	0.201516	0.0278899	0.0218322	3838.42	-0.0149005	0.0706802	0.0687097			FALSE	25	FALSE
RD	2D	hFDR	0.25	IFOF_R	24	4	36	14	4.21966	2.5034e-05	0.073215	0.0173509	3833.5	0.0392078	0.107222	0.306488	0.000258162	0.000516325	TRUE	26	TRUE
RD	2D	hFDR	0.25	IFOF_R	24	5	36	14	1.64278	0.10051	0.0284534	0.0173203	3832.35	-0.0054937	0.0624005	0.170988	0.230504	0.230504	TRUE	26	TRUE
RD	2D	hFDR	0.25	IFOF_R	24	6	36	14	0.814705	0.415292	0.0166154	0.0203944	3833.54	-0.0233569	0.0565877	0.0744524	0.583538	0.669889	FALSE	27	TRUE
RD	2D	hFDR	0.25	IFOF_R	24	7	36	14	-2.1222	0.033885	-0.053858	0.0253784	3840.11	-0.103599	-0.00411723	-0.0919165	0.105236	0.168377	TRUE	27	TRUE
RD	2D	hFDR	0.25	IFOF_R	24	8	36	14	-1.28653	0.198336	-0.0530825	0.0412602	3838.3	-0.133951	0.027786	-0.105614			FALSE	28	FALSE
RD	2D	hFDR	0.25	IFOF_R	25	3	36	14	0.709785	0.477881	0.0179321	0.0252642	3835.81	-0.0315847	0.067449	0.0277419			FALSE	25	FALSE
RD	2D	hFDR	0.25	IFOF_R	25	4	36	14	5.04928	4.64113e-07	0.0979024	0.0193894	3833.6	0.0598999	0.135905	0.34243	6.96136e-06	1.85636e-05	TRUE	26	TRUE
RD	2D	hFDR	0.25	IFOF_R	25	5	36	14	1.95312	0.0508786	0.0381341	0.0195248	3832.13	-0.000133718	0.0764019	0.207845	0.14197	0.162252	TRUE	26	TRUE
RD	2D	hFDR	0.25	IFOF_R	25	6	36	14	2.79841	0.00516122	0.0610554	0.0218179	3832.96	0.0182931	0.103818	0.184224	0.0243768	0.0650049	TRUE	27	TRUE
RD	2D	hFDR	0.25	IFOF_R	25	7	36	14	-0.451707	0.651506	-0.0112987	0.0250134	3836.93	-0.0603242	0.0377267	0.00174296	0.767252	0.767252	FALSE	27	TRUE
RD	2D	hFDR	0.25	IFOF_R	25	8	36	14	-0.354593	0.722914	-0.0129919	0.0366389	3839.32	-0.0848028	0.058819	-0.0426612			FALSE	28	FALSE
RD	2D	hFDR	0.25	IFOF_R	25	9	36	14	-0.114446	0.90889	-0.00613358	0.0535934	3840.92	-0.111175	0.0989076	-0.0385638			FALSE	28	FALSE
RD	2D	hFDR	0.25	IFOF_R	26	3	36	14	1.55863	0.119166	0.039781	0.025523	3835.76	-0.0102432	0.0898052	0.069092			FALSE	25	FALSE
RD	2D	hFDR	0.25	IFOF_R	26	4	36	14	5.2597	1.52178e-07	0.109194	0.0207606	3834.38	0.0685044	0.149884	0.349431	2.48508e-06	1.85636e-05	TRUE	26	TRUE
RD	2D	hFDR	0.25	IFOF_R	26	5	36	14	3.28998	0.001011	0.072355	0.0219925	3832.31	0.0292504	0.11546	0.273309	0.00637048	0.00849397	TRUE	26	TRUE
RD	2D	hFDR	0.25	IFOF_R	26	6	36	14	3.60199	0.00031979	0.0724892	0.0201248	3833.58	0.0330455	0.111933	0.248101	0.00239681	0.00958722	TRUE	27	TRUE
RD	2D	hFDR	0.25	IFOF_R	26	7	36	14	0.809422	0.418322	0.0188292	0.0232625	3840.99	-0.0267645	0.0644229	0.0893006	0.586153	0.669889	FALSE	27	TRUE
RD	2D	hFDR	0.25	IFOF_R	26	8	36	14	-0.213549	0.83091	-0.00720805	0.0337536	3840.96	-0.0733638	0.0589477	0.00788987			FALSE	28	FALSE
RD	2D	hFDR	0.25	IFOF_R	26	9	36	14	-0.125278	0.90031	-0.00711406	0.0567864	3840.67	-0.118413	0.104185	-0.0494258			FALSE	28	FALSE
RD	2D	hFDR	0.25	IFOF_R	27	3	36	14	1.38993	0.164632	0.0335316	0.0241247	3836.51	-0.013752	0.0808152	0.0528163			FALSE	25	FALSE
RD	2D	hFDR	0.25	IFOF_R	27	4	36	14	5.11141	3.35361e-07	0.104365	0.020418	3836.7	0.0643463	0.144384	0.335397	5.16022e-06	1.85636e-05	TRUE	26	TRUE
RD	2D	hFDR	0.25	IFOF_R	27	5	36	14	3.4905	0.000487559	0.0727453	0.020841	3833.27	0.0318978	0.113593	0.287596	0.00343766	0.00550026	TRUE	26	TRUE
RD	2D	hFDR	0.25	IFOF_R	27	6	36	14	5.3725	8.22626e-08	0.0943988	0.0175707	3837.64	0.0599608	0.128837	0.313303	1.40366e-06	1.12293e-05	TRUE	27	TRUE
RD	2D	hFDR	0.25	IFOF_R	27	7	36	14	2.13627	0.0327204	0.0462409	0.0216456	3827.89	0.00381631	0.0886655	0.155721	0.102527	0.168377	TRUE	27	TRUE
RD	2D	hFDR	0.25	IFOF_R	27	8	36	14	0.796889	0.425565	0.0250996	0.031497	3840.82	-0.0366334	0.0868326	0.0466709			FALSE	28	FALSE
RD	2D	hFDR	0.25	IFOF_R	27	9	36	14	0.621841	0.534083	0.0316607	0.0509145	3838.73	-0.0681299	0.131451	-0.0231231			FALSE	28	FALSE
RD	2D	hFDR	0.25	IFOF_R	27	10	36	14	-1.61838	0.105663	-0.0810567	0.0500852	3836.59	-0.179222	0.0171084	-0.0764728			FALSE	28	FALSE
RD	2D	hFDR	0.25	IFOF_R	28	3	36	14	0.38193	0.702534	0.00887133	0.0232276	3836.91	-0.036654	0.0543966	0.00970346			FALSE	29	FALSE
RD	2D	hFDR	0.25	IFOF_R	28	4	36	14	4.9379	8.23294e-07	0.0928431	0.0188022	3838.61	0.0559916	0.129695	0.311692	1.17862e-05	6.23102e-05	TRUE	30	TRUE
RD	2D	hFDR	0.25	IFOF_R	28	5	36	14	4.13782	3.58138e-05	0.0739406	0.0178694	3836.35	0.0389171	0.108964	0.292781	0.000354724	0.000567559	TRUE	30	TRUE
RD	2D	hFDR	0.25	IFOF_R	28	6	36	14	4.49967	7.00742e-06	0.0723705	0.0160835	3840.97	0.0408474	0.103894	0.256573	8.25835e-05	0.000660668	TRUE	31	TRUE
RD	2D	hFDR	0.25	IFOF_R	28	7	36	14	2.38091	0.0173202	0.049782	0.0209089	3718.36	0.00880142	0.0907626	0.132353	0.0632904	0.168774	TRUE	31	TRUE
RD	2D	hFDR	0.25	IFOF_R	28	8	36	14	0.943752	0.345356	0.0268053	0.0284029	3835.72	-0.0288633	0.0824738	0.0354842			FALSE	32	FALSE
RD	2D	hFDR	0.25	IFOF_R	28	9	36	14	0.925312	0.354862	0.0388709	0.0420084	3837.01	-0.043464	0.121206	-0.00397802			FALSE	32	FALSE
RD	2D	hFDR	0.25	IFOF_R	28	10	36	14	0.790585	0.429235	0.0388407	0.0491291	3840.85	-0.0574505	0.135132	-0.0133213			FALSE	33	FALSE
RD	2D	hFDR	0.25	IFOF_R	29	2	36	14	-1.7721	0.0764573	-0.0838628	0.047324	3839.67	-0.176616	0.0088905	-0.0258039			FALSE	29	FALSE
RD	2D	hFDR	0.25	IFOF_R	29	3	36	14	-1.17171	0.241386	-0.0280216	0.0239152	3836.4	-0.0748945	0.0188512	-0.0378752			FALSE	29	FALSE
RD	2D	hFDR	0.25	IFOF_R	29	4	36	14	4.87778	1.1164e-06	0.0820467	0.0168205	3838.93	0.0490791	0.115014	0.301528	1.55776e-05	6.23102e-05	TRUE	30	TRUE
RD	2D	hFDR	0.25	IFOF_R	29	5	36	14	4.15935	3.26138e-05	0.0732015	0.0175993	3837.43	0.0387076	0.107695	0.286232	0.000326495	0.000567559	TRUE	30	TRUE
RD	2D	hFDR	0.25	IFOF_R	29	6	36	14	2.72178	0.00652243	0.0445015	0.0163501	3840.55	0.0124558	0.0765471	0.168547	0.0294096	0.117638	TRUE	31	TRUE
RD	2D	hFDR	0.25	IFOF_R	29	7	36	14	1.73258	0.0832499	0.036224	0.0209075	3840.12	-0.00475394	0.0772018	0.085272	0.202031	0.32325	FALSE	31	TRUE
RD	2D	hFDR	0.25	IFOF_R	29	8	36	14	0.49198	0.622762	0.014703	0.0298854	3840.77	-0.0438712	0.0732772	0.0155282			FALSE	32	FALSE
RD	2D	hFDR	0.25	IFOF_R	29	9	36	14	0.650652	0.51531	0.0255451	0.0392608	3840.29	-0.0514046	0.102495	-0.00701221			FALSE	32	FALSE
RD	2D	hFDR	0.25	IFOF_R	29	10	36	14	1.37795	0.1683	0.0629718	0.0456997	3840.47	-0.026598	0.152542	-0.00631157			FALSE	33	FALSE
RD	2D	hFDR	0.25	IFOF_R	29	11	36	14	-0.775366	0.438171	-0.0348943	0.0450036	3840.92	-0.1231	0.0533112	-0.0788214			FALSE	33	FALSE
RD	2D	hFDR	0.25	IFOF_R	30	2	36	14	-1.49357	0.13537	-0.0746803	0.0500012	3838.37	-0.172681	0.0233202	-0.00715782			FALSE	29	FALSE
RD	2D	hFDR	0.25	IFOF_R	30	3	36	14	0.689868	0.490319	0.0160111	0.0232089	3836.66	-0.0294776	0.0614998	0.0294748			FALSE	29	FALSE
RD	2D	hFDR	0.25	IFOF_R	30	4	36	14	4.45462	8.64337e-06	0.0710538	0.0159506	3840.98	0.0397912	0.102316	0.282635	9.97474e-05	0.000265993	TRUE	30	TRUE
RD	2D	hFDR	0.25	IFOF_R	30	5	36	14	2.52837	0.0114991	0.0529342	0.0209361	3838.18	0.0119002	0.0939682	0.208377	0.0460524	0.0526313	TRUE	30	TRUE
RD	2D	hFDR	0.25	IFOF_R	30	6	36	14	1.46404	0.143265	0.0275051	0.0187872	3840.57	-0.00931704	0.0643273	0.108496	0.293877	0.391836	FALSE	31	TRUE
RD	2D	hFDR	0.25	IFOF_R	30	7	36	14	2.18739	0.0287743	0.0513576	0.0234789	3840.77	0.00533968	0.0973754	0.0929577	0.0931185	0.186237	TRUE	31	TRUE
RD	2D	hFDR	0.25	IFOF_R	30	8	36	14	0.159012	0.873667	0.00475242	0.0298871	3839.22	-0.0538252	0.06333	0.00192299			FALSE	32	FALSE
RD	2D	hFDR	0.25	IFOF_R	30	9	36	14	-0.458711	0.646468	-0.0171705	0.0374321	3840.97	-0.090536	0.056195	-0.0388383			FALSE	32	FALSE
RD	2D	hFDR	0.25	IFOF_R	30	10	36	14	1.02041	0.307597	0.043914	0.0430355	3840.14	-0.0404341	0.128262	-0.0152598			FALSE	33	FALSE
RD	2D	hFDR	0.25	IFOF_R	30	11	36	14	0.178194	0.85858	0.00851675	0.0477949	3840.82	-0.0851596	0.102193	-0.0566598			FALSE	33	FALSE
RD	2D	hFDR	0.25	IFOF_R	31	1	36	14	-1.97842	0.0479529	-0.0991133	0.0500973	3838.46	-0.197302	-0.000924499	-0.0339798			FALSE	28	FALSE
RD	2D	hFDR	0.25	IFOF_R	31	2	36	14	-1.70685	0.0879311	-0.0826355	0.0484141	3838.53	-0.177525	0.0122543	-0.043234			FALSE	29	FALSE
RD	2D	hFDR	0.25	IFOF_R	31	3	36	14	0.756404	0.449453	0.0145212	0.0191977	3834.78	-0.0231056	0.052148	0.0382056			FALSE	29	FALSE
RD	2D	hFDR	0.25	IFOF_R	31	4	36	14	4.00967	6.19582e-05	0.0642773	0.0160306	3840.8	0.032858	0.0956966	0.264423	0.00057541	0.000767214	TRUE	30	TRUE
RD	2D	hFDR	0.25	IFOF_R	31	5	36	14	1.39082	0.164362	0.0287747	0.0206891	3838.11	-0.0117751	0.0693245	0.151709	0.322276	0.322276	FALSE	30	TRUE
RD	2D	hFDR	0.25	IFOF_R	31	6	36	14	0.969417	0.332398	0.0190689	0.0196705	3838.35	-0.0194846	0.0576224	0.0732326	0.508238	0.580844	FALSE	31	TRUE
RD	2D	hFDR	0.25	IFOF_R	31	7	36	14	0.558884	0.576274	0.0144385	0.0258345	3840.85	-0.0361962	0.0650731	0.0203689	0.71239	0.71239	FALSE	31	TRUE
RD	2D	hFDR	0.25	IFOF_R	31	8	36	14	-0.639483	0.522547	-0.0178854	0.0279686	3836.42	-0.0727029	0.036932	-0.0143283			FALSE	32	FALSE
RD	2D	hFDR	0.25	IFOF_R	31	9	36	14	-0.593197	0.553084	-0.0179986	0.0303417	3839.56	-0.0774673	0.0414701	-0.038512			FALSE	32	FALSE
RD	2D	hFDR	0.25	IFOF_R	31	10	36	14	-0.577723	0.563485	-0.0216722	0.0375131	3840.75	-0.0951965	0.0518521	-0.0628016			FALSE	33	FALSE
RD	2D	hFDR	0.25	IFOF_R	31	11	36	14	-0.905226	0.365403	-0.0392938	0.0434078	3840	-0.124371	0.0457838	-0.104887			FALSE	33	FALSE
RD	2D	hFDR	0.25	IFOF_R	31	12	36	14	0.16028	0.872669	0.00777473	0.0485072	3840.41	-0.0872976	0.102847	-0.0631336			FALSE	34	FALSE
RD	2D	hFDR	0.25	IFOF_R	31	13	36	14	-0.111203	0.911461	-0.00551311	0.0495771	3840.89	-0.102682	0.0916561	-0.0619348			FALSE	34	FALSE
RD	2D	hFDR	0.25	IFOF_R	32	1	36	14	-1.47678	0.139818	-0.0737265	0.049924	3839.32	-0.171576	0.0241227	-0.0383238			FALSE	34	FALSE
RD	2D	hFDR	0.25	IFOF_R	32	2	36	14	-1.63905	0.101285	-0.0696252	0.042479	3839.07	-0.152883	0.0136322	-0.0666303			FALSE	35	FALSE
RD	2D	hFDR	0.25	IFOF_R	32	3	36	14	2.01228	0.0442605	0.034941	0.0173639	3836.02	0.000908356	0.0689737	0.0974079			FALSE	35	FALSE
RD	2D	hFDR	0.25	IFOF_R	32	4	36	14	4.00368	6.35506e-05	0.0570411	0.0142472	3817.29	0.0291172	0.0849651	0.248234	0.000588395	0.00470716	TRUE	36	TRUE
RD	2D	hFDR	0.25	IFOF_R	32	5	36	14	1.75324	0.0796399	0.0321353	0.0183291	3840.59	-0.00378899	0.0680596	0.148032	0.195809	0.261078	FALSE	36	TRUE
RD	2D	hFDR	0.25	IFOF_R	32	6	36	14	2.31693	0.0205597	0.041579	0.0179457	3841	0.00640606	0.0767519	0.133142			FALSE	37	FALSE
RD	2D	hFDR	0.25	IFOF_R	32	7	36	14	0.512553	0.608294	0.01194	0.0232951	3840.43	-0.0337176	0.0575975	0.0146697			FALSE	37	FALSE
RD	2D	hFDR	0.25	IFOF_R	32	8	36	14	-0.357222	0.720945	-0.00941507	0.0263563	3840.88	-0.0610725	0.0422424	-0.0183493			FALSE	38	FALSE
RD	2D	hFDR	0.25	IFOF_R	32	9	36	14	-0.93176	0.351519	-0.022515	0.0241639	3840.7	-0.0698754	0.0248454	-0.0446208			FALSE	38	FALSE
RD	2D	hFDR	0.25	IFOF_R	32	10	36	14	-2.11743	0.0342873	-0.0539447	0.0254765	3840.96	-0.103878	-0.00401172	-0.110174			FALSE	39	FALSE
RD	2D	hFDR	0.25	IFOF_R	32	11	36	14	-1.46266	0.143644	-0.0469484	0.0320981	3840.49	-0.109859	0.0159626	-0.0865532			FALSE	39	FALSE
RD	2D	hFDR	0.25	IFOF_R	32	12	36	14	-1.42824	0.153304	-0.0621124	0.0434888	3840.65	-0.147349	0.023124	-0.0871539	0.549217	0.549217	FALSE	40	TRUE
RD	2D	hFDR	0.25	IFOF_R	32	13	36	14	-1.78503	0.0743358	-0.0953307	0.0534057	3838.39	-0.200004	0.0093426	-0.119527	0.380827	0.549217	FALSE	40	TRUE
RD	2D	hFDR	0.25	IFOF_R	33	1	36	14	-1.30011	0.193642	-0.0614249	0.047246	3839.76	-0.154025	0.0311755	-0.0324973			FALSE	34	FALSE
RD	2D	hFDR	0.25	IFOF_R	33	2	36	14	-1.41072	0.158408	-0.0655722	0.0464814	3838.5	-0.156674	0.0255297	-0.0636912			FALSE	35	FALSE
RD	2D	hFDR	0.25	IFOF_R	33	3	36	14	2.01433	0.0440442	0.0373033	0.018519	3836.26	0.00100687	0.0735998	0.0866159			FALSE	35	FALSE
RD	2D	hFDR	0.25	IFOF_R	33	4	36	14	2.89323	0.00383464	0.0375004	0.0129614	3800.83	0.0120965	0.0629042	0.188231	0.0191716	0.0766866	TRUE	36	TRUE
RD	2D	hFDR	0.25	IFOF_R	33	5	36	14	2.53374	0.0113254	0.040757	0.0160857	3786.78	0.00922956	0.0722845	0.165733	0.0455067	0.0910134	TRUE	36	TRUE
RD	2D	hFDR	0.25	IFOF_R	33	6	36	14	1.94317	0.0520684	0.0339056	0.0174486	3841	-0.000293005	0.0681043	0.100543			FALSE	37	FALSE
RD	2D	hFDR	0.25	IFOF_R	33	7	36	14	-0.638632	0.523101	-0.0113777	0.0178157	3841	-0.0462959	0.0235405	-0.0113836			FALSE	37	FALSE
RD	2D	hFDR	0.25	IFOF_R	33	8	36	14	-0.29181	0.770452	-0.00607625	0.0208227	2976.47	-0.0468879	0.0347354	-0.0170629			FALSE	38	FALSE
RD	2D	hFDR	0.25	IFOF_R	33	9	36	14	0.693866	0.487808	0.0171295	0.024687	3840.14	-0.0312562	0.0655151	0.00815159			FALSE	38	FALSE
RD	2D	hFDR	0.25	IFOF_R	33	10	36	14	-0.0256408	0.979545	-0.000741567	0.0289213	3837.92	-0.0574263	0.0559432	-0.0239311			FALSE	39	FALSE
RD	2D	hFDR	0.25	IFOF_R	33	11	36	14	-1.84879	0.0645648	-0.0630659	0.034112	3840.49	-0.129924	0.00379233	-0.0935993			FALSE	39	FALSE
RD	2D	hFDR	0.25	IFOF_R	33	12	36	14	-4.14711	3.43982e-05	-0.196216	0.0473139	3840.07	-0.288949	-0.103482	-0.164071	0.000996587	0.00298976	TRUE	40	TRUE
RD	2D	hFDR	0.25	IFOF_R	34	1	36	14	-2.16499	0.03045	-0.107315	0.0495684	3839.17	-0.204467	-0.0101628	-0.0876008			FALSE	34	FALSE
RD	2D	hFDR	0.25	IFOF_R	34	2	36	14	-1.89139	0.0586479	-0.0705086	0.0372788	3836.98	-0.143574	0.00255644	-0.0918203			FALSE	35	FALSE
RD	2D	hFDR	0.25	IFOF_R	34	3	36	14	1.23272	0.217755	0.0203368	0.0164975	3836.63	-0.0119976	0.0526712	0.0548791			FALSE	35	FALSE
RD	2D	hFDR	0.25	IFOF_R	34	4	36	14	2.18011	0.0293098	0.0275926	0.0126565	3839.55	0.00278629	0.052399	0.135181	0.094417	0.151067	TRUE	36	TRUE
RD	2D	hFDR	0.25	IFOF_R	34	5	36	14	-0.823743	0.410137	-0.0131441	0.0159566	3840.44	-0.0444184	0.0181302	0.00021446	0.579071	0.661795	FALSE	36	TRUE
RD	2D	hFDR	0.25	IFOF_R	34	6	36	14	0.659164	0.50983	0.0127465	0.0193373	3840.84	-0.025154	0.0506469	0.0176529			FALSE	37	FALSE
RD	2D	hFDR	0.25	IFOF_R	34	7	36	14	0.737231	0.461027	0.0198987	0.0269911	3840.79	-0.0330029	0.0728002	0.00784682			FALSE	37	FALSE
RD	2D	hFDR	0.25	IFOF_R	34	8	36	14	-0.404537	0.68584	-0.0137098	0.03389	3839.24	-0.080133	0.0527135	-0.0407328			FALSE	38	FALSE
RD	2D	hFDR	0.25	IFOF_R	34	9	36	14	-0.286231	0.774716	-0.0123399	0.0431117	3838.21	-0.0968372	0.0721574	-0.0200299			FALSE	38	FALSE
RD	2D	hFDR	0.25	IFOF_R	34	10	36	14	-1.55999	0.118844	-0.0926154	0.0593691	3840.89	-0.208977	0.023746	-0.0515606			FALSE	39	FALSE
RD	2D	hFDR	0.25	IFOF_R	35	1	36	14	-1.18176	0.237374	-0.045185	0.0382353	3836.29	-0.120125	0.0297549	-0.0849177			FALSE	34	FALSE
RD	2D	hFDR	0.25	IFOF_R	35	2	36	14	1.20334	0.228919	0.0262143	0.0217846	3835.82	-0.0164827	0.0689113	0.0257829			FALSE	35	FALSE
RD	2D	hFDR	0.25	IFOF_R	35	3	36	14	2.03309	0.0421119	0.028	0.0137721	3835.46	0.00100714	0.0549928	0.0965602			FALSE	35	FALSE
RD	2D	hFDR	0.25	IFOF_R	35	4	36	14	2.70362	0.00688903	0.0339542	0.0125588	3836.5	0.00933947	0.058569	0.139751	0.0307214	0.0819237	TRUE	36	TRUE
RD	2D	hFDR	0.25	IFOF_R	35	5	36	14	0.027008	0.978455	0.000482039	0.017848	3836.75	-0.0344994	0.0354635	0.0296766	0.986067	0.986067	FALSE	36	TRUE
RD	2D	hFDR	0.25	IFOF_R	35	6	36	14	0.661638	0.508243	0.0149787	0.0226389	3840.27	-0.0293926	0.0593501	0.0188171			FALSE	37	FALSE
RD	2D	hFDR	0.25	IFOF_R	35	7	36	14	-0.623169	0.533211	-0.0203041	0.032582	3840.6	-0.0841637	0.0435555	-0.0294204			FALSE	37	FALSE
RD	2D	hFDR	0.25	IFOF_R	35	8	36	14	-0.504046	0.614258	-0.0251871	0.0499699	3840.79	-0.123126	0.072752	-0.0187814			FALSE	38	FALSE
RD	2D	hFDR	0.25	ILF_L	0	2	24	13	-1.43872	0.150309	-0.0969042	0.0673543	3914	-0.228916	0.0351079	-0.00895051	0.30354	0.40472	FALSE	1	TRUE
RD	2D	hFDR	0.25	ILF_L	0	3	24	13	0.194596	0.845719	0.00551794	0.0283558	3913.97	-0.0500585	0.0610943	0.0468642	0.899623	0.899623	FALSE	1	TRUE
RD	2D	hFDR	0.25	ILF_L	0	4	24	13	1.70422	0.0884199	0.0364669	0.0213981	3913.27	-0.00547249	0.0784064	0.109746	0.210773	0.240884	TRUE	2	TRUE
RD	2D	hFDR	0.25	ILF_L	0	5	24	13	0.94323	0.345621	0.0230267	0.0244126	3909.89	-0.0248211	0.0708746	0.0343258	0.520788	0.520788	FALSE	2	TRUE
RD	2D	hFDR	0.25	ILF_L	0	6	24	13	1.21251	0.225392	0.0351094	0.028956	3910.86	-0.0216434	0.0918621	0.0319174	0.396739	0.528986	FALSE	3	TRUE
RD	2D	hFDR	0.25	ILF_L	0	7	24	13	-0.766374	0.4435	-0.0332862	0.0434334	3909.77	-0.118414	0.0518417	-0.0677785	0.60755	0.694342	FALSE	3	TRUE
RD	2D	hFDR	0.25	ILF_L	0	8	24	13	-0.60934	0.542334	-0.0419791	0.0688927	3909.22	-0.177006	0.0930481	-0.0417821			FALSE	4	FALSE
RD	2D	hFDR	0.25	ILF_L	1	1	24	13	0.408223	0.683133	0.0220526	0.0540209	3910.36	-0.0838265	0.127932	-0.0875632			FALSE	0	FALSE
RD	2D	hFDR	0.25	ILF_L	1	2	24	13	0.663396	0.507116	0.0197352	0.0297487	3912.73	-0.0385712	0.0780415	0.0269888	0.659285	0.753469	FALSE	1	TRUE
RD	2D	hFDR	0.25	ILF_L	1	3	24	13	2.70776	0.00680346	0.0377909	0.0139565	3909.57	0.0104366	0.0651452	0.196628	0.0304167	0.0608334	TRUE	1	TRUE
RD	2D	hFDR	0.25	ILF_L	1	4	24	13	3.3523	0.000809046	0.0424588	0.0126656	3909.14	0.0176347	0.0672829	0.259264	0.00528112	0.00844978	TRUE	2	TRUE
RD	2D	hFDR	0.25	ILF_L	1	5	24	13	2.91458	0.00358185	0.0398693	0.0136792	3909.5	0.0130585	0.0666801	0.199238	0.0181378	0.0241837	TRUE	2	TRUE
RD	2D	hFDR	0.25	ILF_L	1	6	24	13	2.40513	0.0162129	0.0386386	0.0160651	3907.75	0.00715166	0.0701256	0.128659	0.0601483	0.114599	TRUE	3	TRUE
RD	2D	hFDR	0.25	ILF_L	1	7	24	13	-0.229611	0.818406	-0.00538754	0.0234637	3908.23	-0.0513756	0.0406006	-0.0147079	0.881568	0.881568	FALSE	3	TRUE
RD	2D	hFDR	0.25	ILF_L	1	8	24	13	-2.42687	0.0152745	-0.0989254	0.0407625	3909.06	-0.178818	-0.0190324	-0.143311			FALSE	4	FALSE
RD	2D	hFDR	0.25	ILF_L	1	9	24	13	-1.71839	0.0858051	-0.10784	0.0627567	3908.36	-0.230841	0.0151605	-0.108185			FALSE	4	FALSE
RD	2D	hFDR	0.25	ILF_L	2	1	24	13	0.600284	0.548352	0.0242684	0.0404282	3908.44	-0.0549694	0.103506	-0.0788347			FALSE	0	FALSE
RD	2D	hFDR	0.25	ILF_L	2	2	24	13	3.13662	0.00172175	0.049747	0.01586	3909.74	0.0186619	0.0808321	0.169212	0.00993458	0.0264922	TRUE	1	TRUE
RD	2D	hFDR	0.25	ILF_L	2	3	24	13	3.65923	0.000256311	0.0424254	0.0115941	3908.55	0.0197014	0.0651493	0.273533	0.00198151	0.0158521	TRUE	1	TRUE
RD	2D	hFDR	0.25	ILF_L	2	4	24	13	4.42377	9.9635e-06	0.0517778	0.0117044	3907.92	0.0288375	0.0747181	0.323178	0.000113334	0.000453336	TRUE	2	TRUE
RD	2D	hFDR	0.25	ILF_L	2	5	24	13	3.54413	0.000398514	0.0418085	0.0117965	3909.14	0.0186877	0.0649293	0.272133	0.0028941	0.00578819	TRUE	2	TRUE
RD	2D	hFDR	0.25	ILF_L	2	6	24	13	2.84778	0.00442557	0.0383541	0.0134681	3907.99	0.0119571	0.0647511	0.173058	0.0215328	0.0574208	TRUE	3	TRUE
RD	2D	hFDR	0.25	ILF_L	2	7	24	13	2.32074	0.0203522	0.0449981	0.0193895	3907.4	0.00699525	0.0830009	0.0799449	0.0716246	0.114599	TRUE	3	TRUE
RD	2D	hFDR	0.25	ILF_L	2	8	24	13	-0.903204	0.366473	-0.0273126	0.0302397	3906.78	-0.0865813	0.0319561	-0.0681453			FALSE	4	FALSE
RD	2D	hFDR	0.25	ILF_L	2	9	24	13	-0.873638	0.382369	-0.0420442	0.0481255	3907.73	-0.136368	0.05228	-0.0980514			FALSE	4	FALSE
RD	2D	hFDR	0.25	ILF_L	2	10	24	13	-2.08796	0.0368664	-0.134806	0.0645636	3909.45	-0.261348	-0.00826358	-0.141684			FALSE	4	FALSE
RD	2D	hFDR	0.25	ILF_L	3	1	24	13	-0.97528	0.329482	-0.0545207	0.0559026	3910.5	-0.164088	0.0550464	-0.118234			FALSE	0	FALSE
RD	2D	hFDR	0.25	ILF_L	3	2	24	13	2.13341	0.0329536	0.0502935	0.0235743	3906.83	0.00408876	0.0964983	0.0549268	0.103071	0.164914	TRUE	1	TRUE
RD	2D	hFDR	0.25	ILF_L	3	3	24	13	3.34695	0.000824771	0.0374334	0.0111843	3907.16	0.0155126	0.0593543	0.261745	0.00536755	0.0214702	TRUE	1	TRUE
RD	2D	hFDR	0.25	ILF_L	3	4	24	13	4.47006	8.04168e-06	0.046435	0.010388	3907.76	0.0260748	0.0667951	0.337356	9.34801e-05	0.000453336	TRUE	2	TRUE
RD	2D	hFDR	0.25	ILF_L	3	5	24	13	4.104	4.14352e-05	0.0429047	0.0104544	3907.9	0.0224145	0.0633949	0.31719	0.000403562	0.00107617	TRUE	2	TRUE
RD	2D	hFDR	0.25	ILF_L	3	6	24	13	4.65209	3.39465e-06	0.0488993	0.0105113	3907.51	0.0282976	0.069501	0.301395	4.28948e-05	0.000343159	TRUE	3	TRUE
RD	2D	hFDR	0.25	ILF_L	3	7	24	13	3.38168	0.00072753	0.0649951	0.0192198	3906.26	0.027325	0.102665	0.133131	0.00482813	0.0193125	TRUE	3	TRUE
RD	2D	hFDR	0.25	ILF_L	3	8	24	13	1.29675	0.194794	0.0390682	0.0301277	3907.44	-0.0199811	0.0981174	0.00663737			FALSE	4	FALSE
RD	2D	hFDR	0.25	ILF_L	3	9	24	13	0.366785	0.7138	0.0174425	0.0475552	3908.04	-0.075764	0.110649	-0.0542192			FALSE	4	FALSE
RD	2D	hFDR	0.25	ILF_L	3	10	24	13	-0.720784	0.471086	-0.0435277	0.0603893	3910.84	-0.161889	0.0748332	-0.114037			FALSE	4	FALSE
RD	2D	hFDR	0.25	ILF_L	4	2	24	13	-0.954763	0.339757	-0.0574823	0.0602058	3912.66	-0.175483	0.060519	-0.0383276			FALSE	5	FALSE
RD	2D	hFDR	0.25	ILF_L	4	3	24	13	1.72406	0.0847753	0.041296	0.0239527	3910.25	-0.00565044	0.0882424	0.0815801			FALSE	5	FALSE
RD	2D	hFDR	0.25	ILF_L	4	4	24	13	4.60396	4.27707e-06	0.0501671	0.0108965	3906.77	0.0288103	0.0715238	0.31714	5.28815e-05	8.46104e-05	TRUE	6	TRUE
RD	2D	hFDR	0.25	ILF_L	4	5	24	13	4.9065	9.64946e-07	0.0451781	0.00920781	3907.75	0.0271311	0.0632251	0.33517	1.36317e-05	5.45267e-05	TRUE	6	TRUE
RD	2D	hFDR	0.25	ILF_L	4	6	24	13	5.78993	7.59563e-09	0.0468481	0.00809132	3906.39	0.0309895	0.0627068	0.36436	1.50966e-07	6.03863e-07	TRUE	7	TRUE
RD	2D	hFDR	0.25	ILF_L	4	7	24	13	4.96892	7.02111e-07	0.0573833	0.0115484	3906.73	0.0347488	0.0800178	0.275293	1.01845e-05	1.62953e-05	TRUE	7	TRUE
RD	2D	hFDR	0.25	ILF_L	4	8	24	13	2.29951	0.0215285	0.05289	0.0230006	3908.32	0.00780972	0.0979703	0.0420724			FALSE	8	FALSE
RD	2D	hFDR	0.25	ILF_L	4	9	24	13	-0.303237	0.761725	-0.0156949	0.0517578	3909.04	-0.117138	0.0857486	-0.0983971			FALSE	8	FALSE
RD	2D	hFDR	0.25	ILF_L	4	10	24	13	0.179278	0.857729	0.0108638	0.0605976	3912.47	-0.107905	0.129633	-0.102166			FALSE	8	FALSE
RD	2D	hFDR	0.25	ILF_L	5	2	24	13	-0.57721	0.563831	-0.0346103	0.0599613	3914	-0.152132	0.0829117	-0.0231347			FALSE	5	FALSE
RD	2D	hFDR	0.25	ILF_L	5	3	24	13	1.04575	0.295742	0.0388604	0.0371604	3911.06	-0.0339726	0.111693	0.0219458			FALSE	5	FALSE
RD	2D	hFDR	0.25	ILF_L	5	4	24	13	4.03116	5.65607e-05	0.0569354	0.0141238	3907.06	0.0292532	0.0846176	0.256746	0.000531059	0.000531059	TRUE	6	TRUE
RD	2D	hFDR	0.25	ILF_L	5	5	24	13	5.64498	1.76943e-08	0.066836	0.0118399	3906.72	0.0436302	0.0900417	0.352836	3.34133e-07	2.67307e-06	TRUE	6	TRUE
RD	2D	hFDR	0.25	ILF_L	5	6	24	13	5.35231	9.18292e-08	0.0451513	0.00843586	3907.1	0.0286173	0.0616853	0.328917	1.55486e-06	3.57076e-06	TRUE	7	TRUE
RD	2D	hFDR	0.25	ILF_L	5	7	24	13	4.07367	4.71969e-05	0.0354133	0.00869322	3905.83	0.0183749	0.0524517	0.257902	0.000452744	0.000517422	TRUE	7	TRUE
RD	2D	hFDR	0.25	ILF_L	5	8	24	13	2.88763	0.00390293	0.0352096	0.0121933	3904.8	0.0113112	0.0591079	0.207869			FALSE	8	FALSE
RD	2D	hFDR	0.25	ILF_L	5	9	24	13	-0.273047	0.784832	-0.00929042	0.034025	3910.53	-0.0759781	0.0573973	-0.0496665			FALSE	8	FALSE
RD	2D	hFDR	0.25	ILF_L	6	3	24	13	0.974885	0.329678	0.0372408	0.0382002	3909.78	-0.0376302	0.112112	-0.00348348			FALSE	5	FALSE
RD	2D	hFDR	0.25	ILF_L	6	4	24	13	4.80837	1.57891e-06	0.0710748	0.0147815	3909.44	0.0421036	0.100046	0.263419	2.1381e-05	5.70161e-05	TRUE	6	TRUE
RD	2D	hFDR	0.25	ILF_L	6	5	24	13	4.61178	4.12027e-06	0.0581414	0.0126072	3905.72	0.0334318	0.0828509	0.327802	5.11238e-05	8.46104e-05	TRUE	6	TRUE
RD	2D	hFDR	0.25	ILF_L	6	6	24	13	6.0636	1.4573e-09	0.0549567	0.00906337	3907.29	0.0371928	0.0727205	0.349516	3.17416e-08	2.53932e-07	TRUE	7	TRUE
RD	2D	hFDR	0.25	ILF_L	6	7	24	13	3.18378	0.00146509	0.0281919	0.00885487	3906.2	0.0108367	0.0455471	0.203966	0.00868723	0.00868723	TRUE	7	TRUE
RD	2D	hFDR	0.25	ILF_L	6	8	24	13	1.90675	0.056626	0.0210469	0.0110381	3905.98	-0.000587356	0.0426812	0.176188			FALSE	8	FALSE
RD	2D	hFDR	0.25	ILF_L	6	9	24	13	-0.799789	0.423882	-0.0323069	0.0403943	3909.19	-0.111478	0.0468644	-0.0421073			FALSE	8	FALSE
RD	2D	hFDR	0.25	ILF_L	7	2	24	13	-1.22509	0.220615	-0.0704576	0.0575122	3913.61	-0.18318	0.0422643	-0.0825055			FALSE	5	FALSE
RD	2D	hFDR	0.25	ILF_L	7	3	24	13	0.474552	0.635133	0.016067	0.0338572	3911.99	-0.0502919	0.0824258	-0.00943908			FALSE	5	FALSE
RD	2D	hFDR	0.25	ILF_L	7	4	24	13	4.46656	8.17343e-06	0.0569753	0.012756	3907.88	0.031974	0.0819765	0.28668	9.48567e-05	0.000126476	TRUE	6	TRUE
RD	2D	hFDR	0.25	ILF_L	7	5	24	13	4.32322	1.57605e-05	0.0560195	0.0129578	3905.46	0.0306226	0.0814164	0.332966	0.000170905	0.00019532	TRUE	6	TRUE
RD	2D	hFDR	0.25	ILF_L	7	6	24	13	5.32513	1.06559e-07	0.0513904	0.00965055	3907.91	0.0324757	0.0703051	0.323393	1.78538e-06	3.57076e-06	TRUE	7	TRUE
RD	2D	hFDR	0.25	ILF_L	7	7	24	13	4.58424	4.69895e-06	0.0401691	0.00876245	3907.24	0.0229951	0.0573432	0.27851	5.75781e-05	7.67708e-05	TRUE	7	TRUE
RD	2D	hFDR	0.25	ILF_L	7	8	24	13	-0.530042	0.596113	-0.00973262	0.018362	3909.88	-0.0457215	0.0262562	0.0355677			FALSE	8	FALSE
RD	2D	hFDR	0.25	ILF_L	8	2	24	13	-0.941765	0.346371	-0.0536075	0.0569224	3913.38	-0.165173	0.0579584	-0.0813832			FALSE	9	FALSE
RD	2D	hFDR	0.25	ILF_L	8	3	24	13	2.20902	0.0272307	0.0646333	0.0292588	3913.72	0.00728719	0.121979	0.0662265			FALSE	9	FALSE
RD	2D	hFDR	0.25	ILF_L	8	4	24	13	4.3221	1.58401e-05	0.0546123	0.0126356	3908.08	0.029847	0.0793776	0.31477	0.000171675	0.000171675	TRUE	10	TRUE
RD	2D	hFDR	0.25	ILF_L	8	5	24	13	4.51312	6.57624e-06	0.0626596	0.0138839	3905.78	0.0354477	0.0898714	0.342134	7.79903e-05	8.91318e-05	TRUE	10	TRUE
RD	2D	hFDR	0.25	ILF_L	8	6	24	13	4.27346	1.97051e-05	0.0439621	0.0102872	3908.51	0.0237995	0.0641247	0.290595	0.000208613	0.0016689	TRUE	11	TRUE
RD	2D	hFDR	0.25	ILF_L	8	7	24	13	2.61164	0.00904545	0.0259254	0.0099269	3908.25	0.00646909	0.0453818	0.249411	0.0381328	0.0610125	TRUE	11	TRUE
RD	2D	hFDR	0.25	ILF_L	8	8	24	13	-2.2484	0.024606	-0.0869054	0.0386521	3913.37	-0.162662	-0.0111487	-0.0741437			FALSE	12	FALSE
RD	2D	hFDR	0.25	ILF_L	9	2	24	13	0.542564	0.587461	0.030162	0.0555917	3913.98	-0.0787957	0.13912	-0.0204437			FALSE	9	FALSE
RD	2D	hFDR	0.25	ILF_L	9	3	24	13	2.12477	0.0336683	0.0463737	0.0218253	3913.94	0.00359693	0.0891505	0.0982353			FALSE	9	FALSE
RD	2D	hFDR	0.25	ILF_L	9	4	24	13	4.86446	1.1929e-06	0.0677314	0.0139237	3908.23	0.0404414	0.0950214	0.356331	1.6551e-05	2.2068e-05	TRUE	10	TRUE
RD	2D	hFDR	0.25	ILF_L	9	5	24	13	5.03495	4.99554e-07	0.0746685	0.0148301	3906.33	0.0456021	0.103735	0.348804	7.4491e-06	1.4295e-05	TRUE	10	TRUE
RD	2D	hFDR	0.25	ILF_L	9	6	24	13	4.08419	4.51162e-05	0.0435282	0.0106577	3909.44	0.0226394	0.0644169	0.288195	0.000435078	0.00174031	TRUE	11	TRUE
RD	2D	hFDR	0.25	ILF_L	9	7	24	13	0.484497	0.62806	0.0055394	0.0114333	3909.07	-0.0168695	0.0279483	0.138696	0.750435	0.990672	FALSE	11	TRUE
RD	2D	hFDR	0.25	ILF_L	9	8	24	13	-1.10184	0.270601	-0.0545283	0.0494886	3911.99	-0.151524	0.0424675	-0.0493887			FALSE	12	FALSE
RD	2D	hFDR	0.25	ILF_L	10	2	24	13	0.391634	0.69535	0.0225651	0.0576178	3912.68	-0.0903638	0.135494	0.00169294			FALSE	9	FALSE
RD	2D	hFDR	0.25	ILF_L	10	3	24	13	2.55633	0.0106158	0.0439705	0.0172007	3913.94	0.0102578	0.0776832	0.166092			FALSE	9	FALSE
RD	2D	hFDR	0.25	ILF_L	10	4	24	13	4.99668	6.08792e-07	0.0768034	0.0153709	3907.76	0.046677	0.10693	0.370342	8.9344e-06	1.4295e-05	TRUE	10	TRUE
RD	2D	hFDR	0.25	ILF_L	10	5	24	13	5.38015	7.87885e-08	0.0806263	0.0149859	3906.52	0.0512545	0.109998	0.351332	1.34842e-06	1.07874e-05	TRUE	10	TRUE
RD	2D	hFDR	0.25	ILF_L	10	6	24	13	3.33955	0.000846994	0.0379688	0.0113694	3911.15	0.0156851	0.0602525	0.251921	0.00548921	0.0109784	TRUE	11	TRUE
RD	2D	hFDR	0.25	ILF_L	10	7	24	13	0.0180815	0.985575	0.000229738	0.0127057	3909.53	-0.024673	0.0251324	0.0859137	0.990672	0.990672	FALSE	11	TRUE
RD	2D	hFDR	0.25	ILF_L	10	8	24	13	0.233727	0.81521	0.0102058	0.0436654	3911.77	-0.0753769	0.0957884	-0.0151663			FALSE	12	FALSE
RD	2D	hFDR	0.25	ILF_L	11	2	24	13	1.11864	0.263362	0.0644405	0.0576061	3900.93	-0.0484653	0.177346	0.0445836			FALSE	9	FALSE
RD	2D	hFDR	0.25	ILF_L	11	3	24	13	2.61785	0.00888259	0.0433153	0.0165461	3913.68	0.0108855	0.0757451	0.188824			FALSE	9	FALSE
RD	2D	hFDR	0.25	ILF_L	11	4	24	13	5.19444	2.15809e-07	0.0817124	0.0157307	3907.95	0.0508807	0.112544	0.378439	3.43421e-06	1.07911e-05	TRUE	10	TRUE
RD	2D	hFDR	0.25	ILF_L	11	5	24	13	5.16109	2.57727e-07	0.0798774	0.0154768	3906.57	0.0495433	0.110211	0.348653	4.04666e-06	1.07911e-05	TRUE	10	TRUE
RD	2D	hFDR	0.25	ILF_L	11	6	24	13	3.43793	0.000592291	0.0413989	0.0120418	3910.48	0.0177974	0.0650004	0.259842	0.00405623	0.0108166	TRUE	11	TRUE
RD	2D	hFDR	0.25	ILF_L	11	7	24	13	0.2548	0.798891	0.0035438	0.0139082	3911.03	-0.0237158	0.0308034	0.0817018	0.868582	0.990672	FALSE	11	TRUE
RD	2D	hFDR	0.25	ILF_L	11	8	24	13	-0.696088	0.486415	-0.0300286	0.0431391	3913.4	-0.11458	0.0545225	-0.0545776			FALSE	12	FALSE
RD	2D	hFDR	0.25	ILF_L	12	2	24	13	0.644538	0.519269	0.0360555	0.0559401	3500.88	-0.0735851	0.145696	0.0352924			FALSE	13	FALSE
RD	2D	hFDR	0.25	ILF_L	12	3	24	13	1.64768	0.0994986	0.0297661	0.0180654	3896.1	-0.0056415	0.0651736	0.131014			FALSE	13	FALSE
RD	2D	hFDR	0.25	ILF_L	12	4	24	13	5.71343	1.18968e-08	0.0898943	0.0157338	3909.92	0.0590565	0.120732	0.393062	2.30207e-07	6.51887e-07	TRUE	14	TRUE
RD	2D	hFDR	0.25	ILF_L	12	5	24	13	5.44017	5.64921e-08	0.0909029	0.0167096	3906.4	0.0581528	0.123653	0.370881	9.8918e-07	1.74169e-06	TRUE	14	TRUE
RD	2D	hFDR	0.25	ILF_L	12	6	24	13	3.1626	0.00157563	0.0405636	0.012826	3908.87	0.0154251	0.0657021	0.26701	0.00922927	0.0457064	TRUE	15	TRUE
RD	2D	hFDR	0.25	ILF_L	12	7	24	13	0.627207	0.53056	0.00960466	0.0153134	3909.5	-0.020409	0.0396183	0.0982255	0.677617	0.744997	FALSE	15	TRUE
RD	2D	hFDR	0.25	ILF_L	12	8	24	13	-1.21698	0.223685	-0.051639	0.042432	3913.35	-0.134804	0.0315262	-0.0776394			FALSE	16	FALSE
RD	2D	hFDR	0.25	ILF_L	13	2	24	13	-0.482902	0.629193	-0.0268736	0.0556501	3784.79	-0.135946	0.0821987	-0.0027138			FALSE	13	FALSE
RD	2D	hFDR	0.25	ILF_L	13	3	24	13	0.842662	0.399469	0.017004	0.0201789	3908.94	-0.0225459	0.056554	0.0853597			FALSE	13	FALSE
RD	2D	hFDR	0.25	ILF_L	13	4	24	13	5.19892	2.10701e-07	0.0809927	0.0155788	3912.72	0.0504588	0.111526	0.373675	3.35895e-06	3.35895e-06	TRUE	14	TRUE
RD	2D	hFDR	0.25	ILF_L	13	5	24	13	5.4217	6.26039e-08	0.102636	0.0189305	3906.55	0.0655326	0.139739	0.37723	1.08856e-06	1.74169e-06	TRUE	14	TRUE
RD	2D	hFDR	0.25	ILF_L	13	6	24	13	2.55393	0.0106891	0.0379202	0.0148478	3907.58	0.00881907	0.0670213	0.251704	0.0434899	0.0869798	TRUE	15	TRUE
RD	2D	hFDR	0.25	ILF_L	13	7	24	13	0.495109	0.620551	0.00775902	0.0156713	3909.71	-0.0229562	0.0384742	0.0981815	0.744997	0.744997	FALSE	15	TRUE
RD	2D	hFDR	0.25	ILF_L	13	8	24	13	-1.42441	0.154407	-0.0529703	0.0371875	3913.04	-0.125856	0.0199158	-0.10539			FALSE	16	FALSE
RD	2D	hFDR	0.25	ILF_L	14	2	24	13	-0.700414	0.483711	-0.0387368	0.0553056	3895.89	-0.147134	0.0696601	0.00733508			FALSE	13	FALSE
RD	2D	hFDR	0.25	ILF_L	14	3	24	13	-0.0061274	0.995111	-0.000129162	0.0210795	3913.42	-0.0414441	0.0411858	0.0496805			FALSE	13	FALSE
RD	2D	hFDR	0.25	ILF_L	14	4	24	13	5.26616	1.46798e-07	0.0839861	0.0159483	3913.17	0.0527281	0.115244	0.373076	2.40352e-06	2.74689e-06	TRUE	14	TRUE
RD	2D	hFDR	0.25	ILF_L	14	5	24	13	5.27932	1.36719e-07	0.111533	0.0211263	3906.37	0.0701258	0.152939	0.376063	2.2501e-06	2.74689e-06	TRUE	14	TRUE
RD	2D	hFDR	0.25	ILF_L	14	6	24	13	2.62549	0.0086862	0.046381	0.0176657	3905.99	0.0117569	0.0810051	0.262652	0.0369308	0.0869798	TRUE	15	TRUE
RD	2D	hFDR	0.25	ILF_L	14	7	24	13	0.970326	0.331944	0.0158654	0.0163506	3908.03	-0.0161812	0.047912	0.158055	0.507803	0.677071	FALSE	15	TRUE
RD	2D	hFDR	0.25	ILF_L	14	8	24	13	-1.39226	0.163924	-0.035366	0.0254019	3910.81	-0.0851528	0.0144208	-0.0309696			FALSE	16	FALSE
RD	2D	hFDR	0.25	ILF_L	14	9	24	13	0.65668	0.511426	0.0371949	0.0566409	3843.37	-0.0738192	0.148209	-0.00312766			FALSE	16	FALSE
RD	2D	hFDR	0.25	ILF_L	15	2	24	13	-1.48884	0.136611	-0.0809847	0.0543946	3910.75	-0.187596	0.0256267	-0.0083109			FALSE	13	FALSE
RD	2D	hFDR	0.25	ILF_L	15	3	24	13	0.308242	0.757914	0.00639293	0.0207399	3913.94	-0.0342566	0.0470425	0.0739253			FALSE	13	FALSE
RD	2D	hFDR	0.25	ILF_L	15	4	24	13	5.70244	1.26824e-08	0.097044	0.017018	3913.61	0.0636894	0.130399	0.376079	2.44458e-07	6.51887e-07	TRUE	14	TRUE
RD	2D	hFDR	0.25	ILF_L	15	5	24	13	5.81678	6.48005e-09	0.1343	0.0230884	3906.53	0.0890476	0.179552	0.38598	1.29994e-07	6.51887e-07	TRUE	14	TRUE
RD	2D	hFDR	0.25	ILF_L	15	6	24	13	3.08659	0.00203884	0.0608025	0.0196989	3905.53	0.0221933	0.0994116	0.291787	0.0114266	0.0457064	TRUE	15	TRUE
RD	2D	hFDR	0.25	ILF_L	15	7	24	13	1.19696	0.231394	0.0218508	0.0182552	3906.6	-0.0139288	0.0576304	0.203837	0.403555	0.645688	FALSE	15	TRUE
RD	2D	hFDR	0.25	ILF_L	15	8	24	13	-0.341147	0.733011	-0.0074537	0.0218489	3909.68	-0.0502768	0.0353694	0.0763846			FALSE	16	FALSE
RD	2D	hFDR	0.25	ILF_L	15	9	24	13	-0.103465	0.9176	-0.00566157	0.0547198	3854.8	-0.11291	0.101587	-0.0303267			FALSE	16	FALSE
RD	2D	hFDR	0.25	ILF_L	16	2	24	13	-1.98343	0.0473895	-0.106702	0.0537967	3912.66	-0.212141	-0.00126228	-0.0161655	0.1348	0.2696	FALSE	18	TRUE
RD	2D	hFDR	0.25	ILF_L	16	3	24	13	0.760329	0.447104	0.013891	0.0182697	3913.68	-0.021917	0.049699	0.102065	0.610566	0.814088	FALSE	18	TRUE
RD	2D	hFDR	0.25	ILF_L	16	4	24	13	5.9115	3.67963e-09	0.109605	0.018541	3913.51	0.0732653	0.145945	0.367252	7.62324e-08	2.03287e-07	TRUE	19	TRUE
RD	2D	hFDR	0.25	ILF_L	16	5	24	13	5.18081	2.32085e-07	0.126464	0.0244101	3906.66	0.0786212	0.174307	0.360451	3.67307e-06	5.87691e-06	TRUE	19	TRUE
RD	2D	hFDR	0.25	ILF_L	16	6	24	13	4.72637	2.36622e-06	0.0910138	0.0192566	3906.69	0.0532716	0.128756	0.350224	3.09081e-05	4.9453e-05	TRUE	20	TRUE
RD	2D	hFDR	0.25	ILF_L	16	7	24	13	3.81497	0.000138301	0.0629352	0.0164969	3908.13	0.0306019	0.0952685	0.301097	0.00116153	0.00116153	TRUE	20	TRUE
RD	2D	hFDR	0.25	ILF_L	16	8	24	13	2.37562	0.0175674	0.0494856	0.0208306	3912.05	0.00865834	0.0903128	0.201634	0.0639843	0.127969	TRUE	21	TRUE
RD	2D	hFDR	0.25	ILF_L	16	9	24	13	1.81995	0.0688436	0.0854515	0.0469528	3913.28	-0.00657422	0.177477	0.0231092	0.176558	0.228811	TRUE	21	TRUE
RD	2D	hFDR	0.25	ILF_L	17	2	24	13	-2.15697	0.031069	-0.109234	0.0506426	3913.66	-0.208492	-0.00997671	-0.0164488	0.0986338	0.2696	FALSE	18	TRUE
RD	2D	hFDR	0.25	ILF_L	17	3	24	13	1.04083	0.298017	0.0162323	0.0155954	3913.72	-0.0143342	0.0467988	0.131466	0.474484	0.759174	FALSE	18	TRUE
RD	2D	hFDR	0.25	ILF_L	17	4	24	13	5.95629	2.80751e-09	0.113966	0.0191338	3913.97	0.0764647	0.151468	0.356749	5.90409e-08	2.03287e-07	TRUE	19	TRUE
RD	2D	hFDR	0.25	ILF_L	17	5	24	13	4.98881	6.33952e-07	0.125348	0.0251259	3907.99	0.0761026	0.174594	0.347739	9.27303e-06	1.05977e-05	TRUE	19	TRUE
RD	2D	hFDR	0.25	ILF_L	17	6	24	13	5.17361	2.41145e-07	0.0866326	0.0167451	3908.96	0.0538128	0.119452	0.355543	3.80544e-06	1.01478e-05	TRUE	20	TRUE
RD	2D	hFDR	0.25	ILF_L	17	7	24	13	4.91522	9.23184e-07	0.0791809	0.0161093	3911.44	0.0476072	0.110755	0.308146	1.30903e-05	2.61807e-05	TRUE	20	TRUE
RD	2D	hFDR	0.25	ILF_L	17	8	24	13	4.54083	5.77182e-06	0.0854144	0.0188103	3914	0.0485469	0.122282	0.270662	6.93319e-05	0.000554655	TRUE	21	TRUE
RD	2D	hFDR	0.25	ILF_L	17	9	24	13	1.64792	0.09945	0.0483534	0.0293421	3909.44	-0.0091561	0.105863	0.0551194	0.228811	0.228811	TRUE	21	TRUE
RD	2D	hFDR	0.25	ILF_L	17	10	24	13	-0.139855	0.888782	-0.00751953	0.0537667	3910.19	-0.1129	0.0978613	-0.0986525			FALSE	22	FALSE
RD	2D	hFDR	0.25	ILF_L	18	1	24	13	-2.33534	0.019576	-0.137353	0.0588149	3913.87	-0.252628	-0.0220776	-0.0401718			FALSE	17	FALSE
RD	2D	hFDR	0.25	ILF_L	18	2	24	13	0.408408	0.682996	0.0156961	0.0384324	3913.96	-0.0596301	0.0910223	0.0447482	0.789492	0.833094	FALSE	18	TRUE
RD	2D	hFDR	0.25	ILF_L	18	3	24	13	2.03384	0.042035	0.0263746	0.0129679	3913.64	0.000958025	0.0517911	0.172044	0.12345	0.2696	FALSE	18	TRUE
RD	2D	hFDR	0.25	ILF_L	18	4	24	13	6.10936	1.09797e-09	0.11533	0.0188777	3913.79	0.0783308	0.15233	0.359643	2.42686e-08	1.94149e-07	TRUE	19	TRUE
RD	2D	hFDR	0.25	ILF_L	18	5	24	13	5.07541	4.04645e-07	0.111587	0.0219858	3909.11	0.0684956	0.154678	0.346166	6.13559e-06	8.18079e-06	TRUE	19	TRUE
RD	2D	hFDR	0.25	ILF_L	18	6	24	13	5.21451	1.9384e-07	0.0791083	0.0151708	3913.06	0.0493741	0.108843	0.32692	3.10944e-06	1.01478e-05	TRUE	20	TRUE
RD	2D	hFDR	0.25	ILF_L	18	7	24	13	4.26928	2.00758e-05	0.0660506	0.0154711	3914	0.0357277	0.0963734	0.258329	0.000212108	0.000242409	TRUE	20	TRUE
RD	2D	hFDR	0.25	ILF_L	18	8	24	13	4.03279	5.61694e-05	0.0701173	0.0173868	3913.08	0.0360398	0.104195	0.238161	0.000527822	0.00211129	TRUE	21	TRUE
RD	2D	hFDR	0.25	ILF_L	18	9	24	13	1.77349	0.0762252	0.0392421	0.022127	3909.72	-0.00412609	0.0826103	0.0920033	0.189827	0.228811	TRUE	21	TRUE
RD	2D	hFDR	0.25	ILF_L	18	10	24	13	-1.80058	0.0718469	-0.0700336	0.0388951	3908.35	-0.146267	0.00619943	-0.141102			FALSE	22	FALSE
RD	2D	hFDR	0.25	ILF_L	18	11	24	13	-0.450539	0.652347	-0.0260291	0.0577734	3913.03	-0.139263	0.0872046	-0.10655			FALSE	22	FALSE
RD	2D	hFDR	0.25	ILF_L	19	0	24	13	-2.12907	0.0333105	-0.120025	0.0563741	3912.98	-0.230516	-0.00953335	-0.0601132			FALSE	17	FALSE
RD	2D	hFDR	0.25	ILF_L	19	1	24	13	-1.22547	0.220472	-0.059487	0.0485422	3913.13	-0.154628	0.035654	-0.00963061			FALSE	17	FALSE
RD	2D	hFDR	0.25	ILF_L	19	2	24	13	0.323673	0.746203	0.00680711	0.0210309	3911.91	-0.0344126	0.0480268	0.0275698	0.833094	0.833094	FALSE	18	TRUE
RD	2D	hFDR	0.25	ILF_L	19	3	24	13	5.05959	4.39466e-07	0.0644545	0.0127391	3912.61	0.0394864	0.0894227	0.278754	6.62028e-06	5.29622e-05	TRUE	18	TRUE
RD	2D	hFDR	0.25	ILF_L	19	4	24	13	5.58557	2.48792e-08	0.113679	0.0203523	3909.79	0.0737894	0.153569	0.34977	4.59812e-07	9.19623e-07	TRUE	19	TRUE
RD	2D	hFDR	0.25	ILF_L	19	5	24	13	4.6866	2.87238e-06	0.0874159	0.0186523	3909.66	0.0508581	0.123974	0.321024	3.68617e-05	3.68617e-05	TRUE	19	TRUE
RD	2D	hFDR	0.25	ILF_L	19	6	24	13	5.26895	1.44603e-07	0.0735929	0.0139673	3913.79	0.0462175	0.100968	0.299411	2.37017e-06	1.01478e-05	TRUE	20	TRUE
RD	2D	hFDR	0.25	ILF_L	19	7	24	13	4.45887	8.47023e-06	0.0613484	0.0137587	3913.31	0.0343818	0.088315	0.252458	9.7949e-05	0.000130599	TRUE	20	TRUE
RD	2D	hFDR	0.25	ILF_L	19	8	24	13	2.99758	0.00273843	0.0474764	0.0158382	3910.22	0.016434	0.0785188	0.181501	0.0145663	0.0388433	TRUE	21	TRUE
RD	2D	hFDR	0.25	ILF_L	19	9	24	13	1.71813	0.0858515	0.0402408	0.0234212	3908.55	-0.00566396	0.0861455	0.0609144	0.206454	0.228811	TRUE	21	TRUE
RD	2D	hFDR	0.25	ILF_L	19	10	24	13	-1.43287	0.151976	-0.0595849	0.0415844	3909.17	-0.141089	0.021919	-0.119121			FALSE	22	FALSE
RD	2D	hFDR	0.25	ILF_L	19	11	24	13	-0.954374	0.339953	-0.0538519	0.0564264	3913.38	-0.164446	0.0567418	-0.124663			FALSE	22	FALSE
RD	2D	hFDR	0.25	ILF_L	20	0	24	13	-0.519275	0.603599	-0.0142816	0.0275029	3911.47	-0.0681863	0.0396232	-0.0414439			FALSE	23	FALSE
RD	2D	hFDR	0.25	ILF_L	20	1	24	13	-0.821824	0.411227	-0.0161558	0.0196585	3913.36	-0.0546858	0.0223741	-0.023996			FALSE	23	FALSE
RD	2D	hFDR	0.25	ILF_L	20	2	24	13	3.62741	0.000289926	0.0495516	0.0136603	3914	0.0227779	0.0763254	0.191407	0.00220321	0.00746177	TRUE	24	TRUE
RD	2D	hFDR	0.25	ILF_L	20	3	24	13	5.58508	2.49471e-08	0.090125	0.0161367	3911.35	0.0584976	0.121752	0.317143	4.60985e-07	3.68788e-06	TRUE	24	TRUE
RD	2D	hFDR	0.25	ILF_L	20	4	24	13	4.66799	3.14361e-06	0.111582	0.0239036	3909.07	0.0647316	0.158432	0.316625	4.00075e-05	0.00032006	TRUE	25	TRUE
RD	2D	hFDR	0.25	ILF_L	20	5	24	13	4.48081	7.64853e-06	0.0778994	0.0173851	3911.58	0.0438252	0.111974	0.27887	8.93572e-05	0.000357429	TRUE	25	TRUE
RD	2D	hFDR	0.25	ILF_L	20	6	24	13	3.85219	0.00011894	0.0515409	0.0133796	3911.87	0.0253173	0.0777644	0.213789	0.00101858	0.00799654	TRUE	26	TRUE
RD	2D	hFDR	0.25	ILF_L	20	7	24	13	3.65659	0.000258959	0.0496462	0.0135772	3909.7	0.0230354	0.0762571	0.197172	0.00199913	0.00799654	TRUE	26	TRUE
RD	2D	hFDR	0.25	ILF_L	20	8	24	13	1.81263	0.0699649	0.0280004	0.0154473	3907.98	-0.00227585	0.0582766	0.117373			FALSE	27	FALSE
RD	2D	hFDR	0.25	ILF_L	20	9	24	13	1.41808	0.156248	0.0325133	0.0229278	3908.17	-0.0124243	0.0774509	0.04336			FALSE	27	FALSE
RD	2D	hFDR	0.25	ILF_L	20	10	24	13	-1.6551	0.0979837	-0.0701275	0.0423704	3908.76	-0.153172	0.0129171	-0.118775			FALSE	28	FALSE
RD	2D	hFDR	0.25	ILF_L	20	11	24	13	-0.0883168	0.929629	-0.0048982	0.0554618	3914	-0.113601	0.103805	-0.0774505			FALSE	28	FALSE
RD	2D	hFDR	0.25	ILF_L	21	0	24	13	-0.3142	0.753386	-0.00451546	0.0143713	3911.16	-0.0326827	0.0236518	0.00357463			FALSE	23	FALSE
RD	2D	hFDR	0.25	ILF_L	21	1	24	13	1.37181	0.170202	0.0158292	0.0115389	3912.94	-0.00678667	0.038445	0.115963			FALSE	23	FALSE
RD	2D	hFDR	0.25	ILF_L	21	2	24	13	3.53129	0.000418309	0.043558	0.0123349	3913.35	0.0193821	0.0677339	0.227287	0.00301653	0.00746177	TRUE	24	TRUE
RD	2D	hFDR	0.25	ILF_L	21	3	24	13	3.46457	0.000536778	0.0575131	0.0166004	3913.58	0.024977	0.0900493	0.249522	0.00373089	0.00746177	TRUE	24	TRUE
RD	2D	hFDR	0.25	ILF_L	21	4	24	13	3.15629	0.00161005	0.0624473	0.019785	3912.37	0.0236693	0.101225	0.227801	0.00939648	0.018793	TRUE	25	TRUE
RD	2D	hFDR	0.25	ILF_L	21	5	24	13	4.08873	4.42449e-05	0.0622382	0.0152219	3912.44	0.0324039	0.0920726	0.227257	0.000427649	0.0011404	TRUE	25	TRUE
RD	2D	hFDR	0.25	ILF_L	21	6	24	13	2.0545	0.0399938	0.0311141	0.0151444	3910.5	0.00143166	0.0607965	0.129846	0.119001	0.158669	TRUE	26	TRUE
RD	2D	hFDR	0.25	ILF_L	21	7	24	13	2.25353	0.0242812	0.034271	0.0152077	3909.54	0.00446441	0.0640776	0.142969	0.0819209	0.158669	TRUE	26	TRUE
RD	2D	hFDR	0.25	ILF_L	21	8	24	13	0.979691	0.3273	0.0157071	0.0160327	3907.89	-0.0157165	0.0471307	0.0623551			FALSE	27	FALSE
RD	2D	hFDR	0.25	ILF_L	21	9	24	13	1.09853	0.272041	0.0242692	0.0220924	3908.1	-0.0190312	0.0675695	0.0162526			FALSE	27	FALSE
RD	2D	hFDR	0.25	ILF_L	21	10	24	13	0.563348	0.57323	0.0213143	0.037835	3908.82	-0.0528409	0.0954694	-0.0393251			FALSE	28	FALSE
RD	2D	hFDR	0.25	ILF_L	21	11	24	13	-0.893343	0.371728	-0.0501041	0.056086	3913.99	-0.160031	0.0598225	-0.0942947			FALSE	28	FALSE
RD	2D	hFDR	0.25	ILF_L	22	0	24	13	0.828044	0.407696	0.00955049	0.0115338	3908.64	-0.0130553	0.0321563	0.0740767			FALSE	23	FALSE
RD	2D	hFDR	0.25	ILF_L	22	1	24	13	1.64056	0.10097	0.0181962	0.0110915	3911.2	-0.00354271	0.0399352	0.131918			FALSE	23	FALSE
RD	2D	hFDR	0.25	ILF_L	22	2	24	13	1.13311	0.257236	0.0140537	0.0124027	3913.57	-0.0102552	0.0383625	0.140875	0.432041	0.432041	FALSE	24	TRUE
RD	2D	hFDR	0.25	ILF_L	22	3	24	13	2.17904	0.0293884	0.0360249	0.0165325	3913.71	0.00362181	0.068428	0.171715	0.0946071	0.126143	TRUE	24	TRUE
RD	2D	hFDR	0.25	ILF_L	22	4	24	13	1.5554	0.119931	0.0254063	0.0163342	3913.92	-0.00660817	0.0574207	0.145293	0.260392	0.34719	FALSE	25	TRUE
RD	2D	hFDR	0.25	ILF_L	22	5	24	13	2.0725	0.0382841	0.0302874	0.014614	3912.6	0.0016446	0.0589303	0.131138	0.11522	0.184352	TRUE	25	TRUE
RD	2D	hFDR	0.25	ILF_L	22	6	24	13	1.53437	0.12502	0.0278418	0.0181455	3911.49	-0.00772265	0.0634063	0.102322	0.267903	0.267903	FALSE	26	TRUE
RD	2D	hFDR	0.25	ILF_L	22	7	24	13	2.57857	0.00995734	0.0445515	0.0172776	3910.63	0.010688	0.078415	0.150935	0.0411323	0.109686	TRUE	26	TRUE
RD	2D	hFDR	0.25	ILF_L	22	8	24	13	1.24067	0.2148	0.0218152	0.0175833	3909.04	-0.0126475	0.0562778	0.0723046			FALSE	27	FALSE
RD	2D	hFDR	0.25	ILF_L	22	9	24	13	0.345751	0.729548	0.00839498	0.0242804	3909.39	-0.0391938	0.0559837	-0.00483619			FALSE	27	FALSE
RD	2D	hFDR	0.25	ILF_L	22	10	24	13	1.20829	0.227009	0.0473758	0.039209	3910.26	-0.0294724	0.124224	0.00168117			FALSE	28	FALSE
RD	2D	hFDR	0.25	ILF_L	22	11	24	13	-0.405333	0.685255	-0.0227463	0.0561175	3913.1	-0.132734	0.087242	-0.0708829			FALSE	28	FALSE
RD	2D	hFDR	0.25	ILF_L	23	0	24	13	2.24238	0.0249927	0.0285975	0.0127532	3906.58	0.0036017	0.0535933	0.120125			FALSE	23	FALSE
RD	2D	hFDR	0.25	ILF_L	23	1	24	13	2.11748	0.0342821	0.028321	0.0133749	3907.47	0.00210676	0.0545353	0.110177			FALSE	23	FALSE
RD	2D	hFDR	0.25	ILF_L	23	2	24	13	1.77929	0.0752698	0.0234369	0.013172	3908.55	-0.00237983	0.0492536	0.100382	0.188137	0.215013	TRUE	24	TRUE
RD	2D	hFDR	0.25	ILF_L	23	3	24	13	2.50866	0.0121591	0.0344083	0.0137158	3910.47	0.00752583	0.0612907	0.140247	0.0481062	0.0769699	TRUE	24	TRUE
RD	2D	hFDR	0.25	ILF_L	23	4	24	13	0.398095	0.690582	0.0056523	0.0141984	3910.16	-0.022176	0.0334806	0.0814415	0.794794	0.908336	FALSE	25	TRUE
RD	2D	hFDR	0.25	ILF_L	23	5	24	13	-0.0729205	0.941873	-0.0010104	0.0138562	3910	-0.028168	0.0261472	0.0631556	0.962383	0.962383	FALSE	25	TRUE
RD	2D	hFDR	0.25	ILF_L	23	6	24	13	2.10012	0.035782	0.0304632	0.0145054	3908.11	0.00203306	0.0588933	0.14309	0.109588	0.158669	TRUE	26	TRUE
RD	2D	hFDR	0.25	ILF_L	23	7	24	13	1.66417	0.0961586	0.0266861	0.0160357	3908.69	-0.00474325	0.0581154	0.117364	0.223511	0.255441	FALSE	26	TRUE
RD	2D	hFDR	0.25	ILF_L	23	8	24	13	0.559534	0.57583	0.0086372	0.0154364	3909.36	-0.0216177	0.0388921	0.06231			FALSE	27	FALSE
RD	2D	hFDR	0.25	ILF_L	23	9	24	13	0.200928	0.840766	0.00327576	0.0163032	3908.05	-0.0286779	0.0352294	0.0246878			FALSE	27	FALSE
RD	2D	hFDR	0.25	ILF_L	23	10	24	13	0.661985	0.50802	0.015078	0.022777	3909.2	-0.029564	0.05972	0.0122843			FALSE	28	FALSE
RD	2D	hFDR	0.25	ILF_L	23	11	24	13	1.3817	0.167142	0.0633027	0.045815	3911.31	-0.0264931	0.153098	0.000679659			FALSE	28	FALSE
RD	2D	hFDR	0.25	ILF_R	0	2	24	13	-1.53987	0.123672	-0.0988991	0.0642254	3918.43	-0.224779	0.0269805	-0.0325096	0.265925	0.42548	FALSE	1	TRUE
RD	2D	hFDR	0.25	ILF_R	0	3	24	13	-1.03524	0.300619	-0.0258146	0.0249358	3918.5	-0.0746878	0.0230586	-0.0403895	0.477099	0.555518	FALSE	1	TRUE
RD	2D	hFDR	0.25	ILF_R	0	4	24	13	0.651318	0.51488	0.0136512	0.0209594	3917.84	-0.0274284	0.0547309	0.028035	0.665396	0.665396	FALSE	2	TRUE
RD	2D	hFDR	0.25	ILF_R	0	5	24	13	0.673902	0.500413	0.0142973	0.0212157	3916.11	-0.0272847	0.0558792	0.0362586	0.653977	0.665396	FALSE	2	TRUE
RD	2D	hFDR	0.25	ILF_R	0	6	24	13	0.153329	0.878146	0.00445168	0.0290334	3915.91	-0.0524528	0.0613562	0.00924896	0.920906	0.920906	FALSE	3	TRUE
RD	2D	hFDR	0.25	ILF_R	0	7	24	13	-0.736793	0.461293	-0.0305231	0.041427	3915.43	-0.111718	0.0506723	-0.0490469	0.622338	0.874204	FALSE	3	TRUE
RD	2D	hFDR	0.25	ILF_R	0	8	24	13	-0.743527	0.457207	-0.0464782	0.0625104	3912.01	-0.168996	0.07604	-0.0525127	0.602156	0.697387	FALSE	4	TRUE
RD	2D	hFDR	0.25	ILF_R	1	0	24	13	-0.675932	0.499124	-0.0442598	0.0654797	3915.94	-0.172598	0.084078	-0.0450322			FALSE	0	FALSE
RD	2D	hFDR	0.25	ILF_R	1	1	24	13	-0.559414	0.575911	-0.0295526	0.0528279	3913.21	-0.133093	0.0739881	-0.0865168			FALSE	0	FALSE
RD	2D	hFDR	0.25	ILF_R	1	2	24	13	0.602288	0.547017	0.0173398	0.0287899	3916.92	-0.0390873	0.073767	-0.0156551	0.690277	0.690277	FALSE	1	TRUE
RD	2D	hFDR	0.25	ILF_R	1	3	24	13	3.84873	0.000120626	0.0521576	0.0135519	3914.2	0.0255964	0.0787189	0.157311	0.00103115	0.00412461	TRUE	1	TRUE
RD	2D	hFDR	0.25	ILF_R	1	4	24	13	3.46479	0.000536336	0.0386046	0.011142	3913.44	0.0167668	0.0604424	0.181286	0.00372827	0.00596524	TRUE	2	TRUE
RD	2D	hFDR	0.25	ILF_R	1	5	24	13	2.30072	0.02146	0.0239605	0.0104144	3911.85	0.00354872	0.0443723	0.133312	0.0745812	0.0994416	TRUE	2	TRUE
RD	2D	hFDR	0.25	ILF_R	1	6	24	13	1.11177	0.266305	0.0144061	0.0129578	3912.33	-0.0109907	0.039803	0.0879984	0.441729	0.874204	FALSE	3	TRUE
RD	2D	hFDR	0.25	ILF_R	1	7	24	13	0.221137	0.824998	0.00509952	0.0230605	3915.43	-0.0400983	0.0502973	0.0162606	0.885937	0.920906	FALSE	3	TRUE
RD	2D	hFDR	0.25	ILF_R	1	8	24	13	-2.36689	0.0179866	-0.0908444	0.0383813	3914.24	-0.16607	-0.0156184	-0.112561	0.0596007	0.253424	FALSE	4	TRUE
RD	2D	hFDR	0.25	ILF_R	1	9	24	13	-0.634853	0.525562	-0.0361573	0.0569538	3911.67	-0.147785	0.0754701	-0.0729676	0.65842	0.697387	FALSE	4	TRUE
RD	2D	hFDR	0.25	ILF_R	2	0	24	13	-1.77439	0.0760761	-0.117271	0.0660906	3913.49	-0.246806	0.0122646	-0.123323			FALSE	0	FALSE
RD	2D	hFDR	0.25	ILF_R	2	1	24	13	1.90675	0.0566258	0.0627499	0.0329093	3910.77	-0.00175114	0.127251	-0.000310114			FALSE	0	FALSE
RD	2D	hFDR	0.25	ILF_R	2	2	24	13	3.05951	0.00223198	0.0452617	0.0147938	3916.27	0.0162665	0.0742569	0.115653	0.0123126	0.0246252	TRUE	1	TRUE
RD	2D	hFDR	0.25	ILF_R	2	3	24	13	3.94612	8.08223e-05	0.041579	0.0105367	3914.68	0.0209275	0.0622306	0.206312	0.000726649	0.00412461	TRUE	1	TRUE
RD	2D	hFDR	0.25	ILF_R	2	4	24	13	3.79504	0.000149853	0.0398032	0.0104882	3913.34	0.0192467	0.0603597	0.224918	0.00124543	0.00332113	TRUE	2	TRUE
RD	2D	hFDR	0.25	ILF_R	2	5	24	13	3.58433	0.000342065	0.0372277	0.0103862	3912.32	0.0168711	0.0575844	0.214011	0.00253933	0.00507866	TRUE	2	TRUE
RD	2D	hFDR	0.25	ILF_R	2	6	24	13	3.33795	0.000851886	0.0347197	0.0104015	3911.41	0.0143331	0.0551063	0.179283	0.00551592	0.0220637	TRUE	3	TRUE
RD	2D	hFDR	0.25	ILF_R	2	7	24	13	1.19193	0.233362	0.0185236	0.0155409	3913.08	-0.011936	0.0489832	0.0939761	0.405774	0.874204	FALSE	3	TRUE
RD	2D	hFDR	0.25	ILF_R	2	8	24	13	-0.56073	0.575014	-0.0164401	0.0293191	3917.44	-0.0739044	0.0410243	-0.0237768	0.697387	0.697387	FALSE	4	TRUE
RD	2D	hFDR	0.25	ILF_R	2	9	24	13	-1.05887	0.289722	-0.0524928	0.0495742	3913.17	-0.149656	0.0446708	-0.0878773	0.447403	0.671105	FALSE	4	TRUE
RD	2D	hFDR	0.25	ILF_R	2	10	24	13	-2.19451	0.028257	-0.143185	0.0652468	3914.23	-0.271066	-0.0153036	-0.129547	0.0844748	0.253424	FALSE	4	TRUE
RD	2D	hFDR	0.25	ILF_R	3	1	24	13	-0.487394	0.626006	-0.0317391	0.06512	3915.18	-0.159372	0.0958937	-0.0394014			FALSE	0	FALSE
RD	2D	hFDR	0.25	ILF_R	3	2	24	13	1.01613	0.309632	0.0308637	0.0303739	3911.73	-0.028668	0.0903954	-0.00310036	0.486078	0.555518	FALSE	1	TRUE
RD	2D	hFDR	0.25	ILF_R	3	3	24	13	3.33511	0.000860597	0.0367303	0.0110132	3916.03	0.0151448	0.0583158	0.179687	0.0055634	0.0148357	TRUE	1	TRUE
RD	2D	hFDR	0.25	ILF_R	3	4	24	13	4.17945	2.98604e-05	0.0389997	0.0093313	3914.13	0.0207107	0.0572887	0.247238	0.000301928	0.00126654	TRUE	2	TRUE
RD	2D	hFDR	0.25	ILF_R	3	5	24	13	4.16718	3.1505e-05	0.0406053	0.00974406	3913.15	0.0215073	0.0597033	0.250202	0.000316634	0.00126654	TRUE	2	TRUE
RD	2D	hFDR	0.25	ILF_R	3	6	24	13	3.52781	0.000423831	0.0328726	0.00931813	3911.54	0.0146094	0.0511358	0.239115	0.0030505	0.0220637	TRUE	3	TRUE
RD	2D	hFDR	0.25	ILF_R	3	7	24	13	0.670584	0.502525	0.0101028	0.0150657	3912.33	-0.0194254	0.0396309	0.0880162	0.655653	0.874204	FALSE	3	TRUE
RD	2D	hFDR	0.25	ILF_R	3	8	24	13	-1.11868	0.263344	-0.0353508	0.0316004	3917.61	-0.0972865	0.0265848	-0.0500551	0.419951	0.671105	FALSE	4	TRUE
RD	2D	hFDR	0.25	ILF_R	3	9	24	13	-1.23353	0.217452	-0.0592496	0.0480325	3917.91	-0.153392	0.0348924	-0.104243	0.369357	0.671105	FALSE	4	TRUE
RD	2D	hFDR	0.25	ILF_R	3	10	24	13	-3.19221	0.00142304	-0.190493	0.0596743	3914.78	-0.307453	-0.0735337	-0.19062	0.00759826	0.0683844	TRUE	4	TRUE
RD	2D	hFDR	0.25	ILF_R	4	2	24	13	1.15409	0.248534	0.073698	0.0638582	3916.79	-0.0514617	0.198858	0.0599625			FALSE	5	FALSE
RD	2D	hFDR	0.25	ILF_R	4	3	24	13	1.14385	0.252754	0.0319851	0.0279626	3913.09	-0.0228205	0.0867908	0.0259192			FALSE	5	FALSE
RD	2D	hFDR	0.25	ILF_R	4	4	24	13	4.42542	9.88782e-06	0.0532215	0.0120263	3913.63	0.0296504	0.0767927	0.242934	0.000112561	0.000180097	TRUE	6	TRUE
RD	2D	hFDR	0.25	ILF_R	4	5	24	13	5.54761	3.08749e-08	0.0494884	0.00892066	3914.82	0.0320042	0.0669725	0.288059	5.62741e-07	1.21726e-06	TRUE	6	TRUE
RD	2D	hFDR	0.25	ILF_R	4	6	24	13	4.35061	1.39224e-05	0.0340011	0.00781524	3911.41	0.0186835	0.0493187	0.287011	0.000152967	0.000305933	TRUE	7	TRUE
RD	2D	hFDR	0.25	ILF_R	4	7	24	13	3.15833	0.00159887	0.0327964	0.0103841	3910.58	0.0124439	0.0531489	0.198145	0.00934227	0.00934227	TRUE	7	TRUE
RD	2D	hFDR	0.25	ILF_R	4	8	24	13	-0.463599	0.642961	-0.00962272	0.0207566	3913.47	-0.0503048	0.0310594	-0.0323607	0.76115	0.76115	FALSE	8	TRUE
RD	2D	hFDR	0.25	ILF_R	4	9	24	13	-2.64886	0.00810882	-0.132352	0.0499657	3918.03	-0.230283	-0.0344211	-0.16185	0.034973	0.101413	TRUE	8	TRUE
RD	2D	hFDR	0.25	ILF_R	4	10	24	13	-2.61281	0.00901453	-0.158517	0.0606693	3915.82	-0.277427	-0.0396075	-0.176901	0.0380298	0.101413	TRUE	8	TRUE
RD	2D	hFDR	0.25	ILF_R	5	2	24	13	0.427587	0.668975	0.0260757	0.0609834	3918.81	-0.0934496	0.145601	0.00610132			FALSE	5	FALSE
RD	2D	hFDR	0.25	ILF_R	5	3	24	13	2.64228	0.00826787	0.0955583	0.0361652	3915.4	0.0246759	0.166441	0.0752224			FALSE	5	FALSE
RD	2D	hFDR	0.25	ILF_R	5	4	24	13	3.75715	0.00017436	0.0525297	0.0139813	3918.55	0.0251269	0.0799325	0.173926	0.00142037	0.00162328	TRUE	6	TRUE
RD	2D	hFDR	0.25	ILF_R	5	5	24	13	6.0976	1.18103e-09	0.0662614	0.0108668	3913.19	0.0449629	0.08756	0.310062	2.60067e-08	1.04027e-07	TRUE	6	TRUE
RD	2D	hFDR	0.25	ILF_R	5	6	24	13	5.54486	3.13616e-08	0.0472325	0.00851825	3913.5	0.030537	0.0639279	0.290002	5.7103e-07	2.28412e-06	TRUE	7	TRUE
RD	2D	hFDR	0.25	ILF_R	5	7	24	13	3.79509	0.000149822	0.0315745	0.00831982	3910.81	0.0152679	0.047881	0.236998	0.0012452	0.00169416	TRUE	7	TRUE
RD	2D	hFDR	0.25	ILF_R	5	8	24	13	2.0145	0.0440256	0.0263884	0.0130992	3910.77	0.000714355	0.0520625	0.17312	0.127721	0.255442	FALSE	8	TRUE
RD	2D	hFDR	0.25	ILF_R	5	9	24	13	-3.12325	0.00180173	-0.11909	0.0381303	3916.74	-0.193824	-0.0443563	-0.144521	0.0103156	0.082525	TRUE	8	TRUE
RD	2D	hFDR	0.25	ILF_R	6	2	24	13	-0.289574	0.772157	-0.0171488	0.0592209	3918.97	-0.13322	0.0989219	-0.0238422			FALSE	5	FALSE
RD	2D	hFDR	0.25	ILF_R	6	3	24	13	1.06684	0.286111	0.0385747	0.036158	3918.44	-0.0322937	0.109443	0.0306132			FALSE	5	FALSE
RD	2D	hFDR	0.25	ILF_R	6	4	24	13	2.51067	0.0120901	0.0314974	0.0125454	3917.84	0.00690886	0.056086	0.118421	0.0478929	0.0478929	TRUE	6	TRUE
RD	2D	hFDR	0.25	ILF_R	6	5	24	13	5.53282	3.35755e-08	0.0620125	0.0112081	3912.62	0.040045	0.08398	0.288503	6.0863e-07	1.21726e-06	TRUE	6	TRUE
RD	2D	hFDR	0.25	ILF_R	6	6	24	13	5.89753	4.00185e-09	0.0546902	0.00927341	3913.56	0.0365147	0.0728658	0.281539	8.25193e-08	6.60154e-07	TRUE	7	TRUE
RD	2D	hFDR	0.25	ILF_R	6	7	24	13	3.7893	0.000153349	0.031573	0.00833216	3910.98	0.0152423	0.0479038	0.197723	0.00127062	0.00169416	TRUE	7	TRUE
RD	2D	hFDR	0.25	ILF_R	6	8	24	13	0.972802	0.330712	0.0130135	0.0133773	3914.15	-0.0132056	0.0392326	0.105807	0.506621	0.76115	FALSE	8	TRUE
RD	2D	hFDR	0.25	ILF_R	6	9	24	13	-0.60726	0.543714	-0.02705	0.0445443	3915.61	-0.114355	0.0602553	-0.0290704	0.687748	0.76115	FALSE	8	TRUE
RD	2D	hFDR	0.25	ILF_R	7	2	24	13	1.11825	0.263529	0.0684063	0.0611727	3918.47	-0.05149	0.188303	0.0221603			FALSE	5	FALSE
RD	2D	hFDR	0.25	ILF_R	7	3	24	13	1.10469	0.269363	0.03462	0.0313392	3918.81	-0.0268037	0.0960436	0.0371161			FALSE	5	FALSE
RD	2D	hFDR	0.25	ILF_R	7	4	24	13	4.35641	1.35599e-05	0.0496091	0.0113876	3915.37	0.0272898	0.0719283	0.203827	0.000149397	0.000199196	TRUE	6	TRUE
RD	2D	hFDR	0.25	ILF_R	7	5	24	13	6.37028	2.10551e-10	0.0761753	0.0119579	3911.75	0.0527382	0.0996124	0.310294	5.04247e-09	4.03398e-08	TRUE	6	TRUE
RD	2D	hFDR	0.25	ILF_R	7	6	24	13	5.36404	8.60895e-08	0.0538247	0.0100344	3914.3	0.0341577	0.0734916	0.238978	1.46429e-06	3.90478e-06	TRUE	7	TRUE
RD	2D	hFDR	0.25	ILF_R	7	7	24	13	3.27402	0.00106953	0.0301647	0.00921335	3912.33	0.0121068	0.0482225	0.145523	0.0066785	0.00763257	TRUE	7	TRUE
RD	2D	hFDR	0.25	ILF_R	7	8	24	13	0.586943	0.557276	0.0105214	0.0179257	3916.26	-0.0246124	0.0456551	0.0401151	0.698086	0.76115	FALSE	8	TRUE
RD	2D	hFDR	0.25	ILF_R	8	2	24	13	0.939757	0.3474	0.0576949	0.0613934	3918.97	-0.062634	0.178024	0.0145374	0.52246	0.597097	FALSE	9	TRUE
RD	2D	hFDR	0.25	ILF_R	8	3	24	13	1.77144	0.0765659	0.0425494	0.0240197	3918.57	-0.00452839	0.0896272	0.0621493	0.190428	0.380857	FALSE	9	TRUE
RD	2D	hFDR	0.25	ILF_R	8	4	24	13	5.3679	8.42763e-08	0.0631614	0.0117665	3915.11	0.0400995	0.0862233	0.265205	1.43559e-06	2.87118e-06	TRUE	10	TRUE
RD	2D	hFDR	0.25	ILF_R	8	5	24	13	6.58886	5.02245e-11	0.0861737	0.0130787	3911.32	0.06054	0.111808	0.310612	1.28072e-09	1.02458e-08	TRUE	10	TRUE
RD	2D	hFDR	0.25	ILF_R	8	6	24	13	4.16181	3.22517e-05	0.0465798	0.0111922	3913.99	0.0246435	0.0685161	0.186499	0.00032328	0.00258624	TRUE	11	TRUE
RD	2D	hFDR	0.25	ILF_R	8	7	24	13	3.03363	0.00243218	0.0308264	0.0101616	3914.35	0.0109101	0.0507428	0.17233	0.0132148	0.0264295	TRUE	11	TRUE
RD	2D	hFDR	0.25	ILF_R	8	8	24	13	-2.13677	0.0326784	-0.0661277	0.0309475	3918.53	-0.126784	-0.00547173	-0.100166			FALSE	12	FALSE
RD	2D	hFDR	0.25	ILF_R	9	2	24	13	-0.0419201	0.966565	-0.00254131	0.0606229	3916.28	-0.12136	0.116277	-0.0133859	0.978375	0.978375	FALSE	9	TRUE
RD	2D	hFDR	0.25	ILF_R	9	3	24	13	1.79383	0.072918	0.0298293	0.0166289	3918.46	-0.00276269	0.0624212	0.0840487	0.183942	0.380857	FALSE	9	TRUE
RD	2D	hFDR	0.25	ILF_R	9	4	24	13	5.0687	4.19052e-07	0.0634744	0.0125228	3913.78	0.0389302	0.0880186	0.285713	6.33655e-06	7.24177e-06	TRUE	10	TRUE
RD	2D	hFDR	0.25	ILF_R	9	5	24	13	5.8451	5.476e-09	0.0806778	0.0138026	3910.92	0.0536251	0.10773	0.277739	1.10925e-07	3.00608e-07	TRUE	10	TRUE
RD	2D	hFDR	0.25	ILF_R	9	6	24	13	3.3552	0.000800623	0.0390129	0.0116276	3914.72	0.0162233	0.0618026	0.161162	0.0052347	0.0139592	TRUE	11	TRUE
RD	2D	hFDR	0.25	ILF_R	9	7	24	13	1.71407	0.0865953	0.019983	0.0116582	3915.3	-0.0028667	0.0428326	0.0938705	0.20771	0.276947	FALSE	11	TRUE
RD	2D	hFDR	0.25	ILF_R	9	8	24	13	-1.31469	0.188689	-0.0517524	0.0393646	3918.97	-0.128905	0.0254007	-0.0968056			FALSE	12	FALSE
RD	2D	hFDR	0.25	ILF_R	10	2	24	13	-1.37227	0.170058	-0.07895	0.0575324	3918.14	-0.191711	0.0338115	-0.0450072	0.329679	0.527487	FALSE	9	TRUE
RD	2D	hFDR	0.25	ILF_R	10	3	24	13	2.96404	0.00305458	0.042666	0.0143945	3918.52	0.0144532	0.0708788	0.141612	0.015929	0.0637158	TRUE	9	TRUE
RD	2D	hFDR	0.25	ILF_R	10	4	24	13	5.23816	1.70724e-07	0.0679422	0.0129706	3913.72	0.0425202	0.0933641	0.304992	2.76451e-06	4.42321e-06	TRUE	10	TRUE
RD	2D	hFDR	0.25	ILF_R	10	5	24	13	5.00891	5.71563e-07	0.0719222	0.0143588	3911.32	0.0437793	0.100065	0.242115	8.43105e-06	8.43105e-06	TRUE	10	TRUE
RD	2D	hFDR	0.25	ILF_R	10	6	24	13	3.53132	0.000418259	0.0440005	0.0124601	3916.65	0.0195792	0.0684219	0.163669	0.00301622	0.0120649	TRUE	11	TRUE
RD	2D	hFDR	0.25	ILF_R	10	7	24	13	0.908613	0.36361	0.0113873	0.0125327	3917.46	-0.0131762	0.0359509	0.0331289	0.537511	0.537511	FALSE	11	TRUE
RD	2D	hFDR	0.25	ILF_R	10	8	24	13	-2.7512	0.00596496	-0.100889	0.0366708	3916.63	-0.172762	-0.0290155	-0.192716			FALSE	12	FALSE
RD	2D	hFDR	0.25	ILF_R	11	2	24	13	-1.16833	0.242744	-0.0660658	0.0565471	3917.92	-0.176896	0.0447645	-0.0265175	0.416233	0.554977	FALSE	9	TRUE
RD	2D	hFDR	0.25	ILF_R	11	3	24	13	3.00409	0.00268066	0.0433427	0.0144279	3913.12	0.0150645	0.0716209	0.168866	0.0143138	0.0637158	TRUE	9	TRUE
RD	2D	hFDR	0.25	ILF_R	11	4	24	13	5.84221	5.5705e-09	0.077056	0.0131895	3914.98	0.051205	0.102907	0.329943	1.12728e-07	3.00608e-07	TRUE	10	TRUE
RD	2D	hFDR	0.25	ILF_R	11	5	24	13	5.1554	2.65605e-07	0.0747414	0.0144977	3911.76	0.0463264	0.103156	0.266755	4.1608e-06	5.54773e-06	TRUE	10	TRUE
RD	2D	hFDR	0.25	ILF_R	11	6	24	13	2.77414	0.00556103	0.0379023	0.0136627	3915.2	0.0111239	0.0646808	0.152158	0.0258836	0.0414138	TRUE	11	TRUE
RD	2D	hFDR	0.25	ILF_R	11	7	24	13	1.05636	0.29087	0.0144572	0.0136859	3917.48	-0.0123667	0.0412812	0.0336726	0.467247	0.533996	FALSE	11	TRUE
RD	2D	hFDR	0.25	ILF_R	11	8	24	13	-1.78936	0.0736341	-0.0624982	0.0349277	3915.5	-0.130955	0.0059588	-0.172543			FALSE	12	FALSE
RD	2D	hFDR	0.25	ILF_R	12	2	24	13	-1.31398	0.18893	-0.0756384	0.0575644	3918.98	-0.188463	0.0371857	-0.0170899			FALSE	13	FALSE
RD	2D	hFDR	0.25	ILF_R	12	3	24	13	1.41774	0.156347	0.0228638	0.016127	3908.79	-0.00874448	0.0544721	0.11732			FALSE	13	FALSE
RD	2D	hFDR	0.25	ILF_R	12	4	24	13	5.87404	4.60671e-09	0.0796834	0.0135653	3916.38	0.0530958	0.106271	0.33736	9.42404e-08	3.76962e-07	TRUE	14	TRUE
RD	2D	hFDR	0.25	ILF_R	12	5	24	13	4.91389	9.29449e-07	0.0779623	0.0158657	3911.29	0.0468661	0.109059	0.293064	1.31717e-05	1.50534e-05	TRUE	14	TRUE
RD	2D	hFDR	0.25	ILF_R	12	6	24	13	1.1886	0.234671	0.0189807	0.015969	3912.48	-0.012318	0.0502794	0.13398	0.407243	0.479474	FALSE	15	TRUE
RD	2D	hFDR	0.25	ILF_R	12	7	24	13	0.696867	0.485927	0.0108591	0.0155827	3913.57	-0.0196825	0.0414007	0.0507956	0.642394	0.642394	FALSE	15	TRUE
RD	2D	hFDR	0.25	ILF_R	12	8	24	13	-2.78865	0.00531835	-0.085075	0.0305076	3917.99	-0.144869	-0.0252812	-0.202304			FALSE	16	FALSE
RD	2D	hFDR	0.25	ILF_R	13	2	24	13	-0.6021	0.547143	-0.0339556	0.0563953	3918.88	-0.144488	0.0765772	0.00895468			FALSE	13	FALSE
RD	2D	hFDR	0.25	ILF_R	13	3	24	13	1.08024	0.280102	0.0190511	0.017636	3915.98	-0.0155148	0.0536169	0.0983633			FALSE	13	FALSE
RD	2D	hFDR	0.25	ILF_R	13	4	24	13	5.24806	1.61863e-07	0.0718803	0.0136966	3915.21	0.0450355	0.0987251	0.32041	2.63131e-06	5.26262e-06	TRUE	14	TRUE
RD	2D	hFDR	0.25	ILF_R	13	5	24	13	4.6602	3.26416e-06	0.0831001	0.0178319	3910.58	0.0481503	0.11805	0.305698	4.13969e-05	4.13969e-05	TRUE	14	TRUE
RD	2D	hFDR	0.25	ILF_R	13	6	24	13	1.59162	0.111551	0.0287413	0.0180579	3910.75	-0.00665153	0.064134	0.172395	0.247746	0.396393	FALSE	15	TRUE
RD	2D	hFDR	0.25	ILF_R	13	7	24	13	1.16092	0.245744	0.0207932	0.017911	3911.14	-0.0143116	0.0558981	0.10917	0.41954	0.479474	FALSE	15	TRUE
RD	2D	hFDR	0.25	ILF_R	13	8	24	13	-2.50242	0.0123754	-0.0635372	0.0253904	3915.66	-0.113301	-0.013773	-0.141362			FALSE	16	FALSE
RD	2D	hFDR	0.25	ILF_R	13	9	24	13	0.00508492	0.995943	0.000264696	0.052055	3911.07	-0.101761	0.102291	-0.081329			FALSE	16	FALSE
RD	2D	hFDR	0.25	ILF_R	14	2	24	13	-0.398683	0.690148	-0.0219747	0.0551182	3918.97	-0.130004	0.086055	0.0208725			FALSE	13	FALSE
RD	2D	hFDR	0.25	ILF_R	14	3	24	13	1.06985	0.284752	0.019359	0.0180951	3918.02	-0.0161067	0.0548248	0.0922505			FALSE	13	FALSE
RD	2D	hFDR	0.25	ILF_R	14	4	24	13	5.56355	2.82034e-08	0.0785614	0.0141207	3913.87	0.0508852	0.106238	0.320642	5.17067e-07	1.37885e-06	TRUE	14	TRUE
RD	2D	hFDR	0.25	ILF_R	14	5	24	13	5.09112	3.7272e-07	0.0966406	0.0189822	3910.12	0.0594362	0.133845	0.323457	5.68806e-06	7.61202e-06	TRUE	14	TRUE
RD	2D	hFDR	0.25	ILF_R	14	6	24	13	2.18785	0.0287397	0.0432466	0.0197667	3910.09	0.00450453	0.0819888	0.209026	0.0930342	0.186068	TRUE	15	TRUE
RD	2D	hFDR	0.25	ILF_R	14	7	24	13	2.37822	0.0174444	0.0477499	0.020078	3910.49	0.0083977	0.0871022	0.18487	0.0636393	0.169705	TRUE	15	TRUE
RD	2D	hFDR	0.25	ILF_R	14	8	24	13	-1.02175	0.306961	-0.0227344	0.0222504	3912.82	-0.0663444	0.0208756	-0.0201956			FALSE	16	FALSE
RD	2D	hFDR	0.25	ILF_R	14	9	24	13	0.505582	0.613179	0.0255315	0.0504993	3918.89	-0.0734453	0.124508	-0.0666639			FALSE	16	FALSE
RD	2D	hFDR	0.25	ILF_R	15	2	24	13	-0.690059	0.490198	-0.037286	0.0540331	3910.1	-0.143189	0.068617	0.0206092			FALSE	13	FALSE
RD	2D	hFDR	0.25	ILF_R	15	3	24	13	1.49406	0.135241	0.0252426	0.0168953	3917.42	-0.00787161	0.0583568	0.1054			FALSE	13	FALSE
RD	2D	hFDR	0.25	ILF_R	15	4	24	13	6.06566	1.43873e-09	0.088683	0.0146205	3913.38	0.0600273	0.117339	0.334721	3.13582e-08	2.50866e-07	TRUE	14	TRUE
RD	2D	hFDR	0.25	ILF_R	15	5	24	13	5.09036	3.74209e-07	0.105963	0.0208164	3910.24	0.0651635	0.146762	0.331007	5.70901e-06	7.61202e-06	TRUE	14	TRUE
RD	2D	hFDR	0.25	ILF_R	15	6	24	13	2.63222	0.00851633	0.053774	0.0204292	3910.08	0.0137336	0.0938145	0.244873	0.0363582	0.145433	TRUE	15	TRUE
RD	2D	hFDR	0.25	ILF_R	15	7	24	13	3.04594	0.00233503	0.0585824	0.019233	3910.71	0.0208865	0.0962783	0.235098	0.0127789	0.102232	TRUE	15	TRUE
RD	2D	hFDR	0.25	ILF_R	15	8	24	13	0.307876	0.758193	0.00642743	0.0208767	3913.66	-0.0344901	0.047345	0.0815982			FALSE	16	FALSE
RD	2D	hFDR	0.25	ILF_R	15	9	24	13	-0.378022	0.705435	-0.0169221	0.0447648	3919	-0.10466	0.0708154	-0.0674212			FALSE	16	FALSE
RD	2D	hFDR	0.25	ILF_R	16	2	24	13	-0.529595	0.596423	-0.0283479	0.0535275	3916	-0.13326	0.0765641	0.0368413	0.727349	0.831256	FALSE	18	TRUE
RD	2D	hFDR	0.25	ILF_R	16	3	24	13	1.94208	0.0521994	0.0288078	0.0148335	3915.55	-0.000265322	0.0578809	0.123331	0.144641	0.231426	TRUE	18	TRUE
RD	2D	hFDR	0.25	ILF_R	16	4	24	13	5.4072	6.78399e-08	0.0811916	0.0150155	3914.73	0.0517618	0.110621	0.310228	1.17312e-06	9.38495e-06	TRUE	19	TRUE
RD	2D	hFDR	0.25	ILF_R	16	5	24	13	3.85043	0.000119796	0.0830017	0.0215565	3911.38	0.0407518	0.125252	0.296724	0.00102497	0.00117139	TRUE	19	TRUE
RD	2D	hFDR	0.25	ILF_R	16	6	24	13	3.42181	0.000628429	0.0614098	0.0179466	3911.22	0.0262352	0.0965844	0.282299	0.00426522	0.00682435	TRUE	20	TRUE
RD	2D	hFDR	0.25	ILF_R	16	7	24	13	3.65401	0.000261557	0.0609522	0.0166809	3913.13	0.0282583	0.0936462	0.261493	0.00201639	0.00479174	TRUE	20	TRUE
RD	2D	hFDR	0.25	ILF_R	16	8	24	13	2.55635	0.010615	0.0485161	0.0189787	3917.56	0.0113186	0.0857136	0.200755	0.0432531	0.173012	TRUE	21	TRUE
RD	2D	hFDR	0.25	ILF_R	16	9	24	13	0.315333	0.752526	0.0109409	0.0346963	3918.35	-0.0570627	0.0789445	0.0160046	0.837389	0.851069	FALSE	21	TRUE
RD	2D	hFDR	0.25	ILF_R	16	10	24	13	2.43738	0.0148384	0.15202	0.0623701	3918.92	0.0297763	0.274263	0.0235823			FALSE	22	FALSE
RD	2D	hFDR	0.25	ILF_R	17	2	24	13	-0.886669	0.375312	-0.0466363	0.0525972	3917.09	-0.149725	0.0564523	0.0203686	0.548183	0.730911	FALSE	18	TRUE
RD	2D	hFDR	0.25	ILF_R	17	3	24	13	2.21375	0.0269033	0.0303952	0.0137302	3916.51	0.00348454	0.0573058	0.138309	0.0885235	0.177047	TRUE	18	TRUE
RD	2D	hFDR	0.25	ILF_R	17	4	24	13	5.05887	4.4109e-07	0.0746468	0.0147556	3917.42	0.0457263	0.103567	0.293026	6.64281e-06	1.88553e-05	TRUE	19	TRUE
RD	2D	hFDR	0.25	ILF_R	17	5	24	13	4.03882	5.47509e-05	0.0783449	0.019398	3912.8	0.0403256	0.116364	0.294186	0.000516064	0.000688086	TRUE	19	TRUE
RD	2D	hFDR	0.25	ILF_R	17	6	24	13	4.37942	1.2211e-05	0.0666039	0.0152084	3914.42	0.036796	0.0964119	0.287402	0.000136016	0.00108813	TRUE	20	TRUE
RD	2D	hFDR	0.25	ILF_R	17	7	24	13	3.74629	0.00018205	0.0586238	0.0156485	3918.45	0.0279533	0.0892943	0.236893	0.0014745	0.00479174	TRUE	20	TRUE
RD	2D	hFDR	0.25	ILF_R	17	8	24	13	3.08404	0.00205632	0.0505587	0.0163936	3918.69	0.0184277	0.0826896	0.210608	0.0115074	0.0920596	TRUE	21	TRUE
RD	2D	hFDR	0.25	ILF_R	17	9	24	13	0.288779	0.772765	0.00631794	0.0218781	3917.9	-0.0365623	0.0491982	0.0679208	0.851069	0.851069	FALSE	21	TRUE
RD	2D	hFDR	0.25	ILF_R	17	10	24	13	2.51967	0.0117858	0.109101	0.0432995	3917.55	0.0242352	0.193966	0.046693			FALSE	22	FALSE
RD	2D	hFDR	0.25	ILF_R	17	11	24	13	2.41045	0.0159785	0.134239	0.0556903	3919	0.0250879	0.24339	0.0327312			FALSE	22	FALSE
RD	2D	hFDR	0.25	ILF_R	18	1	24	13	-0.473919	0.635584	-0.0282128	0.0595309	3918.46	-0.144891	0.0884657	0.0288836			FALSE	17	FALSE
RD	2D	hFDR	0.25	ILF_R	18	2	24	13	-2.6266	0.00865787	-0.109613	0.0417318	3919	-0.191405	-0.0278199	-0.0536057	0.0368355	0.14585	TRUE	18	TRUE
RD	2D	hFDR	0.25	ILF_R	18	3	24	13	2.44976	0.0143386	0.0289769	0.0118285	3916.51	0.00579355	0.0521603	0.160354	0.0546939	0.14585	TRUE	18	TRUE
RD	2D	hFDR	0.25	ILF_R	18	4	24	13	5.04583	4.72042e-07	0.0731508	0.0144973	3918.5	0.0447366	0.101565	0.293109	7.07075e-06	1.88553e-05	TRUE	19	TRUE
RD	2D	hFDR	0.25	ILF_R	18	5	24	13	4.46609	8.19118e-06	0.0816378	0.0182795	3913.21	0.0458106	0.117465	0.306659	9.5042e-05	0.000190084	TRUE	19	TRUE
RD	2D	hFDR	0.25	ILF_R	18	6	24	13	3.22062	0.00128959	0.0430008	0.0133517	3917.77	0.0168319	0.0691697	0.222629	0.00781048	0.00781048	TRUE	20	TRUE
RD	2D	hFDR	0.25	ILF_R	18	7	24	13	3.60204	0.000319644	0.0471023	0.0130766	3918.94	0.0214727	0.0727319	0.214988	0.00239587	0.00479174	TRUE	20	TRUE
RD	2D	hFDR	0.25	ILF_R	18	8	24	13	1.70834	0.0876528	0.0234202	0.0137094	3918.72	-0.00344963	0.05029	0.146059	0.209488	0.558635	FALSE	21	TRUE
RD	2D	hFDR	0.25	ILF_R	18	9	24	13	0.78866	0.430358	0.0142478	0.0180659	3918.15	-0.0211606	0.0496563	0.0955946	0.596453	0.79527	FALSE	21	TRUE
RD	2D	hFDR	0.25	ILF_R	18	10	24	13	0.598084	0.549818	0.0193757	0.0323963	3914.64	-0.0441198	0.0828712	-0.00458001			FALSE	22	FALSE
RD	2D	hFDR	0.25	ILF_R	18	11	24	13	1.28044	0.200465	0.070316	0.0549154	3916.57	-0.0373161	0.177948	-0.036368			FALSE	22	FALSE
RD	2D	hFDR	0.25	ILF_R	19	0	24	13	-0.00569692	0.995455	-0.00032683	0.0573697	3917.93	-0.112769	0.112116	0.00962818			FALSE	17	FALSE
RD	2D	hFDR	0.25	ILF_R	19	1	24	13	-0.478061	0.632633	-0.0227921	0.0476761	3918.35	-0.116235	0.0706513	0.0139633			FALSE	17	FALSE
RD	2D	hFDR	0.25	ILF_R	19	2	24	13	0.326576	0.744006	0.00756399	0.0231615	3918.93	-0.0378317	0.0529597	0.0285391	0.831599	0.831599	FALSE	18	TRUE
RD	2D	hFDR	0.25	ILF_R	19	3	24	13	3.02389	0.00251167	0.0330487	0.0109292	3917.08	0.0116278	0.0544695	0.184904	0.0135688	0.10855	TRUE	18	TRUE
RD	2D	hFDR	0.25	ILF_R	19	4	24	13	4.04795	5.26657e-05	0.0695186	0.0171738	3917.74	0.0358586	0.103179	0.266741	0.000498707	0.000688086	TRUE	19	TRUE
RD	2D	hFDR	0.25	ILF_R	19	5	24	13	3.21227	0.00132759	0.0590945	0.0183965	3913.61	0.023038	0.095151	0.259754	0.00800216	0.00800216	TRUE	19	TRUE
RD	2D	hFDR	0.25	ILF_R	19	6	24	13	3.29338	0.000998688	0.0424425	0.0128872	3918.99	0.0171841	0.067701	0.216132	0.00630525	0.007206	TRUE	20	TRUE
RD	2D	hFDR	0.25	ILF_R	19	7	24	13	3.30728	0.000950568	0.0397587	0.0120216	3918.55	0.0161968	0.0633206	0.196784	0.00604897	0.007206	TRUE	20	TRUE
RD	2D	hFDR	0.25	ILF_R	19	8	24	13	1.36258	0.173095	0.0194343	0.0142629	3918.64	-0.00852048	0.047389	0.118125	0.333582	0.667165	FALSE	21	TRUE
RD	2D	hFDR	0.25	ILF_R	19	9	24	13	0.895402	0.370627	0.0183928	0.0205414	3918.18	-0.0218676	0.0586532	0.061922	0.54393	0.79527	FALSE	21	TRUE
RD	2D	hFDR	0.25	ILF_R	19	10	24	13	2.24982	0.0245158	0.077172	0.0343014	3915.39	0.00994242	0.144402	0.0296581			FALSE	22	FALSE
RD	2D	hFDR	0.25	ILF_R	19	11	24	13	2.25484	0.0241985	0.124819	0.0553559	3917.15	0.016323	0.233314	-0.0116739			FALSE	22	FALSE
RD	2D	hFDR	0.25	ILF_R	20	0	24	13	-0.89055	0.373225	-0.0221677	0.0248921	3914.68	-0.0709553	0.02662	-0.0288062			FALSE	23	FALSE
RD	2D	hFDR	0.25	ILF_R	20	1	24	13	-1.38972	0.164693	-0.0238523	0.0171634	3914.3	-0.057492	0.00978735	-0.0373321			FALSE	23	FALSE
RD	2D	hFDR	0.25	ILF_R	20	2	24	13	2.21558	0.0267775	0.0248489	0.0112155	3918.17	0.00286688	0.0468309	0.135779	0.0882111	0.176422	TRUE	24	TRUE
RD	2D	hFDR	0.25	ILF_R	20	3	24	13	3.2619	0.00111614	0.0420022	0.0128766	3918.97	0.0167646	0.0672399	0.206415	0.00692163	0.0276865	TRUE	24	TRUE
RD	2D	hFDR	0.25	ILF_R	20	4	24	13	2.91836	0.00353884	0.0556999	0.019086	3914.72	0.018292	0.0931078	0.23329	0.0179603	0.0453295	TRUE	25	TRUE
RD	2D	hFDR	0.25	ILF_R	20	5	24	13	3.23792	0.00121408	0.0543691	0.0167913	3915.07	0.0214586	0.0872795	0.241502	0.00742647	0.0297059	TRUE	25	TRUE
RD	2D	hFDR	0.25	ILF_R	20	6	24	13	3.04777	0.00232083	0.0402573	0.0132088	3917.94	0.0143686	0.066146	0.189145	0.0127149	0.0268264	TRUE	26	TRUE
RD	2D	hFDR	0.25	ILF_R	20	7	24	13	4.14223	3.51201e-05	0.0533034	0.0128683	3916.62	0.028082	0.0785248	0.215993	0.000348633	0.00278906	TRUE	26	TRUE
RD	2D	hFDR	0.25	ILF_R	20	8	24	13	1.59153	0.111572	0.023861	0.0149925	3916.86	-0.00552379	0.0532459	0.0968084			FALSE	27	FALSE
RD	2D	hFDR	0.25	ILF_R	20	9	24	13	0.525511	0.599257	0.0108618	0.020669	3915.61	-0.0296487	0.0513722	0.0223123			FALSE	27	FALSE
RD	2D	hFDR	0.25	ILF_R	20	10	24	13	0.557297	0.577357	0.0181884	0.0326368	3914.58	-0.0457785	0.0821552	-0.0435604			FALSE	28	FALSE
RD	2D	hFDR	0.25	ILF_R	20	11	24	13	1.977	0.0481115	0.105714	0.0534717	3916.28	0.000911034	0.210516	-0.0199321			FALSE	28	FALSE
RD	2D	hFDR	0.25	ILF_R	20	12	24	13	1.24367	0.213697	0.064454	0.0518258	3919	-0.0371227	0.166031	-0.0142606			FALSE	29	FALSE
RD	2D	hFDR	0.25	ILF_R	21	0	24	13	-0.641957	0.520939	-0.00884625	0.0137801	3912.15	-0.0358548	0.0181623	0.0146475			FALSE	23	FALSE
RD	2D	hFDR	0.25	ILF_R	21	1	24	13	1.28781	0.197889	0.0128997	0.0100168	3911.35	-0.00673282	0.0325322	0.109746			FALSE	23	FALSE
RD	2D	hFDR	0.25	ILF_R	21	2	24	13	2.27083	0.0232115	0.022214	0.00978234	3916.49	0.00304097	0.0413871	0.165182	0.0791685	0.176422	TRUE	24	TRUE
RD	2D	hFDR	0.25	ILF_R	21	3	24	13	3.66374	0.000251843	0.0459389	0.0125388	3918.53	0.0213633	0.0705145	0.243403	0.00195171	0.0156137	TRUE	24	TRUE
RD	2D	hFDR	0.25	ILF_R	21	4	24	13	3.53431	0.000413563	0.0540195	0.0152843	3914.47	0.0240628	0.0839762	0.257105	0.00298726	0.0238981	TRUE	25	TRUE
RD	2D	hFDR	0.25	ILF_R	21	5	24	13	2.73719	0.00622458	0.0376527	0.013756	3916.62	0.0106915	0.0646139	0.194674	0.0283309	0.0453295	TRUE	25	TRUE
RD	2D	hFDR	0.25	ILF_R	21	6	24	13	2.70726	0.0068136	0.0367025	0.0135571	3918.58	0.0101311	0.0632739	0.161301	0.0304528	0.0465946	TRUE	26	TRUE
RD	2D	hFDR	0.25	ILF_R	21	7	24	13	3.31935	0.000910534	0.0450012	0.0135572	3917.97	0.0184295	0.0715729	0.181047	0.00583398	0.0233359	TRUE	26	TRUE
RD	2D	hFDR	0.25	ILF_R	21	8	24	13	1.49495	0.135008	0.0210158	0.0140578	3916.03	-0.00653709	0.0485686	0.101282			FALSE	27	FALSE
RD	2D	hFDR	0.25	ILF_R	21	9	24	13	0.146618	0.883441	0.00273745	0.0186706	3915.6	-0.0338563	0.0393312	-0.0046955			FALSE	27	FALSE
RD	2D	hFDR	0.25	ILF_R	21	10	24	13	0.930833	0.351997	0.0292439	0.0314169	3916.57	-0.0323321	0.0908198	-0.0120002			FALSE	28	FALSE
RD	2D	hFDR	0.25	ILF_R	21	11	24	13	1.08746	0.2769	0.0540918	0.0497413	3916.77	-0.0433994	0.151583	-0.041931			FALSE	28	FALSE
RD	2D	hFDR	0.25	ILF_R	21	12	24	13	0.55669	0.577771	0.0303507	0.0545199	3918.82	-0.0765063	0.137208	-0.0380074			FALSE	29	FALSE
RD	2D	hFDR	0.25	ILF_R	22	0	24	13	1.92369	0.0544659	0.0208391	0.0108329	3911.4	-0.000392949	0.0420712	0.125587			FALSE	23	FALSE
RD	2D	hFDR	0.25	ILF_R	22	1	24	13	1.29792	0.19439	0.0124121	0.00956306	3911.36	-0.00633113	0.0311554	0.109168			FALSE	23	FALSE
RD	2D	hFDR	0.25	ILF_R	22	2	24	13	1.10568	0.268933	0.0110339	0.00997933	3913.18	-0.00852519	0.0305931	0.127181	0.44451	0.508011	FALSE	24	TRUE
RD	2D	hFDR	0.25	ILF_R	22	3	24	13	1.99305	0.0463254	0.0233744	0.011728	3915.89	0.000388021	0.0463608	0.176498	0.132579	0.212126	TRUE	24	TRUE
RD	2D	hFDR	0.25	ILF_R	22	4	24	13	2.78393	0.00539628	0.0353739	0.0127065	3916.23	0.0104697	0.0602782	0.192334	0.0252658	0.0453295	TRUE	25	TRUE
RD	2D	hFDR	0.25	ILF_R	22	5	24	13	2.51256	0.0120258	0.0333368	0.0132681	3918.25	0.00733187	0.0593418	0.159669	0.0476937	0.0635916	TRUE	25	TRUE
RD	2D	hFDR	0.25	ILF_R	22	6	24	13	3.02814	0.00247668	0.0393059	0.0129802	3916.51	0.0138651	0.0647466	0.158143	0.0134132	0.0268264	TRUE	26	TRUE
RD	2D	hFDR	0.25	ILF_R	22	7	24	13	0.43517	0.663463	0.00666571	0.0153175	3917.48	-0.023356	0.0366874	0.0691655	0.775742	0.775742	FALSE	26	TRUE
RD	2D	hFDR	0.25	ILF_R	22	8	24	13	1.86894	0.0617058	0.0255438	0.0136675	3916.7	-0.00124408	0.0523316	0.113492			FALSE	27	FALSE
RD	2D	hFDR	0.25	ILF_R	22	9	24	13	1.13331	0.257152	0.0191663	0.0169117	3917.32	-0.0139801	0.0523127	0.0548864			FALSE	27	FALSE
RD	2D	hFDR	0.25	ILF_R	22	10	24	13	0.943878	0.34529	0.0289112	0.0306302	3918.44	-0.0311229	0.0889453	0.0114055			FALSE	28	FALSE
RD	2D	hFDR	0.25	ILF_R	22	11	24	13	0.421833	0.67317	0.020301	0.0481256	3918.86	-0.0740235	0.114625	-0.0391218			FALSE	28	FALSE
RD	2D	hFDR	0.25	ILF_R	22	12	24	13	0.480763	0.630712	0.0273514	0.0568916	3918.93	-0.0841541	0.138857	-0.0229526			FALSE	29	FALSE
RD	2D	hFDR	0.25	ILF_R	23	0	24	13	0.877413	0.380316	0.0140656	0.0160307	3911.63	-0.0173541	0.0454852	0.0815521			FALSE	23	FALSE
RD	2D	hFDR	0.25	ILF_R	23	1	24	13	2.21676	0.0266967	0.0272597	0.0122971	3910.56	0.00315787	0.0513616	0.152389			FALSE	23	FALSE
RD	2D	hFDR	0.25	ILF_R	23	2	24	13	1.80732	0.0707885	0.0212522	0.0117589	3911.09	-0.00179487	0.0442992	0.136125	0.180101	0.240135	TRUE	24	TRUE
RD	2D	hFDR	0.25	ILF_R	23	3	24	13	0.464269	0.642481	0.00576514	0.0124177	3912.53	-0.0185731	0.0301034	0.0715437	0.760806	0.760806	FALSE	24	TRUE
RD	2D	hFDR	0.25	ILF_R	23	4	24	13	1.14781	0.251118	0.0140023	0.0121992	3912.02	-0.00990765	0.0379123	0.0921362	0.425418	0.486192	FALSE	25	TRUE
RD	2D	hFDR	0.25	ILF_R	23	5	24	13	0.884158	0.376665	0.0116267	0.01315	3912.44	-0.0141469	0.0374003	0.0949927	0.549408	0.549408	FALSE	25	TRUE
RD	2D	hFDR	0.25	ILF_R	23	6	24	13	2.64919	0.0081009	0.0316582	0.0119501	3911.78	0.00823636	0.05508	0.168583	0.0349459	0.0465946	TRUE	26	TRUE
RD	2D	hFDR	0.25	ILF_R	23	7	24	13	1.15382	0.248645	0.0162666	0.0140981	3912.94	-0.0113651	0.0438983	0.109766	0.42272	0.483109	FALSE	26	TRUE
RD	2D	hFDR	0.25	ILF_R	23	8	24	13	2.86109	0.00424427	0.0382344	0.0133636	3912.68	0.0120423	0.0644265	0.140964			FALSE	27	FALSE
RD	2D	hFDR	0.25	ILF_R	23	9	24	13	2.59642	0.00945545	0.0302307	0.0116432	3912.15	0.00741035	0.053051	0.128435			FALSE	27	FALSE
RD	2D	hFDR	0.25	ILF_R	23	10	24	13	1.14994	0.250237	0.0173368	0.0150762	3912.79	-0.012212	0.0468857	0.0759247			FALSE	28	FALSE
RD	2D	hFDR	0.25	ILF_R	23	11	24	13	-1.10576	0.268896	-0.0339038	0.0306609	3917.95	-0.0939981	0.0261906	-0.0242822			FALSE	28	FALSE
RD	2D	hFDR	0.25	ILF_R	23	12	24	13	0.52718	0.598098	0.027769	0.0526745	3918.83	-0.0754711	0.131009	-0.0185445			FALSE	29	FALSE
RD	2D	hFDR	0.25	ML_L	0	2	27	7	0.338971	0.73465	0.0234887	0.0692942	3887.51	-0.112325	0.159303	-0.00281299			FALSE	0	FALSE
RD	2D	hFDR	0.25	ML_L	0	3	27	7	2.23678	0.0253574	0.0385061	0.017215	3879.43	0.00476536	0.0722468	0.174431			FALSE	0	FALSE
RD	2D	hFDR	0.25	ML_L	0	4	27	7	1.10733	0.26822	0.0182964	0.016523	3880.22	-0.0140881	0.0506809	0.141803			FALSE	1	FALSE
RD	2D	hFDR	0.25	ML_L	0	5	27	7	-1.37424	0.169446	-0.0421267	0.0306545	3879.65	-0.102208	0.0179551	-0.0176687			FALSE	1	FALSE
RD	2D	hFDR	0.25	ML_L	1	2	27	7	-1.25839	0.208327	-0.0963841	0.0765932	3887.85	-0.246504	0.0537359	-0.0122793			FALSE	0	FALSE
RD	2D	hFDR	0.25	ML_L	1	3	27	7	1.52462	0.127435	0.0276636	0.0181446	3881.69	-0.00789911	0.0632263	0.0802743			FALSE	0	FALSE
RD	2D	hFDR	0.25	ML_L	1	4	27	7	0.429601	0.66751	0.00660352	0.0153713	3881.42	-0.0235237	0.0367307	0.121593			FALSE	1	FALSE
RD	2D	hFDR	0.25	ML_L	1	5	27	7	-1.38159	0.167176	-0.0300198	0.0217284	3880	-0.0726068	0.0125671	0.0308968			FALSE	1	FALSE
RD	2D	hFDR	0.25	ML_L	1	6	27	7	-0.207608	0.835546	-0.0150271	0.0723823	3881.38	-0.156894	0.12684	-0.0149472			FALSE	2	FALSE
RD	2D	hFDR	0.25	ML_L	2	2	27	7	-1.12882	0.259044	-0.081458	0.0721622	3887.57	-0.222893	0.0599773	-0.0137366			FALSE	0	FALSE
RD	2D	hFDR	0.25	ML_L	2	3	27	7	2.57995	0.00991778	0.0403839	0.0156529	3884.4	0.00970465	0.0710631	0.0764804			FALSE	0	FALSE
RD	2D	hFDR	0.25	ML_L	2	4	27	7	1.29405	0.195724	0.0143672	0.0111025	3883.85	-0.00739328	0.0361277	0.180773			FALSE	1	FALSE
RD	2D	hFDR	0.25	ML_L	2	5	27	7	-0.575466	0.56501	-0.00955681	0.0166071	3880.74	-0.0421061	0.0229925	0.0688464			FALSE	1	FALSE
RD	2D	hFDR	0.25	ML_L	2	6	27	7	-1.72419	0.084754	-0.0854245	0.0495448	3883.56	-0.182531	0.0116816	0.00183323			FALSE	2	FALSE
RD	2D	hFDR	0.25	ML_L	3	1	27	7	-2.60442	0.00923814	-0.158611	0.0609006	3886.7	-0.277974	-0.0392475	-0.16176			FALSE	0	FALSE
RD	2D	hFDR	0.25	ML_L	3	2	27	7	1.59906	0.109889	0.074958	0.0468764	3887.94	-0.016918	0.166834	-0.00166333			FALSE	0	FALSE
RD	2D	hFDR	0.25	ML_L	3	3	27	7	2.63052	0.00855913	0.0516053	0.0196179	3884.25	0.0131549	0.0900557	0.0532556			FALSE	0	FALSE
RD	2D	hFDR	0.25	ML_L	3	4	27	7	2.50167	0.0124019	0.024062	0.00961839	3882.34	0.0052103	0.0429137	0.190121			FALSE	1	FALSE
RD	2D	hFDR	0.25	ML_L	3	5	27	7	0.485978	0.62701	0.00791959	0.0162962	3880.79	-0.0240204	0.0398596	0.12592			FALSE	1	FALSE
RD	2D	hFDR	0.25	ML_L	3	6	27	7	-1.98298	0.0474399	-0.0902746	0.0455247	3882.15	-0.179501	-0.00104785	0.0327612			FALSE	2	FALSE
RD	2D	hFDR	0.25	ML_L	4	1	27	7	-0.727502	0.466962	-0.0360788	0.0495927	3883.25	-0.133279	0.0611211	-0.135985			FALSE	0	FALSE
RD	2D	hFDR	0.25	ML_L	4	2	27	7	1.67904	0.0932239	0.0585954	0.0348981	3883.83	-0.00980357	0.126994	-0.0363718			FALSE	0	FALSE
RD	2D	hFDR	0.25	ML_L	4	3	27	7	0.993383	0.320585	0.0227407	0.0228922	3883.95	-0.0221272	0.0676087	-0.00123395			FALSE	0	FALSE
RD	2D	hFDR	0.25	ML_L	4	4	27	7	2.03392	0.0420277	0.0226234	0.0111231	3881.99	0.000822597	0.0444242	0.176153			FALSE	1	FALSE
RD	2D	hFDR	0.25	ML_L	4	5	27	7	0.4682	0.639668	0.00859582	0.0183593	3881.5	-0.0273878	0.0445794	0.112402			FALSE	1	FALSE
RD	2D	hFDR	0.25	ML_L	4	6	27	7	-0.692858	0.48844	-0.03103	0.0447855	3881.23	-0.118808	0.056748	0.0901346			FALSE	2	FALSE
RD	2D	hFDR	0.25	ML_L	5	2	27	7	0.699517	0.484271	0.032973	0.0471368	3881.69	-0.0594135	0.12536	-0.108411	0.611577	0.74746	FALSE	3	TRUE
RD	2D	hFDR	0.25	ML_L	5	3	27	7	-1.75981	0.0785185	-0.0426237	0.0242206	3881.2	-0.0900952	0.0048478	-0.0333217	0.170653	0.445036	FALSE	3	TRUE
RD	2D	hFDR	0.25	ML_L	5	4	27	7	0.787733	0.430901	0.00995974	0.0126436	3880.66	-0.0148212	0.0347407	0.145905			FALSE	4	FALSE
RD	2D	hFDR	0.25	ML_L	5	5	27	7	-0.556118	0.578162	-0.0127145	0.022863	3884.84	-0.0575253	0.0320962	0.0626668			FALSE	4	FALSE
RD	2D	hFDR	0.25	ML_L	5	6	27	7	-0.646108	0.518248	-0.028355	0.0438859	3882.92	-0.11437	0.0576598	0.100839			FALSE	4	FALSE
RD	2D	hFDR	0.25	ML_L	6	2	27	7	-0.0157525	0.987433	-0.00110537	0.0701708	3884.6	-0.138638	0.136427	-0.140427	0.991051	0.991051	FALSE	3	TRUE
RD	2D	hFDR	0.25	ML_L	6	3	27	7	-1.47058	0.141487	-0.0332524	0.0226118	3880.11	-0.0775707	0.0110659	-0.0484403	0.26189	0.522517	FALSE	3	TRUE
RD	2D	hFDR	0.25	ML_L	6	4	27	7	-0.317177	0.751126	-0.00469467	0.0148014	3880.53	-0.0337049	0.0243156	0.038822			FALSE	4	FALSE
RD	2D	hFDR	0.25	ML_L	6	5	27	7	-1.29666	0.194826	-0.0306168	0.0236121	3885.93	-0.0768956	0.0156621	0.0302656			FALSE	4	FALSE
RD	2D	hFDR	0.25	ML_L	6	6	27	7	-0.062676	0.950028	-0.00268554	0.0428479	3883.9	-0.0866658	0.0812948	0.111765			FALSE	4	FALSE
RD	2D	hFDR	0.25	ML_L	7	2	27	7	0.585115	0.558504	0.0423269	0.0723394	3885.88	-0.0994557	0.184109	-0.0757683	0.672714	0.74746	FALSE	3	TRUE
RD	2D	hFDR	0.25	ML_L	7	3	27	7	-1.73319	0.0831411	-0.0436274	0.0251717	3879.66	-0.0929631	0.00570826	-0.0799069	0.178015	0.445036	FALSE	3	TRUE
RD	2D	hFDR	0.25	ML_L	7	4	27	7	-1.67707	0.0936085	-0.0267987	0.0159794	3879.43	-0.0581178	0.00452042	-0.0328992			FALSE	4	FALSE
RD	2D	hFDR	0.25	ML_L	7	5	27	7	-2.01941	0.0435136	-0.0467234	0.0231372	3883.46	-0.0920715	-0.00137531	-0.018944			FALSE	4	FALSE
RD	2D	hFDR	0.25	ML_L	8	2	27	7	-1.33384	0.182334	-0.072669	0.054481	3884.92	-0.17945	0.0341119	-0.157745	0.31351	0.522517	FALSE	3	TRUE
RD	2D	hFDR	0.25	ML_L	8	3	27	7	-2.96663	0.00302918	-0.0718617	0.0242233	3879.97	-0.119339	-0.0243849	-0.117776	0.0130131	0.0650657	TRUE	3	TRUE
RD	2D	hFDR	0.25	ML_L	8	4	27	7	-2.46058	0.0139147	-0.0292626	0.0118926	3878.18	-0.0525717	-0.00595357	0.0061948			FALSE	4	FALSE
RD	2D	hFDR	0.25	ML_L	8	5	27	7	-2.89113	0.00385996	-0.0641511	0.022189	3881.72	-0.107641	-0.0206615	-0.0287714			FALSE	4	FALSE
RD	2D	hFDR	0.25	ML_L	9	2	27	7	-0.920223	0.357513	-0.0508701	0.0552802	3880.19	-0.159217	0.0574771	-0.208772	0.498744	0.712491	FALSE	3	TRUE
RD	2D	hFDR	0.25	ML_L	9	3	27	7	-3.11693	0.00184082	-0.0492987	0.0158164	3879.01	-0.0802984	-0.0182991	-0.104808	0.00858327	0.0650657	TRUE	3	TRUE
RD	2D	hFDR	0.25	ML_L	9	4	27	7	-0.169986	0.86503	-0.00156617	0.00921351	3877.94	-0.0196243	0.016492	0.118547			FALSE	4	FALSE
RD	2D	hFDR	0.25	ML_L	9	5	27	7	-2.8085	0.00500224	-0.0529037	0.018837	3881.59	-0.0898235	-0.0159838	-0.03114			FALSE	4	FALSE
RD	2D	hFDR	0.25	ML_L	10	2	27	7	-1.52391	0.127612	-0.072583	0.0476294	3881.29	-0.165935	0.0207689	-0.212429			FALSE	5	FALSE
RD	2D	hFDR	0.25	ML_L	10	3	27	7	-2.12455	0.0336873	-0.0258505	0.0121675	3881.05	-0.0496983	-0.00200259	-0.0701503			FALSE	5	FALSE
RD	2D	hFDR	0.25	ML_L	10	4	27	7	-0.426214	0.669976	-0.00352371	0.00826746	3880.39	-0.0197276	0.0126802	0.0936558			FALSE	6	FALSE
RD	2D	hFDR	0.25	ML_L	10	5	27	7	-1.61076	0.107313	-0.0323846	0.0201051	3888	-0.07179	0.00702076	-0.0143824			FALSE	6	FALSE
RD	2D	hFDR	0.25	ML_L	11	2	27	7	-1.47402	0.140557	-0.0717631	0.0486853	3881.16	-0.167185	0.0236584	-0.173197			FALSE	5	FALSE
RD	2D	hFDR	0.25	ML_L	11	3	27	7	-1.27861	0.201111	-0.0150989	0.0118088	3885.06	-0.0382437	0.008046	-0.0300285			FALSE	5	FALSE
RD	2D	hFDR	0.25	ML_L	11	4	27	7	-0.929428	0.352725	-0.00848767	0.00913214	3887.12	-0.0263863	0.009411	0.0484482			FALSE	6	FALSE
RD	2D	hFDR	0.25	ML_L	11	5	27	7	-1.39362	0.163513	-0.0277652	0.0199231	3798.65	-0.0668137	0.0112833	-0.00428246			FALSE	6	FALSE
RD	2D	hFDR	0.25	ML_L	12	2	27	7	-0.150797	0.880144	-0.00767616	0.0509041	3880.49	-0.107446	0.092094	-0.0685948			FALSE	5	FALSE
RD	2D	hFDR	0.25	ML_L	12	3	27	7	-1.92964	0.053724	-0.0195721	0.0101429	3885.31	-0.0394518	0.000307558	-0.0907056			FALSE	5	FALSE
RD	2D	hFDR	0.25	ML_L	12	4	27	7	0.00777419	0.993798	5.85934e-05	0.00753691	3882.75	-0.0147135	0.0148307	0.0300792			FALSE	6	FALSE
RD	2D	hFDR	0.25	ML_L	12	5	27	7	-1.68219	0.0926129	-0.0300982	0.0178923	3878.01	-0.0651665	0.00497006	-0.0413218			FALSE	6	FALSE
RD	2D	hFDR	0.25	ML_L	13	2	27	7	0.0122159	0.990254	0.000534737	0.0437738	3881.2	-0.0852603	0.0863298	-0.0202189			FALSE	5	FALSE
RD	2D	hFDR	0.25	ML_L	13	3	27	7	-1.19592	0.231802	-0.0106495	0.00890485	3881.36	-0.0281027	0.00680373	-0.0775705			FALSE	5	FALSE
RD	2D	hFDR	0.25	ML_L	13	4	27	7	-0.855974	0.392065	-0.00632867	0.00739353	3881.84	-0.0208197	0.00816239	-0.0577447			FALSE	6	FALSE
RD	2D	hFDR	0.25	ML_L	13	5	27	7	-2.55741	0.0105832	-0.0410647	0.0160572	3888	-0.0725362	-0.00959324	-0.111611			FALSE	6	FALSE
RD	2D	hFDR	0.25	ML_L	14	2	27	7	0.16334	0.870259	0.00477768	0.0292499	3882.66	-0.0525511	0.0621064	-0.0218594			FALSE	5	FALSE
RD	2D	hFDR	0.25	ML_L	14	3	27	7	0.343047	0.731581	0.00309206	0.00901351	3881.28	-0.0145741	0.0207582	-0.0308841			FALSE	5	FALSE
RD	2D	hFDR	0.25	ML_L	14	4	27	7	0.886353	0.375482	0.00631035	0.00711946	3881.92	-0.00764352	0.0202642	0.00468275			FALSE	6	FALSE
RD	2D	hFDR	0.25	ML_L	14	5	27	7	-0.93781	0.3484	-0.0134205	0.0143105	3885.78	-0.0414685	0.0146275	-0.0485772			FALSE	6	FALSE
RD	2D	hFDR	0.25	ML_L	15	2	27	7	-0.45868	0.64649	-0.00906406	0.0197612	3881.64	-0.0477953	0.0296672	-0.08199			FALSE	8	FALSE
RD	2D	hFDR	0.25	ML_L	15	3	27	7	-0.234738	0.814425	-0.00225953	0.00962578	3881.98	-0.0211257	0.0166066	-0.0591475			FALSE	8	FALSE
RD	2D	hFDR	0.25	ML_L	15	4	27	7	0.810792	0.417535	0.0064087	0.00790425	3883.59	-0.00908334	0.0219007	0.0239806	0.553733	0.846562	FALSE	9	TRUE
RD	2D	hFDR	0.25	ML_L	15	5	27	7	-0.714489	0.474968	-0.00933181	0.0130608	3883.7	-0.0349305	0.0162669	-0.031329	0.603693	0.846562	FALSE	9	TRUE
RD	2D	hFDR	0.25	ML_L	15	6	27	7	-0.666707	0.504999	-0.02566	0.0384877	3885.81	-0.101095	0.0497745	-0.00701426			FALSE	10	FALSE
RD	2D	hFDR	0.25	ML_L	16	1	27	7	0.0383524	0.969409	0.00176155	0.0459307	3886	-0.0882609	0.091784	-0.0491449			FALSE	7	FALSE
RD	2D	hFDR	0.25	ML_L	16	2	27	7	-0.22583	0.821345	-0.00357567	0.0158334	3880.1	-0.0346086	0.0274573	-0.0852663			FALSE	8	FALSE
RD	2D	hFDR	0.25	ML_L	16	3	27	7	-0.626066	0.531309	-0.00633287	0.0101154	3881.16	-0.0261586	0.0134928	-0.101384			FALSE	8	FALSE
RD	2D	hFDR	0.25	ML_L	16	4	27	7	0.447218	0.654743	0.00401482	0.00897733	3883.18	-0.0135804	0.0216101	-0.0173871	0.748161	0.846562	FALSE	9	TRUE
RD	2D	hFDR	0.25	ML_L	16	5	27	7	0.0979236	0.921998	0.00118171	0.0120677	3883.72	-0.0224706	0.024834	-0.0140543	0.944394	0.944394	FALSE	9	TRUE
RD	2D	hFDR	0.25	ML_L	16	6	27	7	-1.2267	0.220009	-0.0479494	0.0390881	3879.04	-0.124561	0.0286618	-0.0372256			FALSE	10	FALSE
RD	2D	hFDR	0.25	ML_L	17	1	27	7	-0.302423	0.762346	-0.0131759	0.0435677	3883.42	-0.0985671	0.0722153	-0.0648641			FALSE	7	FALSE
RD	2D	hFDR	0.25	ML_L	17	2	27	7	1.5302	0.126049	0.0261475	0.0170877	3881.19	-0.00734368	0.0596387	0.0110763			FALSE	8	FALSE
RD	2D	hFDR	0.25	ML_L	17	3	27	7	0.864986	0.3871	0.0099744	0.0115313	3881.64	-0.0126265	0.0325753	-0.00120452			FALSE	8	FALSE
RD	2D	hFDR	0.25	ML_L	17	4	27	7	1.75604	0.079161	0.0174828	0.00995584	3882.45	-0.00203027	0.0369959	0.0590316	0.171684	0.429211	FALSE	9	TRUE
RD	2D	hFDR	0.25	ML_L	17	5	27	7	0.652219	0.514299	0.00820178	0.0125752	3883.55	-0.0164451	0.0328487	0.0276574	0.636669	0.846562	FALSE	9	TRUE
RD	2D	hFDR	0.25	ML_L	17	6	27	7	-2.28297	0.0224863	-0.0900925	0.0394628	3845.34	-0.167438	-0.0127469	-0.0758555			FALSE	10	FALSE
RD	2D	hFDR	0.25	ML_L	18	1	27	7	0.291063	0.771019	0.012217	0.0419739	3883.74	-0.0700502	0.0944843	-0.0523889			FALSE	7	FALSE
RD	2D	hFDR	0.25	ML_L	18	2	27	7	1.85702	0.0633842	0.0347492	0.0187124	3883.56	-0.00192636	0.0714247	0.0552197			FALSE	8	FALSE
RD	2D	hFDR	0.25	ML_L	18	3	27	7	1.40378	0.160464	0.0167732	0.0119486	3883.12	-0.00664556	0.0401919	0.0578097			FALSE	8	FALSE
RD	2D	hFDR	0.25	ML_L	18	4	27	7	2.23266	0.0256282	0.0224675	0.0100631	3883.35	0.00274416	0.0421908	0.105405	0.0728831	0.364415	FALSE	9	TRUE
RD	2D	hFDR	0.25	ML_L	18	5	27	7	0.422394	0.672761	0.00568049	0.0134483	3884.75	-0.0206778	0.0320388	0.0258126	0.761905	0.846562	FALSE	9	TRUE
RD	2D	hFDR	0.25	ML_L	18	6	27	7	-2.33925	0.0193731	-0.0970446	0.0414853	3864.53	-0.178354	-0.0157349	-0.0819599			FALSE	10	FALSE
RD	2D	hFDR	0.25	ML_L	19	0	27	7	0.269789	0.787337	0.0153684	0.0569646	3886.8	-0.0962801	0.127017	-0.0270967			FALSE	7	FALSE
RD	2D	hFDR	0.25	ML_L	19	1	27	7	0.635001	0.525465	0.0260435	0.0410133	3884.46	-0.054341	0.106428	-0.0340575			FALSE	7	FALSE
RD	2D	hFDR	0.25	ML_L	19	2	27	7	2.16958	0.0300993	0.0433625	0.0199866	3884.34	0.00418947	0.0825355	0.0726307			FALSE	8	FALSE
RD	2D	hFDR	0.25	ML_L	19	3	27	7	1.89848	0.0577075	0.0248488	0.0130888	3884.34	-0.000804804	0.0505023	0.0890073			FALSE	8	FALSE
RD	2D	hFDR	0.25	ML_L	19	4	27	7	3.35113	0.000812515	0.0368152	0.0109859	3884.42	0.0152832	0.0583471	0.170258	0.00429434	0.0429434	TRUE	9	TRUE
RD	2D	hFDR	0.25	ML_L	19	5	27	7	1.97899	0.0478876	0.0280495	0.0141736	3887.9	0.000269668	0.0558293	0.109897	0.117842	0.392808	FALSE	9	TRUE
RD	2D	hFDR	0.25	ML_L	19	6	27	7	-1.44791	0.147722	-0.053347	0.036844	3862.65	-0.12556	0.018866	-0.0354478			FALSE	10	FALSE
RD	2D	hFDR	0.25	ML_L	20	0	27	7	1.7092	0.0874929	0.103058	0.0602956	3887.64	-0.0151197	0.221235	0.0264503			FALSE	11	FALSE
RD	2D	hFDR	0.25	ML_L	20	1	27	7	1.05485	0.291558	0.0386018	0.0365944	3884.04	-0.033122	0.110326	-0.00290156			FALSE	11	FALSE
RD	2D	hFDR	0.25	ML_L	20	2	27	7	2.71617	0.00663345	0.0562262	0.0207005	3884.82	0.0156539	0.0967985	0.093339	0.0248032	0.066929	TRUE	12	TRUE
RD	2D	hFDR	0.25	ML_L	20	3	27	7	3.43444	0.000599997	0.0469323	0.0136652	3886.29	0.020149	0.0737155	0.157466	0.0033132	0.0188992	TRUE	12	TRUE
RD	2D	hFDR	0.25	ML_L	20	4	27	7	4.09752	4.26118e-05	0.0482837	0.0117836	3887.06	0.0251882	0.0713793	0.220188	0.00032837	0.0032837	TRUE	13	TRUE
RD	2D	hFDR	0.25	ML_L	20	5	27	7	2.958	0.00311512	0.0431185	0.0145769	3887.92	0.0145482	0.0716887	0.158124	0.0133191	0.0665955	TRUE	13	TRUE
RD	2D	hFDR	0.25	ML_L	20	6	27	7	-0.269297	0.787716	-0.00782756	0.0290667	3887.79	-0.0647972	0.0491421	0.00641083			FALSE	14	FALSE
RD	2D	hFDR	0.25	ML_L	21	0	27	7	-0.132058	0.894945	-0.00706239	0.0534793	3887.66	-0.11188	0.0977552	-0.0380531			FALSE	11	FALSE
RD	2D	hFDR	0.25	ML_L	21	1	27	7	1.77067	0.0766936	0.0531648	0.0300252	3884.23	-0.00568352	0.112013	0.0295544			FALSE	11	FALSE
RD	2D	hFDR	0.25	ML_L	21	2	27	7	2.59118	0.00960047	0.0499875	0.0192914	3885.46	0.0121771	0.0877979	0.0819679	0.0334645	0.066929	TRUE	12	TRUE
RD	2D	hFDR	0.25	ML_L	21	3	27	7	3.39239	0.000699782	0.0451447	0.0133076	3887.42	0.0190622	0.0712271	0.154922	0.00377983	0.0188992	TRUE	12	TRUE
RD	2D	hFDR	0.25	ML_L	21	4	27	7	2.35287	0.0186787	0.0262898	0.0111735	3887.96	0.00439014	0.0481895	0.151146	0.0568856	0.158561	TRUE	13	TRUE
RD	2D	hFDR	0.25	ML_L	21	5	27	7	1.97412	0.0484389	0.0265868	0.0134677	3887.44	0.000190639	0.052983	0.114788	0.118869	0.237738	TRUE	13	TRUE
RD	2D	hFDR	0.25	ML_L	21	6	27	7	-0.202349	0.839655	-0.0047366	0.0234081	3886.58	-0.0506156	0.0411424	0.0105936			FALSE	14	FALSE
RD	2D	hFDR	0.25	ML_L	22	0	27	7	-0.85741	0.391271	-0.0367661	0.0428804	3886.56	-0.12081	0.0472779	-0.0624121			FALSE	11	FALSE
RD	2D	hFDR	0.25	ML_L	22	1	27	7	1.62559	0.104118	0.0423478	0.0260507	3885.76	-0.00871063	0.0934062	0.032622			FALSE	11	FALSE
RD	2D	hFDR	0.25	ML_L	22	2	27	7	2.66844	0.00765209	0.0489449	0.0183421	3885.36	0.012995	0.0848948	0.0750551	0.0278572	0.066929	TRUE	12	TRUE
RD	2D	hFDR	0.25	ML_L	22	3	27	7	2.43136	0.0150873	0.0287543	0.0118264	3887.54	0.0055749	0.0519337	0.118435	0.0480441	0.0709897	TRUE	12	TRUE
RD	2D	hFDR	0.25	ML_L	22	4	27	7	-0.812421	0.4166	-0.00878205	0.0108097	3885.63	-0.0299687	0.0124046	0.0123317	0.5529	0.713681	FALSE	13	TRUE
RD	2D	hFDR	0.25	ML_L	22	5	27	7	2.30087	0.0214517	0.0302496	0.013147	3886.92	0.0044819	0.0560173	0.12133	0.0634246	0.158561	TRUE	13	TRUE
RD	2D	hFDR	0.25	ML_L	22	6	27	7	0.099543	0.920712	0.00197553	0.019846	3886.31	-0.0369218	0.0408729	0.0138247			FALSE	14	FALSE
RD	2D	hFDR	0.25	ML_L	23	0	27	7	0.050811	0.959479	0.00186274	0.0366602	3885.65	-0.0699899	0.0737154	-0.0167634			FALSE	11	FALSE
RD	2D	hFDR	0.25	ML_L	23	1	27	7	1.4559	0.1455	0.039392	0.0270568	3884.62	-0.0136383	0.0924223	0.0386826			FALSE	11	FALSE
RD	2D	hFDR	0.25	ML_L	23	2	27	7	2.41589	0.0157427	0.0486925	0.0201551	3884.16	0.00918922	0.0881958	0.0558025	0.0496928	0.0709897	TRUE	12	TRUE
RD	2D	hFDR	0.25	ML_L	23	3	27	7	1.97573	0.0482556	0.0227759	0.0115278	3886.6	0.00018179	0.0453701	0.0903919	0.118528	0.131698	TRUE	12	TRUE
RD	2D	hFDR	0.25	ML_L	23	4	27	7	-0.298947	0.764996	-0.00320039	0.0107055	3883.46	-0.0241828	0.0177821	0.0353277	0.830821	0.830821	FALSE	13	TRUE
RD	2D	hFDR	0.25	ML_L	23	5	27	7	1.32071	0.186676	0.0202805	0.0153558	3884.86	-0.00981625	0.0503773	0.0786448	0.318742	0.531237	FALSE	13	TRUE
RD	2D	hFDR	0.25	ML_L	23	6	27	7	-0.194319	0.845937	-0.00385331	0.0198299	3887.88	-0.0427192	0.0350125	0.00654615			FALSE	14	FALSE
RD	2D	hFDR	0.25	ML_L	24	0	27	7	0.251514	0.80143	0.00998742	0.0397092	3885.91	-0.0678412	0.0878161	0.00339916			FALSE	11	FALSE
RD	2D	hFDR	0.25	ML_L	24	1	27	7	0.251377	0.801536	0.00805136	0.032029	3884.35	-0.0547243	0.070827	0.00564268			FALSE	11	FALSE
RD	2D	hFDR	0.25	ML_L	24	2	27	7	2.0771	0.0378581	0.0506677	0.0243935	3881.94	0.00285731	0.0984781	0.0539318	0.098519	0.123149	TRUE	12	TRUE
RD	2D	hFDR	0.25	ML_L	24	3	27	7	1.13802	0.255184	0.0133399	0.011722	3881.73	-0.00963492	0.0363147	0.062129	0.396209	0.396209	FALSE	12	TRUE
RD	2D	hFDR	0.25	ML_L	24	4	27	7	0.301466	0.763076	0.00374197	0.0124126	3879.36	-0.0205862	0.0280702	0.0475098	0.829407	0.830821	FALSE	13	TRUE
RD	2D	hFDR	0.25	ML_L	24	5	27	7	0.777318	0.437019	0.0145075	0.0186635	3882.57	-0.0220723	0.0510872	0.0410255	0.570945	0.713681	FALSE	13	TRUE
RD	2D	hFDR	0.25	ML_L	24	6	27	7	-0.0590051	0.952951	-0.00129198	0.0218961	3887.84	-0.0442076	0.0416237	0.00456126			FALSE	14	FALSE
RD	2D	hFDR	0.25	ML_L	25	0	27	7	-0.0643523	0.948693	-0.00302292	0.0469745	3884.65	-0.0950912	0.0890454	-0.00177037			FALSE	15	FALSE
RD	2D	hFDR	0.25	ML_L	25	1	27	7	0.0155663	0.987581	0.00063847	0.0410162	3884.03	-0.0797518	0.0810287	0.0056988			FALSE	15	FALSE
RD	2D	hFDR	0.25	ML_L	25	2	27	7	-0.0719327	0.942659	-0.0022683	0.0315336	3882.25	-0.064073	0.0595364	-0.00780215			FALSE	16	FALSE
RD	2D	hFDR	0.25	ML_L	25	3	27	7	0.252345	0.800788	0.00359172	0.0142333	3879.4	-0.0243051	0.0314886	0.0042162			FALSE	16	FALSE
RD	2D	hFDR	0.25	ML_L	25	4	27	7	2.02106	0.0433419	0.0334735	0.0165623	3878.55	0.00101192	0.0659351	0.0721206	0.155185	0.327698	FALSE	17	TRUE
RD	2D	hFDR	0.25	ML_L	25	5	27	7	1.17712	0.239218	0.0276308	0.0234731	3882.03	-0.0183757	0.0736373	0.0361852	0.466589	0.531392	FALSE	17	TRUE
RD	2D	hFDR	0.25	ML_L	25	6	27	7	-1.66356	0.0962807	-0.039923	0.0239985	3885.33	-0.0869591	0.00711321	-0.0688183	0.266145	0.399217	FALSE	17	TRUE
RD	2D	hFDR	0.25	ML_L	26	0	27	7	0.34332	0.731376	0.0208223	0.0606498	3887.73	-0.0980491	0.139694	0.0400661			FALSE	15	FALSE
RD	2D	hFDR	0.25	ML_L	26	1	27	7	-1.341	0.179998	-0.0799662	0.0596317	3887.78	-0.196842	0.0369098	-0.0208469			FALSE	15	FALSE
RD	2D	hFDR	0.25	ML_L	26	2	27	7	1.27066	0.203926	0.0447291	0.0352015	3884.1	-0.0242646	0.113723	0.0369378			FALSE	16	FALSE
RD	2D	hFDR	0.25	ML_L	26	3	27	7	-0.417131	0.676606	-0.0078598	0.0188425	3878.85	-0.0447905	0.0290709	-0.0523869			FALSE	16	FALSE
RD	2D	hFDR	0.25	ML_L	26	4	27	7	1.98824	0.0468555	0.0413162	0.0207803	3878.89	0.000587554	0.0820449	0.0372	0.163849	0.327698	FALSE	17	TRUE
RD	2D	hFDR	0.25	ML_L	26	5	27	7	2.99929	0.0027233	0.0744896	0.0248358	3881.59	0.0258124	0.123167	0.0841057	0.0190706	0.114423	TRUE	17	TRUE
RD	2D	hFDR	0.25	ML_L	26	6	27	7	-1.0356	0.300452	-0.0265661	0.0256528	3882.02	-0.0768445	0.0237124	-0.0781005	0.531392	0.531392	FALSE	17	TRUE
RD	2D	hFDR	0.25	ML_R	0	3	27	7	2.9254	0.00346013	0.0574831	0.0196497	3865.3	0.0189705	0.0959958	0.159709			FALSE	0	FALSE
RD	2D	hFDR	0.25	ML_R	0	4	27	7	0.321763	0.74765	0.00536492	0.0166735	3865.7	-0.0273146	0.0380444	0.0771795	0.818022	0.818022	FALSE	1	TRUE
RD	2D	hFDR	0.25	ML_R	0	5	27	7	-0.849706	0.395541	-0.0235836	0.027755	3864.44	-0.0779824	0.0308152	-0.0272069	0.533946	0.699829	FALSE	1	TRUE
RD	2D	hFDR	0.25	ML_R	1	3	27	7	2.25369	0.0242715	0.0485778	0.0215548	3866.92	0.00633118	0.0908244	0.108178			FALSE	0	FALSE
RD	2D	hFDR	0.25	ML_R	1	4	27	7	0.665029	0.506072	0.0112181	0.0168686	3865.42	-0.0218438	0.04428	0.0715851	0.629846	0.699829	FALSE	1	TRUE
RD	2D	hFDR	0.25	ML_R	1	5	27	7	0.731772	0.464352	0.0140799	0.0192408	3864.34	-0.0236314	0.0517912	0.0831145	0.59463	0.699829	FALSE	1	TRUE
RD	2D	hFDR	0.25	ML_R	1	6	27	7	-0.780332	0.435243	-0.0545769	0.0699407	3866.12	-0.191658	0.0825043	-0.0840139			FALSE	2	FALSE
RD	2D	hFDR	0.25	ML_R	2	2	27	7	-0.154675	0.877086	-0.0105231	0.0680336	3870.44	-0.143867	0.12282	0.0876434			FALSE	0	FALSE
RD	2D	hFDR	0.25	ML_R	2	3	27	7	1.78916	0.0736674	0.0316057	0.0176651	3869.39	-0.00301729	0.0662287	0.0535321			FALSE	0	FALSE
RD	2D	hFDR	0.25	ML_R	2	4	27	7	2.18187	0.0291794	0.0263652	0.0120838	3868.93	0.00268142	0.050049	0.155527	0.0806117	0.165374	TRUE	1	TRUE
RD	2D	hFDR	0.25	ML_R	2	5	27	7	3.19494	0.00140983	0.0424019	0.0132716	3866.42	0.0163901	0.0684137	0.186828	0.00685611	0.0342806	TRUE	1	TRUE
RD	2D	hFDR	0.25	ML_R	2	6	27	7	-1.24785	0.212161	-0.0628188	0.0503415	3871.44	-0.161486	0.0358488	0.00760947			FALSE	2	FALSE
RD	2D	hFDR	0.25	ML_R	3	1	27	7	-1.30487	0.192016	-0.0744831	0.057081	3872.39	-0.18636	0.0373937	-0.0775282			FALSE	0	FALSE
RD	2D	hFDR	0.25	ML_R	3	2	27	7	1.40497	0.160109	0.0671548	0.0477979	3872.97	-0.0265273	0.160837	0.0392629			FALSE	0	FALSE
RD	2D	hFDR	0.25	ML_R	3	3	27	7	1.82385	0.0682513	0.0374312	0.0205231	3867.93	-0.0027934	0.0776558	0.0428929			FALSE	0	FALSE
RD	2D	hFDR	0.25	ML_R	3	4	27	7	2.70359	0.00688953	0.0280916	0.0103905	3867.36	0.0077266	0.0484565	0.160595	0.0255799	0.0852665	TRUE	1	TRUE
RD	2D	hFDR	0.25	ML_R	3	5	27	7	3.63675	0.000279705	0.0490963	0.0135001	3865.68	0.0226367	0.075556	0.211591	0.00171498	0.0171498	TRUE	1	TRUE
RD	2D	hFDR	0.25	ML_R	3	6	27	7	-1.384	0.166437	-0.0635337	0.0459057	3869.82	-0.153507	0.0264399	0.0384462			FALSE	2	FALSE
RD	2D	hFDR	0.25	ML_R	4	1	27	7	1.38866	0.165015	0.0692944	0.0499001	3869.8	-0.0285079	0.167097	-0.0165715			FALSE	0	FALSE
RD	2D	hFDR	0.25	ML_R	4	2	27	7	1.36299	0.172965	0.0459207	0.0336911	3869.56	-0.0201127	0.111954	-0.0174048			FALSE	0	FALSE
RD	2D	hFDR	0.25	ML_R	4	3	27	7	0.395115	0.69278	0.00862304	0.0218241	3868.81	-0.0341515	0.0513976	-0.0210024			FALSE	0	FALSE
RD	2D	hFDR	0.25	ML_R	4	4	27	7	1.4766	0.139865	0.0178276	0.0120734	3866.5	-0.00583587	0.041491	0.122224	0.25974	0.432899	FALSE	1	TRUE
RD	2D	hFDR	0.25	ML_R	4	5	27	7	2.16887	0.0301533	0.0337986	0.0155835	3866.48	0.00325549	0.0643417	0.147584	0.0826869	0.165374	TRUE	1	TRUE
RD	2D	hFDR	0.25	ML_R	4	6	27	7	-2.08369	0.0372534	-0.0981929	0.0471244	3868.94	-0.190555	-0.00583074	0.0199968			FALSE	2	FALSE
RD	2D	hFDR	0.25	ML_R	5	2	27	7	0.43607	0.66281	0.0254313	0.0583194	3869.19	-0.0888726	0.139735	-0.087575			FALSE	3	FALSE
RD	2D	hFDR	0.25	ML_R	5	3	27	7	-1.67587	0.0938435	-0.0435006	0.025957	3866.99	-0.0943754	0.00737409	-0.0540571			FALSE	3	FALSE
RD	2D	hFDR	0.25	ML_R	5	4	27	7	1.1033	0.269966	0.0147394	0.0133594	3864.87	-0.0114445	0.0409234	0.118011			FALSE	4	FALSE
RD	2D	hFDR	0.25	ML_R	5	5	27	7	0.176958	0.85955	0.00333855	0.0188663	3870.31	-0.0336387	0.0403158	0.0410849			FALSE	4	FALSE
RD	2D	hFDR	0.25	ML_R	5	6	27	7	-1.74148	0.0816782	-0.082864	0.0475824	3869.79	-0.176124	0.0103958	0.040439			FALSE	4	FALSE
RD	2D	hFDR	0.25	ML_R	6	2	27	7	2.37339	0.0176742	0.176506	0.0743687	3870.61	0.030746	0.322266	-0.052407			FALSE	3	FALSE
RD	2D	hFDR	0.25	ML_R	6	3	27	7	-0.520482	0.602758	-0.0129285	0.0248395	3867	-0.061613	0.035756	-0.068335			FALSE	3	FALSE
RD	2D	hFDR	0.25	ML_R	6	4	27	7	0.764351	0.444705	0.0117332	0.0153506	3865.06	-0.0183534	0.0418198	0.041297			FALSE	4	FALSE
RD	2D	hFDR	0.25	ML_R	6	5	27	7	0.956458	0.3389	0.0181431	0.018969	3871.44	-0.0190355	0.0553216	0.0388262			FALSE	4	FALSE
RD	2D	hFDR	0.25	ML_R	6	6	27	7	-1.90933	0.0562936	-0.0869903	0.0455607	3870.33	-0.176288	0.00230698	0.0131663			FALSE	4	FALSE
RD	2D	hFDR	0.25	ML_R	7	3	27	7	-0.62451	0.53233	-0.0187407	0.0300087	3868.25	-0.0775568	0.0400753	-0.0970104			FALSE	3	FALSE
RD	2D	hFDR	0.25	ML_R	7	4	27	7	0.0148963	0.988116	0.000250912	0.016844	3864.79	-0.0327626	0.0332645	-0.0128419			FALSE	4	FALSE
RD	2D	hFDR	0.25	ML_R	7	5	27	7	-0.446463	0.655288	-0.00881577	0.0197458	3868.13	-0.0475168	0.0298853	-0.0222435			FALSE	4	FALSE
RD	2D	hFDR	0.25	ML_R	8	3	27	7	-1.89405	0.0582933	-0.0562068	0.0296755	3868.33	-0.11437	0.00195612	-0.128603			FALSE	3	FALSE
RD	2D	hFDR	0.25	ML_R	8	4	27	7	-0.496944	0.619257	-0.00676404	0.0136113	3863.86	-0.0334416	0.0199136	-0.00224503			FALSE	4	FALSE
RD	2D	hFDR	0.25	ML_R	8	5	27	7	-1.54497	0.122436	-0.0300763	0.0194673	3866.18	-0.0682315	0.00807884	-0.0312426			FALSE	4	FALSE
RD	2D	hFDR	0.25	ML_R	9	2	27	7	0.986687	0.323858	0.0566359	0.0574001	3868.73	-0.0558662	0.169138	-0.14732			FALSE	3	FALSE
RD	2D	hFDR	0.25	ML_R	9	3	27	7	-1.78939	0.0736311	-0.0370173	0.0206871	3864.92	-0.0775633	0.00352879	-0.109019			FALSE	3	FALSE
RD	2D	hFDR	0.25	ML_R	9	4	27	7	0.201454	0.840354	0.00211312	0.0104893	3863.45	-0.0184456	0.0226719	0.028103			FALSE	4	FALSE
RD	2D	hFDR	0.25	ML_R	9	5	27	7	-0.697782	0.485355	-0.0119892	0.0171818	3867.16	-0.0456649	0.0216866	-0.00188546			FALSE	4	FALSE
RD	2D	hFDR	0.25	ML_R	10	2	27	7	0.0755692	0.939766	0.00426229	0.0564025	3868.22	-0.106284	0.114809	-0.17371			FALSE	5	FALSE
RD	2D	hFDR	0.25	ML_R	10	3	27	7	-2.32108	0.0203343	-0.0341624	0.0147183	3866.29	-0.0630098	-0.00531502	-0.14223			FALSE	5	FALSE
RD	2D	hFDR	0.25	ML_R	10	4	27	7	0.205161	0.837457	0.00174063	0.00848424	3866.51	-0.0148882	0.0183694	0.0205952			FALSE	6	FALSE
RD	2D	hFDR	0.25	ML_R	10	5	27	7	0.209245	0.834268	0.00401086	0.0191683	3871.83	-0.0335583	0.04158	0.00727738			FALSE	6	FALSE
RD	2D	hFDR	0.25	ML_R	11	2	27	7	0.448622	0.65373	0.0256331	0.0571374	3870.14	-0.0863542	0.13762	-0.115391			FALSE	5	FALSE
RD	2D	hFDR	0.25	ML_R	11	3	27	7	-2.00492	0.0450415	-0.0270734	0.0135035	3869.3	-0.0535398	-0.00060702	-0.131203			FALSE	5	FALSE
RD	2D	hFDR	0.25	ML_R	11	4	27	7	-0.264463	0.791437	-0.00235377	0.00890017	3869.66	-0.0197978	0.0150902	-0.00841961			FALSE	6	FALSE
RD	2D	hFDR	0.25	ML_R	11	5	27	7	0.123413	0.901786	0.00262519	0.0212715	3872.86	-0.0390662	0.0443166	-0.00863541			FALSE	6	FALSE
RD	2D	hFDR	0.25	ML_R	12	2	27	7	1.77914	0.0752956	0.0934599	0.052531	3869.29	-0.00949894	0.196419	0.0121116			FALSE	5	FALSE
RD	2D	hFDR	0.25	ML_R	12	3	27	7	-1.81651	0.0693698	-0.0218705	0.0120399	3866.88	-0.0454683	0.00172718	-0.158076			FALSE	5	FALSE
RD	2D	hFDR	0.25	ML_R	12	4	27	7	0.73931	0.459764	0.0056276	0.00761196	3867.37	-0.00929156	0.0205468	-0.0592848			FALSE	6	FALSE
RD	2D	hFDR	0.25	ML_R	12	5	27	7	-0.635771	0.524963	-0.0124826	0.0196338	3872.08	-0.0509641	0.0259989	-0.0794017			FALSE	6	FALSE
RD	2D	hFDR	0.25	ML_R	13	2	27	7	2.26921	0.0233105	0.112821	0.0497182	3868.33	0.0153751	0.210267	0.0415323			FALSE	5	FALSE
RD	2D	hFDR	0.25	ML_R	13	3	27	7	-0.839597	0.401186	-0.00829582	0.00988072	3866.9	-0.0276617	0.01107	-0.142928			FALSE	5	FALSE
RD	2D	hFDR	0.25	ML_R	13	4	27	7	-0.869303	0.384735	-0.0065698	0.00755755	3866.76	-0.0213823	0.00824272	-0.158994			FALSE	6	FALSE
RD	2D	hFDR	0.25	ML_R	13	5	27	7	-1.95	0.0512486	-0.0356433	0.0182787	3870.72	-0.0714688	0.000182182	-0.153675			FALSE	6	FALSE
RD	2D	hFDR	0.25	ML_R	14	2	27	7	1.77114	0.0766154	0.0687889	0.0388387	3868.42	-0.00733349	0.144911	-0.020698			FALSE	5	FALSE
RD	2D	hFDR	0.25	ML_R	14	3	27	7	-0.18331	0.854564	-0.00182679	0.00996556	3866.64	-0.0213589	0.0177054	-0.129458			FALSE	5	FALSE
RD	2D	hFDR	0.25	ML_R	14	4	27	7	-0.198819	0.842415	-0.00148724	0.00748039	3866.7	-0.0161485	0.0131741	-0.127554			FALSE	6	FALSE
RD	2D	hFDR	0.25	ML_R	14	5	27	7	-1.64648	0.0997472	-0.0238619	0.0144927	3870.15	-0.052267	0.0045433	-0.140029			FALSE	6	FALSE
RD	2D	hFDR	0.25	ML_R	15	2	27	7	0.357912	0.720429	0.00934489	0.0261095	3867.27	-0.0418287	0.0605185	-0.110669			FALSE	8	FALSE
RD	2D	hFDR	0.25	ML_R	15	3	27	7	-1.21502	0.224434	-0.0134048	0.0110326	3865.71	-0.0350283	0.00821871	-0.204607			FALSE	8	FALSE
RD	2D	hFDR	0.25	ML_R	15	4	27	7	-0.327588	0.743241	-0.00287767	0.00878442	3868.93	-0.0200948	0.0143395	-0.139659			FALSE	9	FALSE
RD	2D	hFDR	0.25	ML_R	15	5	27	7	-0.85319	0.393607	-0.0100442	0.0117726	3870.19	-0.0331181	0.0130296	-0.117576			FALSE	9	FALSE
RD	2D	hFDR	0.25	ML_R	15	6	27	7	-1.81329	0.0698649	-0.0726558	0.0400686	3872.68	-0.151189	0.00587714	-0.0489659			FALSE	10	FALSE
RD	2D	hFDR	0.25	ML_R	16	1	27	7	0.286718	0.774343	0.014314	0.0499237	3872.68	-0.0835346	0.112163	-0.0447223			FALSE	7	FALSE
RD	2D	hFDR	0.25	ML_R	16	2	27	7	0.537325	0.591074	0.0114881	0.0213802	3865.82	-0.0304164	0.0533926	-0.116831			FALSE	8	FALSE
RD	2D	hFDR	0.25	ML_R	16	3	27	7	-1.53511	0.124838	-0.0181955	0.0118529	3866.11	-0.0414269	0.00503576	-0.229521			FALSE	8	FALSE
RD	2D	hFDR	0.25	ML_R	16	4	27	7	-0.544778	0.585938	-0.00544621	0.00999713	3868.67	-0.0250402	0.0141478	-0.171141			FALSE	9	FALSE
RD	2D	hFDR	0.25	ML_R	16	5	27	7	-0.751426	0.452442	-0.00832758	0.0110824	3870.43	-0.0300486	0.0133935	-0.131284			FALSE	9	FALSE
RD	2D	hFDR	0.25	ML_R	16	6	27	7	-0.470544	0.637993	-0.0169381	0.0359968	3871.34	-0.0874905	0.0536143	-0.0465489			FALSE	10	FALSE
RD	2D	hFDR	0.25	ML_R	17	1	27	7	2.15902	0.03091	0.110204	0.0510436	3871.21	0.0101605	0.210248	-0.011859			FALSE	7	FALSE
RD	2D	hFDR	0.25	ML_R	17	2	27	7	0.661748	0.508172	0.0144769	0.0218767	3866	-0.0284007	0.0573545	-0.0780366			FALSE	8	FALSE
RD	2D	hFDR	0.25	ML_R	17	3	27	7	-0.0719217	0.942668	-0.000994624	0.0138293	3866.84	-0.0280995	0.0261102	-0.113607			FALSE	8	FALSE
RD	2D	hFDR	0.25	ML_R	17	4	27	7	0.319057	0.7497	0.0035145	0.0110153	3867.76	-0.018075	0.025104	-0.0863166			FALSE	9	FALSE
RD	2D	hFDR	0.25	ML_R	17	5	27	7	0.107981	0.914016	0.00121276	0.0112312	3869.06	-0.0208001	0.0232256	-0.0673106			FALSE	9	FALSE
RD	2D	hFDR	0.25	ML_R	17	6	27	7	0.183239	0.85462	0.00609344	0.0332541	3872.87	-0.0590834	0.0712703	-0.0273148			FALSE	10	FALSE
RD	2D	hFDR	0.25	ML_R	18	1	27	7	1.33741	0.181166	0.0646625	0.0483489	3870.56	-0.0300997	0.159425	-0.0268567			FALSE	7	FALSE
RD	2D	hFDR	0.25	ML_R	18	2	27	7	1.60075	0.109515	0.0366145	0.0228734	3868.17	-0.00821655	0.0814455	-0.0128892			FALSE	8	FALSE
RD	2D	hFDR	0.25	ML_R	18	3	27	7	0.599261	0.549034	0.00847645	0.0141448	3868.26	-0.0192469	0.0361998	-0.0445812			FALSE	8	FALSE
RD	2D	hFDR	0.25	ML_R	18	4	27	7	0.78519	0.43239	0.00872848	0.0111164	3868.85	-0.0130593	0.0305162	-0.0453804			FALSE	9	FALSE
RD	2D	hFDR	0.25	ML_R	18	5	27	7	1.07787	0.281159	0.0127362	0.0118161	3870.78	-0.0104229	0.0358953	-0.0245082			FALSE	9	FALSE
RD	2D	hFDR	0.25	ML_R	18	6	27	7	-0.415664	0.677679	-0.0133786	0.0321861	3872.95	-0.0764622	0.049705	-0.0572894			FALSE	10	FALSE
RD	2D	hFDR	0.25	ML_R	19	0	27	7	0.496408	0.619635	0.0295282	0.0594838	3869.75	-0.0870578	0.146114	-0.018545			FALSE	7	FALSE
RD	2D	hFDR	0.25	ML_R	19	1	27	7	1.28603	0.19851	0.0585225	0.0455064	3871.16	-0.0306684	0.147713	-0.016301			FALSE	7	FALSE
RD	2D	hFDR	0.25	ML_R	19	2	27	7	1.32407	0.185559	0.0314379	0.0237435	3869.15	-0.0150984	0.0779742	-0.00187755			FALSE	8	FALSE
RD	2D	hFDR	0.25	ML_R	19	3	27	7	1.20229	0.229326	0.0185066	0.0153928	3870.79	-0.0116628	0.048676	0.0156553			FALSE	8	FALSE
RD	2D	hFDR	0.25	ML_R	19	4	27	7	0.680373	0.496309	0.00821506	0.0120743	3870.89	-0.0154502	0.0318803	0.00632918			FALSE	9	FALSE
RD	2D	hFDR	0.25	ML_R	19	5	27	7	1.88294	0.0597829	0.0235563	0.0125103	3871.09	-0.000963548	0.0480761	0.0645273			FALSE	9	FALSE
RD	2D	hFDR	0.25	ML_R	19	6	27	7	0.833604	0.404556	0.0237461	0.0284861	3872.63	-0.0320857	0.0795779	0.00206907			FALSE	10	FALSE
RD	2D	hFDR	0.25	ML_R	20	0	27	7	0.105193	0.916228	0.00668374	0.0635381	3873	-0.117849	0.131216	-0.0544805			FALSE	11	FALSE
RD	2D	hFDR	0.25	ML_R	20	1	27	7	2.25604	0.0241235	0.0876088	0.0388329	3870.99	0.0114977	0.16372	0.0301104			FALSE	11	FALSE
RD	2D	hFDR	0.25	ML_R	20	2	27	7	2.74606	0.00605951	0.0641587	0.0233639	3869.14	0.0183662	0.109951	0.062952			FALSE	12	FALSE
RD	2D	hFDR	0.25	ML_R	20	3	27	7	2.8649	0.00419387	0.0456401	0.0159308	3871.64	0.0144163	0.0768638	0.101063			FALSE	12	FALSE
RD	2D	hFDR	0.25	ML_R	20	4	27	7	1.49556	0.13485	0.01995	0.0133395	3872.37	-0.00619493	0.046095	0.081928			FALSE	13	FALSE
RD	2D	hFDR	0.25	ML_R	20	5	27	7	2.7393	0.00618518	0.0375729	0.0137162	3871.98	0.0106896	0.0644562	0.139914			FALSE	13	FALSE
RD	2D	hFDR	0.25	ML_R	20	6	27	7	1.20987	0.226404	0.0302328	0.0249886	3872.96	-0.0187438	0.0792095	0.0371412			FALSE	14	FALSE
RD	2D	hFDR	0.25	ML_R	21	0	27	7	0.0704704	0.943823	0.00391629	0.0555735	3872.97	-0.105006	0.112838	-0.0472466			FALSE	11	FALSE
RD	2D	hFDR	0.25	ML_R	21	1	27	7	2.48223	0.0130984	0.0770519	0.0310414	3870.35	0.0162119	0.137892	0.0452119			FALSE	11	FALSE
RD	2D	hFDR	0.25	ML_R	21	2	27	7	2.37963	0.017378	0.0526343	0.0221186	3869.11	0.00928254	0.095986	0.0504862			FALSE	12	FALSE
RD	2D	hFDR	0.25	ML_R	21	3	27	7	2.43174	0.0150715	0.0367912	0.0151296	3870.72	0.00713778	0.0664446	0.0887737			FALSE	12	FALSE
RD	2D	hFDR	0.25	ML_R	21	4	27	7	1.50639	0.132049	0.0196654	0.0130547	3872.32	-0.00592128	0.0452521	0.0816083			FALSE	13	FALSE
RD	2D	hFDR	0.25	ML_R	21	5	27	7	2.52514	0.0116048	0.0355698	0.0140863	3872.96	0.00796124	0.0631785	0.123643			FALSE	13	FALSE
RD	2D	hFDR	0.25	ML_R	21	6	27	7	1.7791	0.0753019	0.0373432	0.02099	3872.88	-0.00379634	0.0784828	0.070574			FALSE	14	FALSE
RD	2D	hFDR	0.25	ML_R	22	0	27	7	0.49003	0.62414	0.0222846	0.0454759	3872.3	-0.0668466	0.111416	-0.0216465			FALSE	11	FALSE
RD	2D	hFDR	0.25	ML_R	22	1	27	7	0.891377	0.372782	0.0230325	0.0258392	3870.54	-0.0276114	0.0736763	-0.00506902			FALSE	11	FALSE
RD	2D	hFDR	0.25	ML_R	22	2	27	7	0.592664	0.553441	0.0123058	0.0207636	3868.53	-0.02839	0.0530016	-0.0295907			FALSE	12	FALSE
RD	2D	hFDR	0.25	ML_R	22	3	27	7	0.936825	0.348907	0.012571	0.0134188	3870.02	-0.0137293	0.0388714	0.0175301			FALSE	12	FALSE
RD	2D	hFDR	0.25	ML_R	22	4	27	7	-0.0690805	0.944929	-0.000812989	0.0117687	3871.22	-0.0238792	0.0222533	0.00248548			FALSE	13	FALSE
RD	2D	hFDR	0.25	ML_R	22	5	27	7	1.22456	0.220815	0.0181925	0.0148563	3872.58	-0.0109254	0.0473104	0.054831			FALSE	13	FALSE
RD	2D	hFDR	0.25	ML_R	22	6	27	7	1.75018	0.080167	0.0324236	0.0185259	3870.35	-0.00388649	0.0687338	0.0763852			FALSE	14	FALSE
RD	2D	hFDR	0.25	ML_R	23	0	27	7	0.819418	0.412598	0.0326824	0.0398849	3872.99	-0.0454905	0.110855	-0.00170136			FALSE	11	FALSE
RD	2D	hFDR	0.25	ML_R	23	1	27	7	1.45569	0.145558	0.0374155	0.0257029	3871.06	-0.0129612	0.0877922	0.0172847			FALSE	11	FALSE
RD	2D	hFDR	0.25	ML_R	23	2	27	7	0.100755	0.91975	0.00226254	0.022456	3867.63	-0.0417503	0.0462754	-0.0536781			FALSE	12	FALSE
RD	2D	hFDR	0.25	ML_R	23	3	27	7	-0.433566	0.664628	-0.00575282	0.0132686	3868.14	-0.0317588	0.0202532	-0.0385511			FALSE	12	FALSE
RD	2D	hFDR	0.25	ML_R	23	4	27	7	-0.231043	0.817294	-0.00258962	0.0112084	3867.89	-0.0245577	0.0193785	-0.00913748			FALSE	13	FALSE
RD	2D	hFDR	0.25	ML_R	23	5	27	7	0.586456	0.557603	0.00991047	0.0168989	3871.28	-0.0232108	0.0430317	0.0275054			FALSE	13	FALSE
RD	2D	hFDR	0.25	ML_R	23	6	27	7	1.31594	0.188273	0.0248305	0.018869	3872.35	-0.0121522	0.0618131	0.068212			FALSE	14	FALSE
RD	2D	hFDR	0.25	ML_R	24	0	27	7	0.123474	0.901738	0.00487891	0.0395136	3872.29	-0.0725664	0.0823242	-0.0206603			FALSE	11	FALSE
RD	2D	hFDR	0.25	ML_R	24	1	27	7	0.858526	0.390655	0.0240349	0.0279956	3871.11	-0.0308354	0.0789053	-0.011564			FALSE	11	FALSE
RD	2D	hFDR	0.25	ML_R	24	2	27	7	0.371904	0.709985	0.00992287	0.0266813	3868.27	-0.0423715	0.0622172	-0.0277485			FALSE	12	FALSE
RD	2D	hFDR	0.25	ML_R	24	3	27	7	-0.435282	0.663382	-0.00635108	0.0145907	3866.67	-0.0349483	0.0222462	-0.0305961			FALSE	12	FALSE
RD	2D	hFDR	0.25	ML_R	24	4	27	7	0.796177	0.425978	0.00919414	0.0115478	3865.57	-0.0134392	0.0318275	0.029676			FALSE	13	FALSE
RD	2D	hFDR	0.25	ML_R	24	5	27	7	2.01544	0.0439279	0.0441204	0.0218912	3870.35	0.00121437	0.0870265	0.0611213			FALSE	13	FALSE
RD	2D	hFDR	0.25	ML_R	24	6	27	7	0.597478	0.550223	0.0128694	0.0215396	3872.85	-0.0293474	0.0550862	0.0269731			FALSE	14	FALSE
RD	2D	hFDR	0.25	ML_R	25	0	27	7	-0.570552	0.568336	-0.0226313	0.0396656	3872.52	-0.100374	0.0551119	-0.0594423			FALSE	15	FALSE
RD	2D	hFDR	0.25	ML_R	25	1	27	7	0.580087	0.56189	0.0199767	0.0344375	3870.49	-0.0475195	0.087473	-0.0112497			FALSE	15	FALSE
RD	2D	hFDR	0.25	ML_R	25	2	27	7	0.296503	0.766862	0.0101954	0.0343857	3868.34	-0.0571992	0.0775901	-0.0210879			FALSE	16	FALSE
RD	2D	hFDR	0.25	ML_R	25	3	27	7	-0.0254733	0.979679	-0.000428923	0.0168382	3865.73	-0.0334311	0.0325733	-0.0244446			FALSE	16	FALSE
RD	2D	hFDR	0.25	ML_R	25	4	27	7	1.01189	0.311655	0.0140695	0.0139042	3864.07	-0.0131822	0.0413212	0.0238743			FALSE	17	FALSE
RD	2D	hFDR	0.25	ML_R	25	5	27	7	1.71589	0.086262	0.0517211	0.0301424	3869.61	-0.00735694	0.110799	0.0343752			FALSE	17	FALSE
RD	2D	hFDR	0.25	ML_R	25	6	27	7	1.14699	0.251458	0.0278831	0.0243099	3872.43	-0.0197634	0.0755296	0.0370135			FALSE	17	FALSE
RD	2D	hFDR	0.25	ML_R	26	0	27	7	-0.951657	0.34133	-0.0506076	0.0531784	3871.84	-0.154835	0.0536202	-0.0539915			FALSE	15	FALSE
RD	2D	hFDR	0.25	ML_R	26	1	27	7	-1.55925	0.119018	-0.0818325	0.0524818	3870.99	-0.184695	0.02103	-0.0799163			FALSE	15	FALSE
RD	2D	hFDR	0.25	ML_R	26	2	27	7	-0.775399	0.438151	-0.0327409	0.0422246	3869.13	-0.115499	0.0500177	-0.0586647			FALSE	16	FALSE
RD	2D	hFDR	0.25	ML_R	26	3	27	7	-1.5416	0.123253	-0.029563	0.0191769	3864.63	-0.0671489	0.00802294	-0.0944349			FALSE	16	FALSE
RD	2D	hFDR	0.25	ML_R	26	4	27	7	-0.731474	0.464534	-0.0129974	0.0177688	3863.43	-0.0478235	0.0218287	-0.0421948			FALSE	17	FALSE
RD	2D	hFDR	0.25	ML_R	26	5	27	7	2.66297	0.0077775	0.074885	0.0281208	3867.42	0.0197692	0.130001	0.068139			FALSE	17	FALSE
RD	2D	hFDR	0.25	ML_R	26	6	27	7	2.32907	0.0199065	0.0628162	0.0269705	3871.08	0.009955	0.115677	0.0688533			FALSE	17	FALSE
RD	2D	hFDR	0.25	MdLF_L	1	0	21	8	1.88864	0.059078	0.124258	0.0657922	2093.3	-0.00469247	0.253208	0.126598			FALSE	0	FALSE
RD	2D	hFDR	0.25	MdLF_L	1	1	21	8	1.48729	0.137087	0.102016	0.0685918	2105.83	-0.0324212	0.236454	0.0982021			FALSE	0	FALSE
RD	2D	hFDR	0.25	MdLF_L	1	2	21	8	1.68069	0.0929712	0.115435	0.0686828	2105.52	-0.0191812	0.25005	0.112993			FALSE	1	FALSE
RD	2D	hFDR	0.25	MdLF_L	1	3	21	8	0.572752	0.566874	0.0389777	0.0680534	2105.73	-0.0944045	0.17236	0.066567			FALSE	1	FALSE
RD	2D	hFDR	0.25	MdLF_L	2	0	21	8	1.96853	0.0491523	0.128104	0.0650762	1902.3	0.000557326	0.255652	0.105313			FALSE	0	FALSE
RD	2D	hFDR	0.25	MdLF_L	2	1	21	8	2.44066	0.0147422	0.162806	0.0667055	2106	0.0320654	0.293546	0.114036			FALSE	0	FALSE
RD	2D	hFDR	0.25	MdLF_L	2	2	21	8	1.71708	0.0861108	0.105651	0.0615291	2105.91	-0.0149442	0.226245	0.087242			FALSE	1	FALSE
RD	2D	hFDR	0.25	MdLF_L	2	3	21	8	-0.0450152	0.964099	-0.00260665	0.057906	2105.98	-0.1161	0.110887	0.0108265			FALSE	1	FALSE
RD	2D	hFDR	0.25	MdLF_L	2	4	21	8	-1.30771	0.191113	-0.0738541	0.0564757	2106	-0.184544	0.0368362	-0.0559342			FALSE	2	FALSE
RD	2D	hFDR	0.25	MdLF_L	2	5	21	8	-1.66624	0.0958148	-0.111388	0.0668498	2105.37	-0.242411	0.0196355	-0.12962			FALSE	2	FALSE
RD	2D	hFDR	0.25	MdLF_L	3	0	21	8	1.78779	0.0739543	0.115856	0.0648041	2105.74	-0.0111578	0.24287	0.0860537			FALSE	0	FALSE
RD	2D	hFDR	0.25	MdLF_L	3	1	21	8	2.05591	0.039914	0.135882	0.0660935	2106	0.00634153	0.265423	0.10776			FALSE	0	FALSE
RD	2D	hFDR	0.25	MdLF_L	3	2	21	8	-0.27135	0.786149	-0.016396	0.060424	2094.65	-0.134825	0.102033	-0.00328011			FALSE	1	FALSE
RD	2D	hFDR	0.25	MdLF_L	3	3	21	8	1.45409	0.14607	0.0677352	0.0465824	2097.45	-0.0235647	0.159035	0.0922323			FALSE	1	FALSE
RD	2D	hFDR	0.25	MdLF_L	3	4	21	8	-0.548355	0.583506	-0.0161954	0.0295346	2106	-0.0740822	0.0416913	-0.0178233			FALSE	2	FALSE
RD	2D	hFDR	0.25	MdLF_L	3	5	21	8	-1.59339	0.111223	-0.0731519	0.0459097	2105.11	-0.163133	0.0168294	-0.119738			FALSE	2	FALSE
RD	2D	hFDR	0.25	MdLF_L	3	6	21	8	-0.893966	0.371442	-0.0577722	0.0646246	2102.27	-0.184434	0.0688897	-0.0765783			FALSE	3	FALSE
RD	2D	hFDR	0.25	MdLF_L	4	1	21	8	2.52112	0.0117717	0.167288	0.0663546	2100.28	0.0372351	0.29734	0.1361			FALSE	0	FALSE
RD	2D	hFDR	0.25	MdLF_L	4	2	21	8	1.43505	0.151422	0.092153	0.0642159	2106	-0.0337079	0.218014	0.0860806			FALSE	1	FALSE
RD	2D	hFDR	0.25	MdLF_L	4	3	21	8	0.708915	0.478489	0.0335521	0.0473288	1473.49	-0.0592106	0.126315	0.0562182			FALSE	1	FALSE
RD	2D	hFDR	0.25	MdLF_L	4	4	21	8	1.00508	0.314973	0.0158168	0.0157369	2104.34	-0.0150268	0.0466605	0.111773			FALSE	2	FALSE
RD	2D	hFDR	0.25	MdLF_L	4	5	21	8	-0.49759	0.618825	-0.0175551	0.0352802	2105.8	-0.086703	0.0515928	-0.0336253			FALSE	2	FALSE
RD	2D	hFDR	0.25	MdLF_L	4	6	21	8	0.466125	0.641176	0.029349	0.062964	2039.59	-0.094058	0.152756	0.00228424			FALSE	3	FALSE
RD	2D	hFDR	0.25	MdLF_L	5	1	21	8	1.28577	0.198664	0.0843352	0.0655912	2105.91	-0.0442211	0.212892	0.0667153			FALSE	3	FALSE
RD	2D	hFDR	0.25	MdLF_L	5	2	21	8	1.02374	0.306077	0.0650449	0.0635365	2082.29	-0.0594844	0.189574	0.0414285			FALSE	4	FALSE
RD	2D	hFDR	0.25	MdLF_L	5	3	21	8	0.696043	0.486479	0.032829	0.0471652	2104.9	-0.0596131	0.125271	0.0585253			FALSE	4	FALSE
RD	2D	hFDR	0.25	MdLF_L	5	4	21	8	1.25803	0.208521	0.0167142	0.013286	2100.66	-0.00932592	0.0427542	0.159158			FALSE	5	FALSE
RD	2D	hFDR	0.25	MdLF_L	5	5	21	8	-0.996059	0.319336	-0.0341213	0.0342563	2106	-0.101263	0.0330199	-0.0661784			FALSE	5	FALSE
RD	2D	hFDR	0.25	MdLF_L	5	6	21	8	-0.323762	0.746155	-0.0195734	0.0604561	1830.16	-0.138065	0.0989184	-0.0314882			FALSE	5	FALSE
RD	2D	hFDR	0.25	MdLF_L	6	2	21	8	0.596515	0.550895	0.0387254	0.0649194	2106	-0.0885143	0.165965	0.029632			FALSE	4	FALSE
RD	2D	hFDR	0.25	MdLF_L	6	3	21	8	-0.0746955	0.940464	-0.00316002	0.0423053	2104.9	-0.0860769	0.0797568	0.0227355			FALSE	4	FALSE
RD	2D	hFDR	0.25	MdLF_L	6	4	21	8	1.69271	0.0906595	0.0193374	0.011424	2099.83	-0.00305313	0.041728	0.217712			FALSE	5	FALSE
RD	2D	hFDR	0.25	MdLF_L	6	5	21	8	-1.44973	0.147284	-0.0541885	0.0373784	2105.99	-0.127449	0.0190719	-0.0957787			FALSE	5	FALSE
RD	2D	hFDR	0.25	MdLF_L	7	3	21	8	-0.998252	0.318272	-0.0371262	0.0371912	2106	-0.11002	0.0357672	-0.032428			FALSE	4	FALSE
RD	2D	hFDR	0.25	MdLF_L	7	4	21	8	2.03887	0.0415875	0.0203679	0.00998979	2100.19	0.000788304	0.0399476	0.256307			FALSE	5	FALSE
RD	2D	hFDR	0.25	MdLF_L	7	5	21	8	-1.52165	0.128347	-0.0706839	0.046452	1257.94	-0.161728	0.0203604	-0.0752504			FALSE	5	FALSE
RD	2D	hFDR	0.25	MdLF_L	8	3	21	8	-0.272822	0.785017	-0.0102499	0.0375697	2106	-0.0838852	0.0633855	0.0019608			FALSE	4	FALSE
RD	2D	hFDR	0.25	MdLF_L	8	4	21	8	1.20859	0.226958	0.0108963	0.00901573	2101.85	-0.00677422	0.0285668	0.220622			FALSE	5	FALSE
RD	2D	hFDR	0.25	MdLF_L	8	5	21	8	-1.33571	0.18179	-0.0748215	0.0560165	2106	-0.184612	0.0349688	-0.0578041			FALSE	5	FALSE
RD	2D	hFDR	0.25	MdLF_L	9	3	21	8	0.465252	0.641799	0.00709262	0.0152447	2105.76	-0.0227864	0.0369717	0.113188			FALSE	4	FALSE
RD	2D	hFDR	0.25	MdLF_L	9	4	21	8	-0.556853	0.577687	-0.00726656	0.0130493	2103.94	-0.0328428	0.0183097	0.0650404			FALSE	5	FALSE
RD	2D	hFDR	0.25	MdLF_L	10	2	21	8	1.1078	0.268076	0.0535321	0.048323	2101.54	-0.0411792	0.148243	0.04694			FALSE	6	FALSE
RD	2D	hFDR	0.25	MdLF_L	10	3	21	8	2.77365	0.00559212	0.0226363	0.0081612	2099.86	0.00664066	0.038632	0.279778			FALSE	6	FALSE
RD	2D	hFDR	0.25	MdLF_L	10	4	21	8	-0.0611802	0.951222	-0.00281958	0.0460864	2087.58	-0.0931473	0.0875081	0.0382012			FALSE	7	FALSE
RD	2D	hFDR	0.25	MdLF_L	11	2	21	8	1.81129	0.0702385	0.0849091	0.0468777	2105.83	-0.00696952	0.176788	0.101167			FALSE	6	FALSE
RD	2D	hFDR	0.25	MdLF_L	11	3	21	8	2.65959	0.007883	0.0222558	0.00836813	2099.22	0.00585459	0.038657	0.215454			FALSE	6	FALSE
RD	2D	hFDR	0.25	MdLF_L	11	4	21	8	-0.229287	0.818668	-0.0101677	0.044345	2101.61	-0.0970824	0.0767469	-0.000744727			FALSE	7	FALSE
RD	2D	hFDR	0.25	MdLF_L	12	2	21	8	1.39308	0.163743	0.0698006	0.0501052	2105.82	-0.0284038	0.168005	0.0787493			FALSE	6	FALSE
RD	2D	hFDR	0.25	MdLF_L	12	3	21	8	1.15001	0.250271	0.0118456	0.0103004	2100.62	-0.00834289	0.0320341	0.143127			FALSE	6	FALSE
RD	2D	hFDR	0.25	MdLF_L	12	4	21	8	-0.59048	0.554941	-0.0262821	0.0445096	1855.47	-0.113519	0.0609552	-0.0157259			FALSE	7	FALSE
RD	2D	hFDR	0.25	MdLF_L	13	2	21	8	1.06547	0.286786	0.0554974	0.0520872	2081.13	-0.0465916	0.157586	0.067534			FALSE	6	FALSE
RD	2D	hFDR	0.25	MdLF_L	13	3	21	8	1.85823	0.0632764	0.0259417	0.0139605	2105.91	-0.00142031	0.0533037	0.172001			FALSE	6	FALSE
RD	2D	hFDR	0.25	MdLF_L	13	4	21	8	-0.279061	0.780235	-0.01301	0.0466206	1587.44	-0.104385	0.0783648	0.000894297			FALSE	7	FALSE
RD	2D	hFDR	0.25	MdLF_L	14	2	21	8	0.365579	0.714716	0.0190952	0.0522328	2104.15	-0.0832792	0.12147	0.0339103			FALSE	6	FALSE
RD	2D	hFDR	0.25	MdLF_L	14	3	21	8	1.28903	0.197528	0.0256487	0.0198977	2105.99	-0.0133499	0.0646474	0.121832			FALSE	6	FALSE
RD	2D	hFDR	0.25	MdLF_L	14	4	21	8	-0.8083	0.419009	-0.0365848	0.0452614	2103.93	-0.125296	0.052126	-0.0320149			FALSE	7	FALSE
RD	2D	hFDR	0.25	MdLF_L	15	2	21	8	1.00158	0.316664	0.0554024	0.0553152	2088.97	-0.0530134	0.163818	0.0616826			FALSE	8	FALSE
RD	2D	hFDR	0.25	MdLF_L	15	3	21	8	1.17284	0.240992	0.0286811	0.0244544	2105.26	-0.0192486	0.0766108	0.0891282			FALSE	8	FALSE
RD	2D	hFDR	0.25	MdLF_L	15	4	21	8	0.930514	0.352212	0.0358837	0.0385633	2105.79	-0.039699	0.111466	0.0644393			FALSE	9	FALSE
RD	2D	hFDR	0.25	MdLF_L	15	5	21	8	-1.01199	0.31166	-0.0622755	0.0615374	2056.14	-0.182886	0.0583355	-0.0556357			FALSE	9	FALSE
RD	2D	hFDR	0.25	MdLF_L	16	2	21	8	-0.112192	0.910682	-0.0064072	0.0571092	2080.47	-0.118339	0.105525	-0.0255018			FALSE	8	FALSE
RD	2D	hFDR	0.25	MdLF_L	16	3	21	8	2.09788	0.0360348	0.0604907	0.0288342	2105.88	0.00397665	0.117005	0.119618			FALSE	8	FALSE
RD	2D	hFDR	0.25	MdLF_L	16	4	21	8	0.790023	0.429603	0.0279247	0.0353467	2105.84	-0.0413535	0.0972029	0.0501199			FALSE	9	FALSE
RD	2D	hFDR	0.25	MdLF_L	16	5	21	8	-1.18155	0.237519	-0.0707562	0.0598843	2096.58	-0.188127	0.0466148	-0.0566612			FALSE	9	FALSE
RD	2D	hFDR	0.25	MdLF_L	17	2	21	8	0.757612	0.448769	0.0385236	0.0508487	2083.24	-0.061138	0.138185	0.0143436			FALSE	8	FALSE
RD	2D	hFDR	0.25	MdLF_L	17	3	21	8	2.04479	0.0409993	0.058781	0.0287467	2105.86	0.00243858	0.115123	0.112048			FALSE	8	FALSE
RD	2D	hFDR	0.25	MdLF_L	17	4	21	8	0.0705323	0.943777	0.00236296	0.0335018	2105.26	-0.0632995	0.0680254	-0.00154027			FALSE	9	FALSE
RD	2D	hFDR	0.25	MdLF_L	17	5	21	8	-1.97426	0.0484833	-0.108377	0.0548949	2089.19	-0.215969	-0.000784986	-0.103349			FALSE	9	FALSE
RD	2D	hFDR	0.25	MdLF_L	18	2	21	8	1.04731	0.295081	0.0505801	0.0482955	2067.79	-0.0440773	0.145237	0.0439559			FALSE	8	FALSE
RD	2D	hFDR	0.25	MdLF_L	18	3	21	8	2.19596	0.0282039	0.0592009	0.0269591	2105.43	0.0063621	0.11204	0.129408			FALSE	8	FALSE
RD	2D	hFDR	0.25	MdLF_L	18	4	21	8	0.053229	0.957554	0.00168178	0.0315951	2105.13	-0.0602435	0.0636071	0.00871934			FALSE	9	FALSE
RD	2D	hFDR	0.25	MdLF_L	18	5	21	8	-1.39311	0.163736	-0.0733298	0.0526376	2078.2	-0.176498	0.0298379	-0.0682019			FALSE	9	FALSE
RD	2D	hFDR	0.25	MdLF_L	19	2	21	8	1.55034	0.121216	0.0752816	0.0485581	2027.98	-0.0198906	0.170454	0.0776831			FALSE	8	FALSE
RD	2D	hFDR	0.25	MdLF_L	19	3	21	8	2.16833	0.0302449	0.0568933	0.0262383	2105.89	0.00546728	0.108319	0.131954			FALSE	8	FALSE
RD	2D	hFDR	0.25	MdLF_L	19	4	21	8	0.516146	0.605806	0.0169901	0.0329172	2102.22	-0.0475264	0.0815066	0.0371924			FALSE	9	FALSE
RD	2D	hFDR	0.25	MdLF_L	19	5	21	8	-0.707718	0.479199	-0.0377233	0.0533027	2099.69	-0.142195	0.0667481	-0.0315562			FALSE	9	FALSE
RD	2D	hFDR	0.25	MdLF_L	20	2	21	8	0.997239	0.318763	0.0415437	0.0416587	2106	-0.0401059	0.123193	0.0718557			FALSE	10	FALSE
RD	2D	hFDR	0.25	MdLF_L	20	3	21	8	1.25996	0.207824	0.0271452	0.0215445	2103.34	-0.0150812	0.0693716	0.0733673			FALSE	10	FALSE
RD	2D	hFDR	0.25	MdLF_L	20	4	21	8	-1.0538	0.292095	-0.0295388	0.0280307	2099.96	-0.0844781	0.0254004	-0.0637598			FALSE	10	FALSE
RD	2D	hFDR	0.25	MdLF_L	20	5	21	8	0.571681	0.567599	0.0276094	0.0482951	2105.99	-0.0670473	0.122266	0.00639249			FALSE	10	FALSE
RD	2D	hFDR	0.25	MdLF_R	1	0	21	8	0.180742	0.856581	0.010166	0.056246	3211.75	-0.100074	0.120406	-0.0166896			FALSE	0	FALSE
RD	2D	hFDR	0.25	MdLF_R	1	1	21	8	-0.360462	0.718525	-0.0196395	0.0544842	3214.4	-0.126427	0.0871476	-0.0281839			FALSE	0	FALSE
RD	2D	hFDR	0.25	MdLF_R	1	2	21	8	0.0636434	0.949258	0.00319213	0.0501566	3213.7	-0.095113	0.101497	-0.0234333			FALSE	1	FALSE
RD	2D	hFDR	0.25	MdLF_R	1	3	21	8	-0.114216	0.909074	-0.00552049	0.0483338	3213.05	-0.100253	0.089212	-0.020133			FALSE	1	FALSE
RD	2D	hFDR	0.25	MdLF_R	1	4	21	8	-1.14307	0.253096	-0.062485	0.0546644	3212.09	-0.169625	0.0446552	-0.0721068			FALSE	2	FALSE
RD	2D	hFDR	0.25	MdLF_R	2	0	21	8	0.275653	0.782833	0.0152242	0.0552297	3213.54	-0.093024	0.123472	-0.0225783			FALSE	0	FALSE
RD	2D	hFDR	0.25	MdLF_R	2	1	21	8	-0.506329	0.612661	-0.0253866	0.0501386	3215.4	-0.123656	0.0728832	-0.0364198			FALSE	0	FALSE
RD	2D	hFDR	0.25	MdLF_R	2	2	21	8	0.125827	0.899877	0.00520746	0.0413859	3217.13	-0.0759073	0.0863222	-0.0085014			FALSE	1	FALSE
RD	2D	hFDR	0.25	MdLF_R	2	3	21	8	-0.852184	0.394175	-0.0270289	0.0317172	3217.04	-0.0891936	0.0351357	-0.0500686			FALSE	1	FALSE
RD	2D	hFDR	0.25	MdLF_R	2	4	21	8	-0.549246	0.582875	-0.0158691	0.0288925	3217.72	-0.0724972	0.0407591	-0.0482119			FALSE	2	FALSE
RD	2D	hFDR	0.25	MdLF_R	2	5	21	8	-0.494523	0.620971	-0.0239393	0.0484088	3213.14	-0.118819	0.0709403	-0.0635619			FALSE	2	FALSE
RD	2D	hFDR	0.25	MdLF_R	2	6	21	8	-2.27538	0.0229487	-0.12685	0.0557488	3215.62	-0.236115	-0.017584	-0.126446			FALSE	3	FALSE
RD	2D	hFDR	0.25	MdLF_R	3	0	21	8	-0.631128	0.528002	-0.0343622	0.0544457	3212.13	-0.141074	0.0723494	-0.0703061			FALSE	0	FALSE
RD	2D	hFDR	0.25	MdLF_R	3	1	21	8	0.331878	0.740003	0.0174301	0.0525196	3216.77	-0.0855064	0.120367	-0.00882654			FALSE	0	FALSE
RD	2D	hFDR	0.25	MdLF_R	3	2	21	8	1.05852	0.289898	0.0449519	0.0424668	3216.99	-0.0382815	0.128185	0.0303354			FALSE	1	FALSE
RD	2D	hFDR	0.25	MdLF_R	3	3	21	8	0.0787297	0.937253	0.00170958	0.0217146	3217.39	-0.0408502	0.0442694	-0.000486494			FALSE	1	FALSE
RD	2D	hFDR	0.25	MdLF_R	3	4	21	8	0.351038	0.725583	0.00556214	0.0158448	3216.89	-0.0254931	0.0366174	-0.00045506			FALSE	2	FALSE
RD	2D	hFDR	0.25	MdLF_R	3	5	21	8	-0.881021	0.378372	-0.036377	0.0412896	3218	-0.117303	0.0445491	-0.0933821			FALSE	2	FALSE
RD	2D	hFDR	0.25	MdLF_R	3	6	21	8	-2.22749	0.0259834	-0.0985365	0.0442365	3215.58	-0.185239	-0.0118345	-0.140238			FALSE	3	FALSE
RD	2D	hFDR	0.25	MdLF_R	3	7	21	8	-1.77456	0.0760654	-0.0970952	0.0547151	3217.18	-0.204335	0.0101445	-0.111251			FALSE	3	FALSE
RD	2D	hFDR	0.25	MdLF_R	4	0	21	8	0.819977	0.41229	0.0439311	0.053576	3211.66	-0.061076	0.148938	0.013237			FALSE	0	FALSE
RD	2D	hFDR	0.25	MdLF_R	4	1	21	8	1.29867	0.194151	0.0680805	0.0524234	3213.53	-0.0346674	0.170828	0.0287407			FALSE	0	FALSE
RD	2D	hFDR	0.25	MdLF_R	4	2	21	8	0.219041	0.826632	0.0104798	0.047844	3215.81	-0.0832926	0.104252	-0.00246636			FALSE	1	FALSE
RD	2D	hFDR	0.25	MdLF_R	4	3	21	8	1.21067	0.226113	0.0253752	0.0209597	3213.73	-0.0157051	0.0664554	0.048877			FALSE	1	FALSE
RD	2D	hFDR	0.25	MdLF_R	4	4	21	8	2.28578	0.0223322	0.0218377	0.00955372	3211.47	0.00311273	0.0405626	0.0893113			FALSE	2	FALSE
RD	2D	hFDR	0.25	MdLF_R	4	5	21	8	-0.488307	0.625366	-0.0177498	0.0363496	3217.83	-0.0889938	0.0534942	-0.0656785			FALSE	2	FALSE
RD	2D	hFDR	0.25	MdLF_R	4	6	21	8	-1.42426	0.154469	-0.0575118	0.0403802	3213.55	-0.136656	0.021632	-0.100187			FALSE	3	FALSE
RD	2D	hFDR	0.25	MdLF_R	4	7	21	8	-1.86365	0.0624615	-0.0899131	0.0482456	3213.02	-0.184473	0.00464654	-0.109632			FALSE	3	FALSE
RD	2D	hFDR	0.25	MdLF_R	5	1	21	8	0.70915	0.478283	0.0364079	0.0513401	3212.18	-0.064217	0.137033	0.0137705			FALSE	0	FALSE
RD	2D	hFDR	0.25	MdLF_R	5	2	21	8	0.592053	0.553856	0.0279026	0.0471284	3214.99	-0.0644675	0.120273	0.00964848			FALSE	1	FALSE
RD	2D	hFDR	0.25	MdLF_R	5	3	21	8	2.0598	0.0394978	0.0544647	0.0264417	3213.14	0.0026399	0.106289	0.0791108			FALSE	1	FALSE
RD	2D	hFDR	0.25	MdLF_R	5	4	21	8	3.00952	0.00263695	0.0229217	0.00761641	3209.6	0.00799385	0.0378496	0.139804			FALSE	2	FALSE
RD	2D	hFDR	0.25	MdLF_R	5	5	21	8	0.739094	0.459904	0.0208327	0.0281869	3216.61	-0.0344125	0.076078	-0.011942			FALSE	2	FALSE
RD	2D	hFDR	0.25	MdLF_R	5	6	21	8	-0.744881	0.456399	-0.0292518	0.0392705	3197.66	-0.106221	0.0477169	-0.0585984			FALSE	3	FALSE
RD	2D	hFDR	0.25	MdLF_R	5	7	21	8	-1.50301	0.132936	-0.0777906	0.0517567	3217.03	-0.179232	0.0236506	-0.0891736			FALSE	3	FALSE
RD	2D	hFDR	0.25	MdLF_R	6	2	21	8	1.21329	0.225107	0.0553465	0.0456168	3215.92	-0.0340608	0.144754	0.0317575			FALSE	4	FALSE
RD	2D	hFDR	0.25	MdLF_R	6	3	21	8	1.48507	0.137624	0.0420175	0.0282933	3213.43	-0.0134364	0.0974714	0.0456856			FALSE	4	FALSE
RD	2D	hFDR	0.25	MdLF_R	6	4	21	8	3.41905	0.00063624	0.0255736	0.00747974	3208.81	0.0109136	0.0402336	0.162603	0.0029573	0.0354876	TRUE	5	TRUE
RD	2D	hFDR	0.25	MdLF_R	6	5	21	8	0.382866	0.701844	0.0089105	0.0232731	3216.57	-0.036704	0.054525	-0.0164871	0.77097	0.841059	FALSE	5	TRUE
RD	2D	hFDR	0.25	MdLF_R	6	6	21	8	-1.09438	0.27387	-0.0463923	0.0423914	3217.09	-0.129478	0.0366934	-0.0605212	0.393037	0.638364	FALSE	5	TRUE
RD	2D	hFDR	0.25	MdLF_R	7	2	21	8	1.04603	0.295628	0.0535933	0.0512352	3216.37	-0.0468258	0.154012	0.0355453			FALSE	4	FALSE
RD	2D	hFDR	0.25	MdLF_R	7	3	21	8	1.64286	0.100509	0.0460986	0.0280599	3214.76	-0.00889784	0.101095	0.033604			FALSE	4	FALSE
RD	2D	hFDR	0.25	MdLF_R	7	4	21	8	2.50489	0.0122983	0.019019	0.00759275	3208.79	0.00413746	0.0339005	0.120616	0.0358149	0.214889	TRUE	5	TRUE
RD	2D	hFDR	0.25	MdLF_R	7	5	21	8	0.388186	0.697904	0.008951	0.0230585	3216.22	-0.0362429	0.0541449	0.00542943	0.767853	0.841059	FALSE	5	TRUE
RD	2D	hFDR	0.25	MdLF_R	7	6	21	8	-1.71208	0.0869783	-0.0812503	0.047457	3217.33	-0.174264	0.0117638	-0.070196	0.167832	0.402796	FALSE	5	TRUE
RD	2D	hFDR	0.25	MdLF_R	8	3	21	8	0.925559	0.354745	0.0330898	0.0357511	3216.72	-0.0369812	0.103161	0.00592323			FALSE	4	FALSE
RD	2D	hFDR	0.25	MdLF_R	8	4	21	8	1.96448	0.0495607	0.0149552	0.00761279	3209.87	3.43752e-05	0.029876	0.0750736	0.108843	0.402796	FALSE	5	TRUE
RD	2D	hFDR	0.25	MdLF_R	8	5	21	8	-0.914992	0.360265	-0.0260661	0.0284878	3215.62	-0.0819012	0.029769	-0.0437869	0.478773	0.638364	FALSE	5	TRUE
RD	2D	hFDR	0.25	MdLF_R	9	3	21	8	0.772767	0.439717	0.0207006	0.0267877	3216.69	-0.0318022	0.0732035	-0.0176293			FALSE	4	FALSE
RD	2D	hFDR	0.25	MdLF_R	9	4	21	8	1.7678	0.0771889	0.013533	0.00765529	3210.4	-0.00147105	0.0285371	0.0378297	0.153218	0.402796	FALSE	5	TRUE
RD	2D	hFDR	0.25	MdLF_R	9	5	21	8	-0.231182	0.817188	-0.0113856	0.0492498	3216.37	-0.107913	0.0851421	0.0146761	0.86084	0.86084	FALSE	5	TRUE
RD	2D	hFDR	0.25	MdLF_R	10	3	21	8	2.23662	0.0253797	0.0289131	0.0129272	3213.86	0.00357634	0.0542499	0.0390328			FALSE	4	FALSE
RD	2D	hFDR	0.25	MdLF_R	10	4	21	8	1.00214	0.316353	0.0118601	0.0118348	3211.66	-0.0113357	0.0350559	-0.0076236	0.436121	0.638364	FALSE	5	TRUE
RD	2D	hFDR	0.25	MdLF_R	11	2	21	8	0.686889	0.492202	0.0295793	0.0430627	3216.53	-0.054822	0.113981	0.0269501			FALSE	4	FALSE
RD	2D	hFDR	0.25	MdLF_R	11	3	21	8	2.08912	0.0367756	0.0245477	0.0117502	3211.13	0.00151759	0.0475777	0.0242849			FALSE	4	FALSE
RD	2D	hFDR	0.25	MdLF_R	11	4	21	8	1.04538	0.295926	0.0146752	0.0140382	3212.12	-0.0128391	0.0421896	-0.00575472	0.41565	0.638364	FALSE	5	TRUE
RD	2D	hFDR	0.25	MdLF_R	12	2	21	8	-0.0251849	0.979909	-0.0011667	0.0463255	3216.23	-0.0919631	0.0896297	-0.0165885			FALSE	6	FALSE
RD	2D	hFDR	0.25	MdLF_R	12	3	21	8	0.70019	0.483859	0.00988422	0.0141165	3212.41	-0.0177836	0.037552	0.0172993			FALSE	6	FALSE
RD	2D	hFDR	0.25	MdLF_R	12	4	21	8	1.28319	0.199518	0.0227738	0.0177478	3217.97	-0.0120113	0.0575588	0.0396189			FALSE	7	FALSE
RD	2D	hFDR	0.25	MdLF_R	13	2	21	8	-1.92047	0.0548867	-0.092906	0.0483766	3205.93	-0.187722	0.0019104	-0.102177			FALSE	6	FALSE
RD	2D	hFDR	0.25	MdLF_R	13	3	21	8	1.70431	0.08842	0.0275977	0.0161929	3216.98	-0.00413981	0.0593352	0.0874759			FALSE	6	FALSE
RD	2D	hFDR	0.25	MdLF_R	13	4	21	8	1.20302	0.229056	0.027124	0.0225466	3210.58	-0.0170664	0.0713145	0.0535493			FALSE	7	FALSE
RD	2D	hFDR	0.25	MdLF_R	13	5	21	8	1.04594	0.295666	0.0528741	0.0505516	3215.52	-0.0462052	0.151953	0.0184174			FALSE	7	FALSE
RD	2D	hFDR	0.25	MdLF_R	14	2	21	8	-1.28446	0.199073	-0.061145	0.0476036	3178.99	-0.154446	0.0321562	-0.0813891			FALSE	6	FALSE
RD	2D	hFDR	0.25	MdLF_R	14	3	21	8	1.70535	0.0882266	0.0338379	0.0198423	3214.47	-0.0050522	0.072728	0.0905735			FALSE	6	FALSE
RD	2D	hFDR	0.25	MdLF_R	14	4	21	8	1.96627	0.0493529	0.0493096	0.0250777	3217.98	0.000158223	0.0984609	0.0877169			FALSE	7	FALSE
RD	2D	hFDR	0.25	MdLF_R	14	5	21	8	2.05238	0.0402133	0.108155	0.0526974	3217.2	0.00487017	0.21144	0.0640188			FALSE	7	FALSE
RD	2D	hFDR	0.25	MdLF_R	15	2	21	8	0.269399	0.78764	0.0126266	0.0468696	3143.52	-0.079236	0.104489	-0.0179894			FALSE	6	FALSE
RD	2D	hFDR	0.25	MdLF_R	15	3	21	8	0.501412	0.616116	0.0112784	0.0224933	3174.39	-0.0328076	0.0553644	0.0504687			FALSE	6	FALSE
RD	2D	hFDR	0.25	MdLF_R	15	4	21	8	2.14972	0.0316518	0.0556551	0.0258895	3216.6	0.00491266	0.106397	0.0912393			FALSE	7	FALSE
RD	2D	hFDR	0.25	MdLF_R	15	5	21	8	2.09232	0.0364882	0.108332	0.051776	3216.7	0.00685281	0.209811	0.072873			FALSE	7	FALSE
RD	2D	hFDR	0.25	MdLF_R	16	2	21	8	-0.982948	0.325709	-0.0442874	0.0450557	3148.21	-0.132595	0.0440201	-0.0800374			FALSE	6	FALSE
RD	2D	hFDR	0.25	MdLF_R	16	3	21	8	0.734899	0.462455	0.0188146	0.0256016	3195.93	-0.0313636	0.0689928	0.0380325			FALSE	6	FALSE
RD	2D	hFDR	0.25	MdLF_R	16	4	21	8	2.48613	0.0129646	0.0672225	0.0270391	3216.02	0.014227	0.120218	0.0970924			FALSE	7	FALSE
RD	2D	hFDR	0.25	MdLF_R	16	5	21	8	1.6271	0.103815	0.07789	0.0478705	3215.11	-0.0159345	0.171714	0.0489131			FALSE	7	FALSE
RD	2D	hFDR	0.25	MdLF_R	17	2	21	8	-1.03566	0.30044	-0.0407685	0.0393647	3157.37	-0.117922	0.0363849	-0.0877311			FALSE	6	FALSE
RD	2D	hFDR	0.25	MdLF_R	17	3	21	8	0.400714	0.688658	0.0102403	0.0255553	3215.15	-0.039847	0.0603277	-0.00340884			FALSE	6	FALSE
RD	2D	hFDR	0.25	MdLF_R	17	4	21	8	1.77487	0.0760132	0.0463745	0.0261283	3214.66	-0.00483606	0.097585	0.0553742			FALSE	7	FALSE
RD	2D	hFDR	0.25	MdLF_R	17	5	21	8	2.0378	0.0416514	0.0867427	0.0425668	3214.86	0.00331334	0.170172	0.0695732			FALSE	7	FALSE
RD	2D	hFDR	0.25	MdLF_R	18	2	21	8	-1.76331	0.0779436	-0.0639444	0.0362638	3181.49	-0.13502	0.00713129	-0.108982			FALSE	8	FALSE
RD	2D	hFDR	0.25	MdLF_R	18	3	21	8	0.111029	0.9116	0.00273053	0.0245929	3214.44	-0.0454706	0.0509317	-0.00666905			FALSE	8	FALSE
RD	2D	hFDR	0.25	MdLF_R	18	4	21	8	2.05001	0.0404446	0.0521152	0.025422	3213.65	0.00228909	0.101941	0.074032			FALSE	9	FALSE
RD	2D	hFDR	0.25	MdLF_R	18	5	21	8	2.70174	0.00693398	0.101659	0.0376272	3215.03	0.0279109	0.175407	0.0932573			FALSE	9	FALSE
RD	2D	hFDR	0.25	MdLF_R	19	1	21	8	-0.220362	0.825603	-0.00982475	0.0445846	3195.17	-0.0972089	0.0775594	-0.0429059			FALSE	8	FALSE
RD	2D	hFDR	0.25	MdLF_R	19	2	21	8	-1.12817	0.259331	-0.0396012	0.035102	3184.22	-0.1084	0.0291975	-0.067818			FALSE	8	FALSE
RD	2D	hFDR	0.25	MdLF_R	19	3	21	8	-0.288987	0.77261	-0.00708073	0.0245019	3217.8	-0.0551036	0.0409422	-0.0272192			FALSE	8	FALSE
RD	2D	hFDR	0.25	MdLF_R	19	4	21	8	2.20555	0.027486	0.0588267	0.0266721	3212.94	0.00655033	0.111103	0.0823312			FALSE	9	FALSE
RD	2D	hFDR	0.25	MdLF_R	19	5	21	8	1.10293	0.27014	0.0399803	0.0362491	3214.12	-0.0310667	0.111027	0.0237057			FALSE	9	FALSE
RD	2D	hFDR	0.25	MdLF_R	19	6	21	8	2.35648	0.0185086	0.101364	0.0430152	3217	0.0170563	0.185673	0.0902049			FALSE	9	FALSE
RD	2D	hFDR	0.25	MdLF_R	20	1	21	8	-1.77671	0.0757134	-0.0907052	0.0510525	3143.1	-0.190766	0.00935581	-0.0771255			FALSE	8	FALSE
RD	2D	hFDR	0.25	MdLF_R	20	2	21	8	-1.7309	0.0835656	-0.0510151	0.0294731	3215.73	-0.108781	0.00675124	-0.0794148			FALSE	8	FALSE
RD	2D	hFDR	0.25	MdLF_R	20	3	21	8	-0.328399	0.742631	-0.00718946	0.0218925	3213.93	-0.0500979	0.035719	-0.0328251			FALSE	8	FALSE
RD	2D	hFDR	0.25	MdLF_R	20	4	21	8	0.747433	0.454857	0.0179645	0.0240349	3210.14	-0.0291431	0.065072	-0.0114639			FALSE	9	FALSE
RD	2D	hFDR	0.25	MdLF_R	20	5	21	8	2.28592	0.0223241	0.0772044	0.033774	3211.47	0.0110087	0.1434	0.0515178			FALSE	9	FALSE
RD	2D	hFDR	0.25	MdLF_R	20	6	21	8	0.94607	0.344184	0.0498542	0.0526961	3214.38	-0.0534283	0.153137	0.00993803			FALSE	9	FALSE
RD	2D	hFDR	0.25	OR_L	0	3	20	5	0.0251114	0.979968	0.00166116	0.0661516	3283.84	-0.127994	0.131316	0.0393914			FALSE	1	FALSE
RD	2D	hFDR	0.25	OR_L	0	4	20	5	-0.893244	0.371792	-0.0480171	0.0537558	3283.29	-0.153377	0.0573424	-0.0286921			FALSE	2	FALSE
RD	2D	hFDR	0.25	OR_L	1	1	20	5	-0.257169	0.797064	-0.0147102	0.0572005	3279.51	-0.126821	0.0974007	-0.0169252			FALSE	0	FALSE
RD	2D	hFDR	0.25	OR_L	1	2	20	5	1.25844	0.208322	0.0268489	0.0213351	3277.11	-0.014967	0.0686649	0.058851			FALSE	1	FALSE
RD	2D	hFDR	0.25	OR_L	1	3	20	5	0.830251	0.406457	0.0156767	0.0188818	3278.86	-0.0213311	0.0526844	0.0490905			FALSE	1	FALSE
RD	2D	hFDR	0.25	OR_L	1	4	20	5	0.5849	0.558655	0.016045	0.027432	3282.18	-0.0377208	0.0698108	0.0175564			FALSE	2	FALSE
RD	2D	hFDR	0.25	OR_L	2	0	20	5	-0.877364	0.380353	-0.0644847	0.0734983	3284	-0.208539	0.0795692	-0.0019021			FALSE	0	FALSE
RD	2D	hFDR	0.25	OR_L	2	1	20	5	-0.870604	0.384034	-0.0283862	0.0326052	3278.61	-0.0922913	0.0355188	-0.0285691			FALSE	0	FALSE
RD	2D	hFDR	0.25	OR_L	2	2	20	5	-0.0327748	0.973856	-0.000441656	0.0134755	3276.92	-0.0268531	0.0259698	0.00118345			FALSE	1	FALSE
RD	2D	hFDR	0.25	OR_L	2	3	20	5	0.820987	0.411713	0.0100371	0.0122256	3275.83	-0.0139247	0.0339988	0.0475514			FALSE	1	FALSE
RD	2D	hFDR	0.25	OR_L	2	4	20	5	1.20906	0.226726	0.0279607	0.0231259	3278.97	-0.0173653	0.0732866	0.0511084			FALSE	2	FALSE
RD	2D	hFDR	0.25	OR_L	3	0	20	5	-2.47718	0.0132925	-0.15622	0.0630636	3281.17	-0.279822	-0.0326176	-0.122764			FALSE	0	FALSE
RD	2D	hFDR	0.25	OR_L	3	1	20	5	-0.823171	0.410471	-0.0175664	0.0213399	3279.98	-0.0593919	0.0242591	-0.0237774			FALSE	0	FALSE
RD	2D	hFDR	0.25	OR_L	3	2	20	5	-0.419985	0.674524	-0.00349799	0.00832885	3277.29	-0.0198222	0.0128263	-0.00406431			FALSE	1	FALSE
RD	2D	hFDR	0.25	OR_L	3	3	20	5	1.97394	0.048472	0.0183497	0.00929596	3275.57	0.000129961	0.0365695	0.111683			FALSE	1	FALSE
RD	2D	hFDR	0.25	OR_L	3	4	20	5	1.59265	0.111336	0.0382765	0.0240333	3278.55	-0.00882786	0.0853809	0.0738754			FALSE	2	FALSE
RD	2D	hFDR	0.25	OR_L	4	0	20	5	-0.687728	0.491672	-0.029696	0.0431799	3283.72	-0.114327	0.054935	-0.0744625			FALSE	0	FALSE
RD	2D	hFDR	0.25	OR_L	4	1	20	5	0.790449	0.429323	0.0107365	0.0135828	3279.36	-0.0158853	0.0373584	0.0705323			FALSE	0	FALSE
RD	2D	hFDR	0.25	OR_L	4	2	20	5	2.54018	0.0111253	0.0136822	0.00538629	3275.25	0.00312523	0.0242391	0.200867			FALSE	1	FALSE
RD	2D	hFDR	0.25	OR_L	4	3	20	5	2.95665	0.00313223	0.0285614	0.00966008	3278.64	0.00962803	0.0474948	0.164589			FALSE	1	FALSE
RD	2D	hFDR	0.25	OR_L	4	4	20	5	-1.55028	0.121171	-0.0785569	0.0506727	3279.58	-0.177874	0.0207598	-0.0220521			FALSE	2	FALSE
RD	2D	hFDR	0.25	OR_L	5	0	20	5	-0.493802	0.621479	-0.0151936	0.0307687	3278.12	-0.0754992	0.0451119	-0.0677484			FALSE	0	FALSE
RD	2D	hFDR	0.25	OR_L	5	1	20	5	1.66052	0.0969047	0.0171152	0.0103071	3277.45	-0.00308635	0.0373167	0.137219			FALSE	0	FALSE
RD	2D	hFDR	0.25	OR_L	5	2	20	5	1.69536	0.0901027	0.0111852	0.00659753	3276.41	-0.00174575	0.0241161	0.164762			FALSE	1	FALSE
RD	2D	hFDR	0.25	OR_L	5	3	20	5	-1.2216	0.221945	-0.0462096	0.037827	3284	-0.120349	0.02793	-0.0353621			FALSE	1	FALSE
RD	2D	hFDR	0.25	OR_L	6	0	20	5	-0.523691	0.600529	-0.0231419	0.04419	3279.64	-0.109753	0.0634689	-0.0587473			FALSE	3	FALSE
RD	2D	hFDR	0.25	OR_L	6	1	20	5	2.59056	0.00962445	0.0496248	0.019156	3277.93	0.0120797	0.0871699	0.135975			FALSE	3	FALSE
RD	2D	hFDR	0.25	OR_L	6	2	20	5	2.08814	0.0368624	0.0215256	0.0103085	3277.48	0.00132128	0.0417299	0.176241			FALSE	4	FALSE
RD	2D	hFDR	0.25	OR_L	6	3	20	5	-0.4678	0.639959	-0.0142286	0.0304159	3283.99	-0.0738427	0.0453856	0.0141542			FALSE	4	FALSE
RD	2D	hFDR	0.25	OR_L	7	0	20	5	-1.12289	0.261565	-0.0522033	0.04649	3282.5	-0.143322	0.0389154	-0.0716004			FALSE	3	FALSE
RD	2D	hFDR	0.25	OR_L	7	1	20	5	2.34494	0.0190894	0.0656726	0.0280061	3279.35	0.0107817	0.120563	0.118242			FALSE	3	FALSE
RD	2D	hFDR	0.25	OR_L	7	2	20	5	1.27628	0.201948	0.0177075	0.0138744	3277.45	-0.00948575	0.0449008	0.158344			FALSE	4	FALSE
RD	2D	hFDR	0.25	OR_L	7	3	20	5	-1.74547	0.0809974	-0.0656134	0.0375908	3280.78	-0.13929	0.00806316	-0.0566178			FALSE	4	FALSE
RD	2D	hFDR	0.25	OR_L	8	1	20	5	0.551065	0.581626	0.0195161	0.0354153	3280.53	-0.0498965	0.0889288	0.0555793			FALSE	3	FALSE
RD	2D	hFDR	0.25	OR_L	8	2	20	5	1.08262	0.279057	0.0172611	0.0159438	3276.86	-0.0139882	0.0485104	0.158198			FALSE	4	FALSE
RD	2D	hFDR	0.25	OR_L	8	3	20	5	-1.7758	0.0758592	-0.0607047	0.0341845	3282.09	-0.127705	0.0062957	-0.0693045			FALSE	4	FALSE
RD	2D	hFDR	0.25	OR_L	9	1	20	5	-0.19582	0.844764	-0.00849329	0.0433731	3280.39	-0.093503	0.0765164	0.0293551			FALSE	3	FALSE
RD	2D	hFDR	0.25	OR_L	9	2	20	5	1.17398	0.240487	0.0230183	0.019607	3276.77	-0.0154108	0.0614474	0.170406			FALSE	4	FALSE
RD	2D	hFDR	0.25	OR_L	9	3	20	5	-0.843486	0.399018	-0.026258	0.0311304	3281.21	-0.0872725	0.0347564	0.000701225			FALSE	4	FALSE
RD	2D	hFDR	0.25	OR_L	10	1	20	5	-0.720344	0.471364	-0.0383852	0.0532873	3280.38	-0.142827	0.066056	0.0108071			FALSE	3	FALSE
RD	2D	hFDR	0.25	OR_L	10	2	20	5	0.90601	0.364997	0.0225334	0.024871	3276.7	-0.0262129	0.0712798	0.166269			FALSE	4	FALSE
RD	2D	hFDR	0.25	OR_L	10	3	20	5	-0.164361	0.869457	-0.0051042	0.0310548	3278.77	-0.0659706	0.0557622	0.0617376			FALSE	4	FALSE
RD	2D	hFDR	0.25	OR_L	10	4	20	5	-1.53265	0.125458	-0.0708017	0.0461955	3267.48	-0.161343	0.0197398	-0.0547994			FALSE	5	FALSE
RD	2D	hFDR	0.25	OR_L	11	1	20	5	0.0430389	0.965673	0.00269387	0.0625916	3281.04	-0.119983	0.125371	0.023805			FALSE	3	FALSE
RD	2D	hFDR	0.25	OR_L	11	2	20	5	2.30485	0.0212374	0.0769968	0.0334065	3277.86	0.0115213	0.142472	0.204548			FALSE	4	FALSE
RD	2D	hFDR	0.25	OR_L	11	3	20	5	-0.106022	0.915571	-0.00300599	0.0283523	3279.08	-0.0585756	0.0525636	0.0911886			FALSE	4	FALSE
RD	2D	hFDR	0.25	OR_L	11	4	20	5	-1.38525	0.166073	-0.0707279	0.0510579	3202.96	-0.1708	0.0293438	-0.0497489			FALSE	5	FALSE
RD	2D	hFDR	0.25	OR_L	12	1	20	5	0.356618	0.721401	0.0223302	0.0626165	3281.74	-0.100396	0.145056	0.0298135			FALSE	5	FALSE
RD	2D	hFDR	0.25	OR_L	12	2	20	5	1.33276	0.182703	0.0494824	0.0371277	3278.3	-0.0232866	0.122251	0.12782			FALSE	6	FALSE
RD	2D	hFDR	0.25	OR_L	12	3	20	5	1.12844	0.259215	0.0265994	0.0235718	3283.3	-0.0196004	0.0727992	0.127133			FALSE	6	FALSE
RD	2D	hFDR	0.25	OR_L	12	4	20	5	-1.34242	0.179599	-0.0628488	0.0468176	2195.63	-0.15461	0.028912	-0.0568628			FALSE	7	FALSE
RD	2D	hFDR	0.25	OR_L	13	1	20	5	-0.185983	0.852469	-0.0105188	0.0565578	3282.52	-0.12137	0.100333	0.00583652			FALSE	5	FALSE
RD	2D	hFDR	0.25	OR_L	13	2	20	5	1.64774	0.0995023	0.0560738	0.0340308	3281.64	-0.0106253	0.122773	0.13235			FALSE	6	FALSE
RD	2D	hFDR	0.25	OR_L	13	3	20	5	0.796852	0.425596	0.0163188	0.0204791	3238.91	-0.0238194	0.056457	0.104542			FALSE	6	FALSE
RD	2D	hFDR	0.25	OR_L	13	4	20	5	-0.362421	0.717062	-0.0152968	0.0422071	3060.39	-0.0980211	0.0674276	-0.0236522			FALSE	7	FALSE
RD	2D	hFDR	0.25	OR_L	14	1	20	5	-1.17216	0.241217	-0.0620948	0.0529746	3283.72	-0.165923	0.0417335	-0.0402751			FALSE	5	FALSE
RD	2D	hFDR	0.25	OR_L	14	2	20	5	1.52986	0.126148	0.0426337	0.0278677	3280.43	-0.0119861	0.0972534	0.139387			FALSE	6	FALSE
RD	2D	hFDR	0.25	OR_L	14	3	20	5	0.316809	0.751409	0.00638628	0.0201581	3248.56	-0.033123	0.0458955	0.0681492			FALSE	6	FALSE
RD	2D	hFDR	0.25	OR_L	14	4	20	5	-0.834941	0.403812	-0.0347634	0.0416358	3278.34	-0.116368	0.0468412	-0.0423118			FALSE	7	FALSE
RD	2D	hFDR	0.25	OR_L	15	1	20	5	-0.3487	0.727337	-0.018099	0.0519042	3283.99	-0.119829	0.0836314	-0.00959051			FALSE	5	FALSE
RD	2D	hFDR	0.25	OR_L	15	2	20	5	1.40394	0.160432	0.0349689	0.0249077	3282.37	-0.0138493	0.0837871	0.141993			FALSE	6	FALSE
RD	2D	hFDR	0.25	OR_L	15	3	20	5	0.786036	0.431903	0.0170249	0.0216592	3279.42	-0.0254263	0.0594761	0.072037			FALSE	6	FALSE
RD	2D	hFDR	0.25	OR_L	15	4	20	5	-1.90459	0.0569215	-0.0801252	0.0420695	3252.34	-0.16258	0.00232954	-0.087732			FALSE	7	FALSE
RD	2D	hFDR	0.25	OR_L	16	1	20	5	-0.618172	0.536505	-0.0298023	0.0482104	3283.07	-0.124293	0.0646883	-0.0281843			FALSE	5	FALSE
RD	2D	hFDR	0.25	OR_L	16	2	20	5	1.51598	0.129621	0.0380934	0.0251279	3282.95	-0.0111564	0.0873433	0.143928			FALSE	6	FALSE
RD	2D	hFDR	0.25	OR_L	16	3	20	5	1.43267	0.152051	0.0335595	0.0234245	3168.92	-0.0123516	0.0794707	0.104463			FALSE	6	FALSE
RD	2D	hFDR	0.25	OR_L	16	4	20	5	-1.67181	0.0946575	-0.0711302	0.0425468	3253.59	-0.15452	0.0122599	-0.0708756			FALSE	7	FALSE
RD	2D	hFDR	0.25	OR_L	17	1	20	5	0.00916157	0.992691	0.000381206	0.0416093	3283.11	-0.0811715	0.0819339	-0.014598			FALSE	5	FALSE
RD	2D	hFDR	0.25	OR_L	17	2	20	5	1.39336	0.163605	0.0344785	0.0247448	3282.93	-0.0140205	0.0829774	0.130327			FALSE	6	FALSE
RD	2D	hFDR	0.25	OR_L	17	3	20	5	0.57017	0.568601	0.0130947	0.0229663	3280.58	-0.0319184	0.0581079	0.0753086			FALSE	6	FALSE
RD	2D	hFDR	0.25	OR_L	17	4	20	5	-0.195632	0.844919	-0.00664318	0.0339576	1897.92	-0.0731988	0.0599125	0.0108701			FALSE	7	FALSE
RD	2D	hFDR	0.25	OR_L	18	1	20	5	0.262213	0.793174	0.00990836	0.0377875	3283.71	-0.0641537	0.0839704	-0.00629123			FALSE	8	FALSE
RD	2D	hFDR	0.25	OR_L	18	2	20	5	-0.392557	0.694672	-0.00965337	0.024591	3283.59	-0.0578509	0.0385442	0.0140493			FALSE	8	FALSE
RD	2D	hFDR	0.25	OR_L	18	3	20	5	0.181501	0.855986	0.00387993	0.0213769	3271.88	-0.0380181	0.045778	0.0434388			FALSE	8	FALSE
RD	2D	hFDR	0.25	OR_L	18	4	20	5	0.271559	0.785979	0.00605601	0.0223009	3119.75	-0.0376529	0.0497649	0.0443637			FALSE	8	FALSE
RD	2D	hFDR	0.25	OR_L	19	1	20	5	-0.022584	0.981983	-0.000759295	0.033621	3281.8	-0.0666551	0.0651366	-0.0333114			FALSE	8	FALSE
RD	2D	hFDR	0.25	OR_L	19	2	20	5	-0.853763	0.393299	-0.0228585	0.0267739	3283.87	-0.0753344	0.0296173	-0.0365175			FALSE	8	FALSE
RD	2D	hFDR	0.25	OR_L	19	3	20	5	0.965533	0.334349	0.0252951	0.026198	3281.01	-0.0260521	0.0766422	0.0282157			FALSE	8	FALSE
RD	2D	hFDR	0.25	OR_L	19	4	20	5	0.411767	0.680537	0.011378	0.0276322	3282.17	-0.04278	0.065536	0.0192706			FALSE	8	FALSE
RD	2D	hFDR	0.25	OR_R	0	3	20	5	1.78285	0.074706	0.120459	0.0675653	3171.44	-0.0119666	0.252884	0.090843			FALSE	1	FALSE
RD	2D	hFDR	0.25	OR_R	0	4	20	5	1.14641	0.251712	0.0655861	0.05721	3170.83	-0.0465434	0.177716	0.0342688	0.522708	0.871179	FALSE	2	TRUE
RD	2D	hFDR	0.25	OR_R	1	1	20	5	1.15221	0.249322	0.0793256	0.0688465	3167.74	-0.055611	0.214262	0.0742283			FALSE	0	FALSE
RD	2D	hFDR	0.25	OR_R	1	2	20	5	0.249632	0.802888	0.00649493	0.026018	3164.55	-0.0444994	0.0574893	0.0191586			FALSE	1	FALSE
RD	2D	hFDR	0.25	OR_R	1	3	20	5	0.843218	0.39917	0.0184385	0.0218668	3166.39	-0.0244196	0.0612966	0.0534845			FALSE	1	FALSE
RD	2D	hFDR	0.25	OR_R	1	4	20	5	0.245521	0.806069	0.00713742	0.0290705	3170.01	-0.0498397	0.0641145	-0.00127115	0.907557	0.907557	FALSE	2	TRUE
RD	2D	hFDR	0.25	OR_R	2	1	20	5	0.041392	0.966986	0.00199338	0.0481585	3165.83	-0.0923955	0.0963822	-0.0218251			FALSE	0	FALSE
RD	2D	hFDR	0.25	OR_R	2	2	20	5	-0.855938	0.392097	-0.0150686	0.0176048	3164.18	-0.0495734	0.0194361	-0.0887367			FALSE	1	FALSE
RD	2D	hFDR	0.25	OR_R	2	3	20	5	0.861184	0.389202	0.0139412	0.0161884	3165.59	-0.0177875	0.0456698	0.00209997			FALSE	1	FALSE
RD	2D	hFDR	0.25	OR_R	2	4	20	5	2.55769	0.0105832	0.060313	0.023581	3166.62	0.014095	0.106531	0.0750595	0.0654333	0.163583	TRUE	2	TRUE
RD	2D	hFDR	0.25	OR_R	3	0	20	5	0.256839	0.79732	0.0173612	0.0675955	3173.88	-0.115124	0.149846	-0.00209729			FALSE	0	FALSE
RD	2D	hFDR	0.25	OR_R	3	1	20	5	-0.956113	0.339088	-0.0269254	0.0281613	3165.02	-0.0821205	0.0282697	-0.0891934			FALSE	0	FALSE
RD	2D	hFDR	0.25	OR_R	3	2	20	5	-1.59471	0.110876	-0.0183846	0.0115285	3164.28	-0.04098	0.00421079	-0.159465			FALSE	1	FALSE
RD	2D	hFDR	0.25	OR_R	3	3	20	5	1.526	0.12711	0.0164977	0.010811	3164.54	-0.00469159	0.0376869	-0.0236855			FALSE	1	FALSE
RD	2D	hFDR	0.25	OR_R	3	4	20	5	2.94442	0.00325914	0.0715418	0.0242974	3165.88	0.0239198	0.119164	0.096993	0.026459	0.132295	TRUE	2	TRUE
RD	2D	hFDR	0.25	OR_R	4	0	20	5	0.869009	0.384908	0.0400174	0.0460495	3173.2	-0.0502379	0.130273	0.00428626			FALSE	0	FALSE
RD	2D	hFDR	0.25	OR_R	4	1	20	5	-0.920501	0.357381	-0.0145367	0.0157921	3165.35	-0.0454887	0.0164153	-0.0889052			FALSE	0	FALSE
RD	2D	hFDR	0.25	OR_R	4	2	20	5	0.433315	0.664815	0.00281634	0.00649953	3164.76	-0.00992249	0.0155552	-0.0636952			FALSE	1	FALSE
RD	2D	hFDR	0.25	OR_R	4	3	20	5	2.12434	0.0337191	0.0240921	0.011341	3165.76	0.00186417	0.04632	0.0251309			FALSE	1	FALSE
RD	2D	hFDR	0.25	OR_R	4	4	20	5	0.632336	0.527213	0.0364683	0.0576723	3170.09	-0.0765673	0.149504	0.0450489	0.752066	0.907557	FALSE	2	TRUE
RD	2D	hFDR	0.25	OR_R	5	0	20	5	1.45153	0.14673	0.0423102	0.0291486	3166.15	-0.01482	0.0994404	-0.0228378			FALSE	3	FALSE
RD	2D	hFDR	0.25	OR_R	5	1	20	5	1.62665	0.10391	0.0187695	0.0115387	3166.32	-0.00384596	0.0413849	0.0492362			FALSE	3	FALSE
RD	2D	hFDR	0.25	OR_R	5	2	20	5	0.197748	0.843255	0.00160094	0.00809586	3166.59	-0.0142666	0.0174685	-0.0366266			FALSE	4	FALSE
RD	2D	hFDR	0.25	OR_R	5	3	20	5	-0.0925906	0.926235	-0.00354468	0.0382833	3152.73	-0.0785786	0.0714893	-0.0210983			FALSE	4	FALSE
RD	2D	hFDR	0.25	OR_R	6	0	20	5	-0.0614676	0.950991	-0.00284393	0.0462671	3167.17	-0.0935258	0.0878379	-0.0881321			FALSE	3	FALSE
RD	2D	hFDR	0.25	OR_R	6	1	20	5	1.97397	0.0484716	0.0438845	0.0222316	3165.23	0.000311444	0.0874576	0.0662317			FALSE	3	FALSE
RD	2D	hFDR	0.25	OR_R	6	2	20	5	2.55025	0.0108111	0.032056	0.0125697	3166.21	0.00741978	0.0566921	0.104941			FALSE	4	FALSE
RD	2D	hFDR	0.25	OR_R	6	3	20	5	0.137291	0.890809	0.0047903	0.0348916	3169.66	-0.063596	0.0731766	0.00224979			FALSE	4	FALSE
RD	2D	hFDR	0.25	OR_R	7	0	20	5	-0.582154	0.560504	-0.026475	0.0454777	3170.56	-0.11561	0.0626596	-0.10071			FALSE	3	FALSE
RD	2D	hFDR	0.25	OR_R	7	1	20	5	0.427093	0.669341	0.0140131	0.0328106	3165.84	-0.0502944	0.0783206	0.00606627			FALSE	3	FALSE
RD	2D	hFDR	0.25	OR_R	7	2	20	5	0.58639	0.557656	0.0106128	0.0180985	3165.8	-0.0248597	0.0460853	0.0724878			FALSE	4	FALSE
RD	2D	hFDR	0.25	OR_R	7	3	20	5	-1.65318	0.0983929	-0.0628086	0.0379925	3170.81	-0.137273	0.0116554	-0.0809419			FALSE	4	FALSE
RD	2D	hFDR	0.25	OR_R	8	1	20	5	1.12389	0.261146	0.041218	0.0366745	3165.85	-0.0306627	0.113099	0.0569314			FALSE	3	FALSE
RD	2D	hFDR	0.25	OR_R	8	2	20	5	-0.251045	0.801795	-0.00568684	0.0226527	3165.19	-0.0500853	0.0387116	0.0667848			FALSE	4	FALSE
RD	2D	hFDR	0.25	OR_R	8	3	20	5	-1.60257	0.10913	-0.0557538	0.0347903	3170.42	-0.123941	0.0124339	-0.0602043			FALSE	4	FALSE
RD	2D	hFDR	0.25	OR_R	9	1	20	5	0.279024	0.780245	0.0119391	0.0427888	3165.89	-0.0719254	0.0958036	0.0284009			FALSE	3	FALSE
RD	2D	hFDR	0.25	OR_R	9	2	20	5	-0.217043	0.828188	-0.00551627	0.0254155	3164.83	-0.0553297	0.0442972	0.0949314			FALSE	4	FALSE
RD	2D	hFDR	0.25	OR_R	9	3	20	5	0.0194826	0.984457	0.000679615	0.0348831	3167.46	-0.06769	0.0690492	0.0434455			FALSE	4	FALSE
RD	2D	hFDR	0.25	OR_R	9	4	20	5	-0.129665	0.89684	-0.00621463	0.0479284	3145.34	-0.100152	0.0877232	-0.0105777			FALSE	5	FALSE
RD	2D	hFDR	0.25	OR_R	10	1	20	5	-0.353618	0.723649	-0.017653	0.0499212	3165.23	-0.115497	0.0801907	0.0059507			FALSE	5	FALSE
RD	2D	hFDR	0.25	OR_R	10	2	20	5	0.880458	0.378678	0.026714	0.030341	3164.99	-0.0327533	0.0861812	0.139355			FALSE	6	FALSE
RD	2D	hFDR	0.25	OR_R	10	3	20	5	0.757983	0.448517	0.0254355	0.0335568	3166.41	-0.0403347	0.0912057	0.108247			FALSE	6	FALSE
RD	2D	hFDR	0.25	OR_R	10	4	20	5	-0.0901146	0.928202	-0.00483369	0.0536394	3148.5	-0.109965	0.100298	0.00418732			FALSE	7	FALSE
RD	2D	hFDR	0.25	OR_R	11	1	20	5	0.100314	0.920102	0.00514065	0.0512457	3164.82	-0.095299	0.10558	0.0119257			FALSE	5	FALSE
RD	2D	hFDR	0.25	OR_R	11	2	20	5	1.57731	0.114825	0.0500953	0.03176	3165.41	-0.0121532	0.112344	0.168329			FALSE	6	FALSE
RD	2D	hFDR	0.25	OR_R	11	3	20	5	1.36315	0.172933	0.0432969	0.0317624	3170.83	-0.0189563	0.10555	0.125348			FALSE	6	FALSE
RD	2D	hFDR	0.25	OR_R	11	4	20	5	-0.325848	0.744561	-0.0166335	0.0510467	3174	-0.116683	0.0834162	-0.0136414			FALSE	7	FALSE
RD	2D	hFDR	0.25	OR_R	12	1	20	5	-0.767499	0.442842	-0.0368404	0.0480006	3164.7	-0.13092	0.0572391	-0.0288186			FALSE	5	FALSE
RD	2D	hFDR	0.25	OR_R	12	2	20	5	2.31517	0.0206675	0.0635476	0.0274484	3166.7	0.00974972	0.117345	0.193762			FALSE	6	FALSE
RD	2D	hFDR	0.25	OR_R	12	3	20	5	2.53203	0.0113882	0.0659001	0.0260266	3174	0.014889	0.116911	0.163826			FALSE	6	FALSE
RD	2D	hFDR	0.25	OR_R	12	4	20	5	-0.128379	0.89786	-0.00581807	0.0453194	2315.71	-0.0946425	0.0830064	-0.0146955			FALSE	7	FALSE
RD	2D	hFDR	0.25	OR_R	13	1	20	5	-1.71359	0.0867026	-0.0795225	0.0464071	3165.5	-0.170479	0.0114337	-0.0750913			FALSE	5	FALSE
RD	2D	hFDR	0.25	OR_R	13	2	20	5	2.08822	0.0368574	0.0477643	0.0228732	3169.09	0.00293368	0.0925949	0.189035			FALSE	6	FALSE
RD	2D	hFDR	0.25	OR_R	13	3	20	5	1.11148	0.266444	0.0271168	0.0243969	3174	-0.0207003	0.0749339	0.0906714			FALSE	6	FALSE
RD	2D	hFDR	0.25	OR_R	13	4	20	5	-0.271864	0.785745	-0.0112731	0.0414659	3129.96	-0.0925448	0.0699986	-0.0379604			FALSE	7	FALSE
RD	2D	hFDR	0.25	OR_R	14	1	20	5	-1.61094	0.107291	-0.0750154	0.0465661	3166.14	-0.166283	0.0162524	-0.0693664			FALSE	5	FALSE
RD	2D	hFDR	0.25	OR_R	14	2	20	5	2.18176	0.0292005	0.0445956	0.0204402	3168.79	0.00453355	0.0846576	0.209672			FALSE	6	FALSE
RD	2D	hFDR	0.25	OR_R	14	3	20	5	0.411701	0.68059	0.0108658	0.0263924	2855	-0.0408624	0.0625939	0.0461533			FALSE	6	FALSE
RD	2D	hFDR	0.25	OR_R	15	1	20	5	-0.797329	0.42532	-0.0372768	0.0467521	3167.58	-0.128909	0.0543556	-0.0203116			FALSE	8	FALSE
RD	2D	hFDR	0.25	OR_R	15	2	20	5	2.11958	0.0341193	0.0454488	0.0214424	3171.26	0.00342246	0.0874751	0.199263			FALSE	9	FALSE
RD	2D	hFDR	0.25	OR_R	15	3	20	5	0.660819	0.508791	0.0184234	0.0278796	2452.61	-0.0362197	0.0730665	0.0622662			FALSE	9	FALSE
RD	2D	hFDR	0.25	OR_R	16	1	20	5	-0.798505	0.424637	-0.0357037	0.0447132	3167.58	-0.12334	0.0519325	-0.0208037			FALSE	8	FALSE
RD	2D	hFDR	0.25	OR_R	16	2	20	5	1.84418	0.0652501	0.0402417	0.0218209	3170.05	-0.0025265	0.0830099	0.175964			FALSE	9	FALSE
RD	2D	hFDR	0.25	OR_R	16	3	20	5	0.641805	0.521081	0.0164925	0.0256971	1822.34	-0.0338728	0.0668578	0.0625808			FALSE	9	FALSE
RD	2D	hFDR	0.25	OR_R	16	4	20	5	-0.623615	0.532926	-0.0272626	0.043717	3084.71	-0.112946	0.0584212	-0.0457034			FALSE	10	FALSE
RD	2D	hFDR	0.25	OR_R	17	1	20	5	-0.355549	0.722202	-0.0138979	0.0390885	3170.3	-0.0905098	0.0627141	-0.0141199			FALSE	8	FALSE
RD	2D	hFDR	0.25	OR_R	17	2	20	5	1.30288	0.192711	0.026295	0.0201822	3173.32	-0.0132614	0.0658514	0.125772			FALSE	9	FALSE
RD	2D	hFDR	0.25	OR_R	17	3	20	5	-0.342807	0.731774	-0.00774701	0.0225988	2408.08	-0.0520398	0.0365457	0.0308426			FALSE	9	FALSE
RD	2D	hFDR	0.25	OR_R	17	4	20	5	-0.994883	0.319869	-0.0340521	0.0342273	3174	-0.101136	0.0330321	-0.0402674			FALSE	10	FALSE
RD	2D	hFDR	0.25	OR_R	18	1	20	5	0.109105	0.913126	0.00426484	0.0390894	3170.51	-0.0723491	0.0808787	-0.0109259			FALSE	8	FALSE
RD	2D	hFDR	0.25	OR_R	18	2	20	5	2.00084	0.0454944	0.0455717	0.0227763	3172.33	0.000931073	0.0902124	0.107101			FALSE	9	FALSE
RD	2D	hFDR	0.25	OR_R	18	3	20	5	0.524438	0.60001	0.0115756	0.0220723	3171.23	-0.0316854	0.0548366	0.036537			FALSE	9	FALSE
RD	2D	hFDR	0.25	OR_R	18	4	20	5	0.0565361	0.954918	0.00159004	0.0281243	3174	-0.0535325	0.0567126	0.00228975			FALSE	10	FALSE
RD	2D	hFDR	0.25	OR_R	19	1	20	5	-0.864759	0.387237	-0.0312215	0.0361043	3168.03	-0.101985	0.0395416	-0.0608224			FALSE	8	FALSE
RD	2D	hFDR	0.25	OR_R	19	2	20	5	0.248956	0.803411	0.00739416	0.0297007	3170.79	-0.0508181	0.0656064	-0.00555736			FALSE	9	FALSE
RD	2D	hFDR	0.25	OR_R	19	3	20	5	0.617085	0.537223	0.0198312	0.0321369	3169.44	-0.0431559	0.0828182	0.015214			FALSE	9	FALSE
RD	2D	hFDR	0.25	OR_R	19	4	20	5	-0.141669	0.887351	-0.00488308	0.0344683	3088.73	-0.0724397	0.0626736	-0.0133317			FALSE	10	FALSE
RD	2D	hFDR	0.25	PAT_L	0	1	11	8	-2.59522	0.00948911	-0.162985	0.0628019	3831.44	-0.286074	-0.0398952	-0.0855036	0.0396011	0.140426	TRUE	0	TRUE
RD	2D	hFDR	0.25	PAT_L	0	2	11	8	0.675321	0.499512	0.0270104	0.0399964	3921.97	-0.0513811	0.105402	0.01627	0.65326	0.975209	FALSE	0	TRUE
RD	2D	hFDR	0.25	PAT_L	0	3	11	8	0.103637	0.917463	0.00241484	0.0233011	3919.99	-0.0432544	0.0480841	-0.0129597	0.946538	0.975209	FALSE	0	TRUE
RD	2D	hFDR	0.25	PAT_L	0	4	11	8	1.28711	0.198132	0.0237494	0.0184517	3918.4	-0.0124153	0.0599141	0.0348752	0.417624	0.417624	FALSE	1	TRUE
RD	2D	hFDR	0.25	PAT_L	0	5	11	8	1.35428	0.175726	0.0246198	0.0181793	3919.48	-0.011011	0.0602506	0.0422602	0.38856	0.417624	FALSE	1	TRUE
RD	2D	hFDR	0.25	PAT_L	0	6	11	8	2.00638	0.0448845	0.0499649	0.024903	3921.12	0.00115585	0.0987739	0.0478963	0.129545	0.344962	FALSE	2	TRUE
RD	2D	hFDR	0.25	PAT_L	0	7	11	8	1.83467	0.0666299	0.0693215	0.0377841	3921.68	-0.00473403	0.143377	0.00631651	0.172481	0.344962	FALSE	2	TRUE
RD	2D	hFDR	0.25	PAT_L	1	1	11	8	-2.36606	0.0180272	-0.138301	0.0584522	3910.21	-0.252865	-0.023737	-0.0827332	0.0652677	0.140426	TRUE	0	TRUE
RD	2D	hFDR	0.25	PAT_L	1	2	11	8	-0.0480562	0.961674	-0.00142695	0.0296934	3918.91	-0.0596249	0.056771	0.000474025	0.975209	0.975209	FALSE	0	TRUE
RD	2D	hFDR	0.25	PAT_L	1	3	11	8	2.33052	0.019829	0.0304376	0.0130604	3916.04	0.00483966	0.0560356	0.132591	0.0702128	0.140426	TRUE	0	TRUE
RD	2D	hFDR	0.25	PAT_L	1	4	11	8	4.47344	7.91564e-06	0.0413986	0.00925431	3915.41	0.0232605	0.0595367	0.237372	0.000126143	0.000756858	TRUE	1	TRUE
RD	2D	hFDR	0.25	PAT_L	1	5	11	8	4.0156	6.0406e-05	0.0416609	0.0103748	3915.56	0.0213267	0.0619951	0.217375	0.000766753	0.00115013	TRUE	1	TRUE
RD	2D	hFDR	0.25	PAT_L	1	6	11	8	3.10847	0.00189408	0.0463663	0.0149161	3916.5	0.0171312	0.0756013	0.141349	0.0107516	0.0430063	TRUE	2	TRUE
RD	2D	hFDR	0.25	PAT_L	1	7	11	8	0.718284	0.472625	0.0180411	0.025117	3919.29	-0.0311872	0.0672695	0.00531951	0.631622	0.721854	FALSE	2	TRUE
RD	2D	hFDR	0.25	PAT_L	2	2	11	8	-0.0627684	0.949954	-0.00269867	0.0429941	3921.41	-0.0869655	0.0815682	5.0471e-05	0.96762	0.975209	FALSE	0	TRUE
RD	2D	hFDR	0.25	PAT_L	2	3	11	8	3.06083	0.00222222	0.0375701	0.0122745	3916.36	0.0135125	0.0616276	0.197206	0.0122682	0.0981453	TRUE	0	TRUE
RD	2D	hFDR	0.25	PAT_L	2	4	11	8	4.19719	2.76251e-05	0.0382774	0.00911978	3916.18	0.020403	0.0561518	0.280069	0.000384951	0.000769903	TRUE	1	TRUE
RD	2D	hFDR	0.25	PAT_L	2	5	11	8	4.21438	2.56113e-05	0.0380516	0.00902898	3915.59	0.0203551	0.055748	0.286684	0.000359981	0.000769903	TRUE	1	TRUE
RD	2D	hFDR	0.25	PAT_L	2	6	11	8	3.25531	0.00114232	0.03932	0.0120787	3917.46	0.0156461	0.0629938	0.203769	0.00705731	0.0430063	TRUE	2	TRUE
RD	2D	hFDR	0.25	PAT_L	2	7	11	8	1.27421	0.202664	0.0389358	0.0305568	3920.41	-0.0209543	0.0988259	0.0290402	0.370171	0.592274	FALSE	2	TRUE
RD	2D	hFDR	0.25	PAT_L	3	2	11	8	-1.2664	0.205444	-0.0470627	0.0371625	3921.97	-0.1199	0.0257744	-0.0403901	0.426722	0.512067	FALSE	3	TRUE
RD	2D	hFDR	0.25	PAT_L	3	3	11	8	3.19685	0.00140042	0.0377567	0.0118106	3916.91	0.0146084	0.060905	0.220348	0.0111109	0.0222748	TRUE	3	TRUE
RD	2D	hFDR	0.25	PAT_L	3	4	11	8	4.49381	7.19799e-06	0.0408033	0.00907988	3916.92	0.023007	0.0585995	0.308239	0.000115804	0.000694826	TRUE	4	TRUE
RD	2D	hFDR	0.25	PAT_L	3	5	11	8	1.67245	0.094516	0.0203001	0.012138	3918.23	-0.00348987	0.0440901	0.171242	0.262957	0.394436	FALSE	4	TRUE
RD	2D	hFDR	0.25	PAT_L	3	6	11	8	1.58464	0.113128	0.0502256	0.0316952	3921.55	-0.0118959	0.112347	0.0688739			FALSE	5	FALSE
RD	2D	hFDR	0.25	PAT_L	3	7	11	8	-0.904704	0.365678	-0.0428258	0.0473368	3889.86	-0.135604	0.0499527	-0.0320871			FALSE	5	FALSE
RD	2D	hFDR	0.25	PAT_L	4	1	11	8	-0.792651	0.42803	-0.0413455	0.052161	3813.54	-0.143579	0.0608882	-0.0309303	0.594471	0.721854	FALSE	2	TRUE
RD	2D	hFDR	0.25	PAT_L	4	2	11	8	-1.50527	0.132334	-0.0446337	0.0296515	3921.18	-0.10275	0.0134822	-0.0494445	0.326177	0.489265	FALSE	3	TRUE
RD	2D	hFDR	0.25	PAT_L	4	3	11	8	3.24799	0.00117204	0.0366712	0.0112904	3917.83	0.0145424	0.0588	0.218997	0.00959772	0.0222748	TRUE	3	TRUE
RD	2D	hFDR	0.25	PAT_L	4	4	11	8	3.67914	0.000237169	0.0333715	0.00907046	3917.69	0.0155937	0.0511493	0.266714	0.00250571	0.00751714	TRUE	4	TRUE
RD	2D	hFDR	0.25	PAT_L	4	5	11	8	1.45827	0.144846	0.0172614	0.0118369	3917.75	-0.00593847	0.0404613	0.163584	0.345109	0.414131	FALSE	4	TRUE
RD	2D	hFDR	0.25	PAT_L	4	6	11	8	1.49081	0.136092	0.0497044	0.0333405	3921.28	-0.0156418	0.115051	0.0457053			FALSE	5	FALSE
RD	2D	hFDR	0.25	PAT_L	5	1	11	8	-0.121857	0.903019	-0.00577116	0.0473601	3864.7	-0.0985953	0.0870529	-0.00637179	0.937139	0.937139	FALSE	2	TRUE
RD	2D	hFDR	0.25	PAT_L	5	2	11	8	-0.673333	0.500775	-0.018353	0.027257	3921.61	-0.0717758	0.0350697	0.000180461	0.700063	0.700063	FALSE	3	TRUE
RD	2D	hFDR	0.25	PAT_L	5	3	11	8	3.19601	0.00140449	0.0388359	0.0121514	3918.87	0.0150196	0.0626521	0.210539	0.0111374	0.0222748	TRUE	3	TRUE
RD	2D	hFDR	0.25	PAT_L	5	4	11	8	2.58631	0.00973677	0.0243344	0.00940892	3917.07	0.00589322	0.0427755	0.224915	0.0518581	0.103716	TRUE	4	TRUE
RD	2D	hFDR	0.25	PAT_L	5	5	11	8	0.749135	0.453821	0.00832414	0.0111117	3919.05	-0.0134543	0.0301026	0.12584	0.664896	0.664896	FALSE	4	TRUE
RD	2D	hFDR	0.25	PAT_L	5	6	11	8	1.40575	0.159878	0.0494496	0.0351767	3921.64	-0.0194955	0.118395	0.0212165			FALSE	5	FALSE
RD	2D	hFDR	0.25	PAT_L	6	1	11	8	-0.767027	0.443112	-0.0381972	0.0497991	3870.21	-0.135802	0.0594072	-0.00135893			FALSE	6	FALSE
RD	2D	hFDR	0.25	PAT_L	6	2	11	8	0.966478	0.333865	0.0245716	0.0254239	3921.83	-0.0252583	0.0744015	0.0711909			FALSE	7	FALSE
RD	2D	hFDR	0.25	PAT_L	6	3	11	8	2.49212	0.0127394	0.0326669	0.0131081	3918.3	0.00697553	0.0583583	0.183199			FALSE	7	FALSE
RD	2D	hFDR	0.25	PAT_L	6	4	11	8	3.89179	0.000101164	0.0385482	0.00990501	3916.7	0.0191347	0.0579616	0.261721	0.00120216	0.00360649	TRUE	8	TRUE
RD	2D	hFDR	0.25	PAT_L	6	5	11	8	1.63612	0.101894	0.0182045	0.0111266	3921.97	-0.00360328	0.0400124	0.14737	0.276111	0.276111	FALSE	8	TRUE
RD	2D	hFDR	0.25	PAT_L	6	6	11	8	0.0253717	0.97976	0.00114247	0.0450293	3919.98	-0.0871134	0.0893983	-0.0434048			FALSE	9	FALSE
RD	2D	hFDR	0.25	PAT_L	7	1	11	8	-0.122192	0.902753	-0.00529864	0.0433631	3825.8	-0.0902888	0.0796915	0.0387342			FALSE	6	FALSE
RD	2D	hFDR	0.25	PAT_L	7	2	11	8	1.12869	0.259096	0.0295315	0.0261643	3921.97	-0.0217496	0.0808127	0.0889073			FALSE	7	FALSE
RD	2D	hFDR	0.25	PAT_L	7	3	11	8	1.50822	0.131578	0.0232313	0.0154031	3918.79	-0.00695819	0.0534209	0.144114			FALSE	7	FALSE
RD	2D	hFDR	0.25	PAT_L	7	4	11	8	3.95357	7.83537e-05	0.041273	0.0104394	3918.64	0.0208121	0.061734	0.279908	0.000962474	0.00360649	TRUE	8	TRUE
RD	2D	hFDR	0.25	PAT_L	7	5	11	8	2.3537	0.0186368	0.033541	0.0142504	3920.81	0.00561084	0.0614712	0.154758	0.0845158	0.123497	TRUE	8	TRUE
RD	2D	hFDR	0.25	PAT_L	7	6	11	8	0.776121	0.437724	0.0367665	0.0473721	3921.14	-0.0560811	0.129614	0.0274961			FALSE	9	FALSE
RD	2D	hFDR	0.25	PAT_L	8	1	11	8	-1.43725	0.150727	-0.0744151	0.0517759	3862.51	-0.175894	0.0270638	-0.0374363			FALSE	6	FALSE
RD	2D	hFDR	0.25	PAT_L	8	2	11	8	-1.26115	0.207328	-0.0385577	0.0305734	3921.48	-0.0984804	0.021365	-0.0365858			FALSE	7	FALSE
RD	2D	hFDR	0.25	PAT_L	8	3	11	8	0.726614	0.467506	0.0142284	0.0195818	3920.95	-0.0241513	0.0526081	0.0807369			FALSE	7	FALSE
RD	2D	hFDR	0.25	PAT_L	8	4	11	8	2.30556	0.0211872	0.0276731	0.0120028	3921.21	0.00414811	0.0511982	0.205455	0.0928896	0.123497	TRUE	8	TRUE
RD	2D	hFDR	0.25	PAT_L	8	5	11	8	2.252	0.0243772	0.0322495	0.0143204	3921.86	0.00418209	0.0603169	0.149522	0.102914	0.123497	TRUE	8	TRUE
RD	2D	hFDR	0.25	PAT_L	8	6	11	8	-1.65734	0.09753	-0.0781636	0.047162	3921	-0.170599	0.0142722	-0.0182956			FALSE	9	FALSE
RD	2D	hFDR	0.25	PAT_L	9	0	11	8	-1.06096	0.288773	-0.0567032	0.053445	3891.12	-0.161453	0.0480471	-0.00829182			FALSE	10	FALSE
RD	2D	hFDR	0.25	PAT_L	9	1	11	8	-0.957891	0.338177	-0.031144	0.0325131	3921.91	-0.0948684	0.0325805	-0.0146615			FALSE	10	FALSE
RD	2D	hFDR	0.25	PAT_L	9	2	11	8	-0.295294	0.767785	-0.00733403	0.0248364	3919.25	-0.0560124	0.0413444	0.00435714			FALSE	11	FALSE
RD	2D	hFDR	0.25	PAT_L	9	3	11	8	0.382869	0.701838	0.00886279	0.0231484	3920.54	-0.0365071	0.0542327	0.0469664			FALSE	11	FALSE
RD	2D	hFDR	0.25	PAT_L	9	4	11	8	0.0831585	0.93373	0.00126268	0.015184	3921.05	-0.0284974	0.0310228	0.0838251			FALSE	12	FALSE
RD	2D	hFDR	0.25	PAT_L	9	5	11	8	2.0664	0.0388564	0.0314683	0.0152286	3920.76	0.00162084	0.0613158	0.148632			FALSE	12	FALSE
RD	2D	hFDR	0.25	PAT_L	9	6	11	8	0.112611	0.910345	0.00476467	0.0423109	3920.16	-0.0781631	0.0876925	0.00330501			FALSE	13	FALSE
RD	2D	hFDR	0.25	PAT_L	9	7	11	8	-1.62405	0.104446	-0.0831565	0.0512032	3919.52	-0.183513	0.0171999	-0.0420557			FALSE	13	FALSE
RD	2D	hFDR	0.25	PAT_L	10	0	11	8	-2.44912	0.014364	-0.0734412	0.0299867	3920.84	-0.132214	-0.0146682	-0.0894831			FALSE	10	FALSE
RD	2D	hFDR	0.25	PAT_L	10	1	11	8	1.83461	0.0666389	0.0347079	0.0189184	3917.92	-0.00237145	0.0717873	0.0871434			FALSE	10	FALSE
RD	2D	hFDR	0.25	PAT_L	10	2	11	8	1.08547	0.277781	0.0207682	0.019133	3918.91	-0.0167317	0.0582681	0.0347867			FALSE	11	FALSE
RD	2D	hFDR	0.25	PAT_L	10	3	11	8	0.865122	0.387025	0.0149208	0.0172471	3918.63	-0.0188828	0.0487245	0.0384319			FALSE	11	FALSE
RD	2D	hFDR	0.25	PAT_L	10	4	11	8	0.6953	0.486909	0.0107048	0.015396	3918.46	-0.0194708	0.0408804	0.060048			FALSE	12	FALSE
RD	2D	hFDR	0.25	PAT_L	10	5	11	8	1.52533	0.127259	0.0242659	0.0159087	3916.36	-0.00691452	0.0554463	0.0869725			FALSE	12	FALSE
RD	2D	hFDR	0.25	PAT_L	10	6	11	8	0.817136	0.413901	0.024402	0.0298629	3916.49	-0.0341281	0.0829322	-0.0115689			FALSE	13	FALSE
RD	2D	hFDR	0.25	PAT_L	10	7	11	8	0.259784	0.795044	0.013879	0.0534251	3919.49	-0.0908322	0.11859	-0.0380749			FALSE	13	FALSE
RD	2D	hFDR	0.25	PAT_R	0	1	11	8	-0.813316	0.416086	-0.0582834	0.0716615	3923.95	-0.198737	0.0821705	-0.0530149			FALSE	0	FALSE
RD	2D	hFDR	0.25	PAT_R	0	2	11	8	-0.856385	0.391837	-0.0331246	0.0386795	3923.7	-0.108935	0.0426859	-0.0538015			FALSE	0	FALSE
RD	2D	hFDR	0.25	PAT_R	0	3	11	8	0.505053	0.61355	0.0111301	0.0220376	3922.27	-0.0320627	0.054323	0.00814395			FALSE	0	FALSE
RD	2D	hFDR	0.25	PAT_R	0	4	11	8	1.93922	0.0525467	0.04016	0.0207094	3920.68	-0.000429672	0.0807497	0.0756301	0.14534	0.14534	TRUE	1	TRUE
RD	2D	hFDR	0.25	PAT_R	0	5	11	8	2.59513	0.00949084	0.0448365	0.0172772	3919.72	0.0109738	0.0786992	0.105108	0.0396068	0.0452649	TRUE	1	TRUE
RD	2D	hFDR	0.25	PAT_R	0	6	11	8	2.81471	0.00490643	0.0628723	0.022337	3923.13	0.0190925	0.106652	0.106889	0.026374	0.0615392	TRUE	2	TRUE
RD	2D	hFDR	0.25	PAT_R	0	7	11	8	1.37566	0.169004	0.0496157	0.0360667	3923.42	-0.0210738	0.120305	0.0460206	0.350356	0.350356	FALSE	2	TRUE
RD	2D	hFDR	0.25	PAT_R	1	1	11	8	-0.0135272	0.989208	-0.000917642	0.0678367	3913.65	-0.133875	0.13204	-0.0237047			FALSE	0	FALSE
RD	2D	hFDR	0.25	PAT_R	1	2	11	8	-0.831135	0.405948	-0.0280862	0.0337926	3923.89	-0.0943186	0.0381461	-0.0289864			FALSE	0	FALSE
RD	2D	hFDR	0.25	PAT_R	1	3	11	8	2.12923	0.0332974	0.0332036	0.0155942	3919.84	0.00263956	0.0637677	0.115096			FALSE	0	FALSE
RD	2D	hFDR	0.25	PAT_R	1	4	11	8	4.74165	2.19523e-06	0.0486	0.0102496	3916.69	0.0285112	0.0686889	0.213777	2.88694e-05	0.000200317	TRUE	1	TRUE
RD	2D	hFDR	0.25	PAT_R	1	5	11	8	4.16789	3.14067e-05	0.0418153	0.0100327	3917.26	0.0221516	0.0614791	0.193056	0.000315758	0.000631516	TRUE	1	TRUE
RD	2D	hFDR	0.25	PAT_R	1	6	11	8	3.77838	0.000160199	0.0544601	0.0144136	3920.39	0.0262099	0.0827104	0.171888	0.00151684	0.0078218	TRUE	2	TRUE
RD	2D	hFDR	0.25	PAT_R	1	7	11	8	2.58998	0.00963358	0.0742811	0.0286802	3923.94	0.018069	0.130493	0.108977	0.0448677	0.0785185	TRUE	2	TRUE
RD	2D	hFDR	0.25	PAT_R	2	2	11	8	-0.158444	0.874115	-0.00785092	0.0495502	3923.09	-0.104967	0.0892657	-0.0228758			FALSE	0	FALSE
RD	2D	hFDR	0.25	PAT_R	2	3	11	8	2.05109	0.0403249	0.0364783	0.0177849	3920.88	0.00162059	0.071336	0.114346			FALSE	0	FALSE
RD	2D	hFDR	0.25	PAT_R	2	4	11	8	4.59051	4.56017e-06	0.0444076	0.00967379	3918.76	0.0254474	0.0633679	0.23885	5.60381e-05	0.000200317	TRUE	1	TRUE
RD	2D	hFDR	0.25	PAT_R	2	5	11	8	4.52196	6.30824e-06	0.0422075	0.00933391	3918.95	0.0239134	0.0605016	0.231766	7.5119e-05	0.000200317	TRUE	1	TRUE
RD	2D	hFDR	0.25	PAT_R	2	6	11	8	3.66438	0.000251221	0.0494494	0.0134946	3923	0.0230004	0.0758984	0.182839	0.0022348	0.0078218	TRUE	2	TRUE
RD	2D	hFDR	0.25	PAT_R	2	7	11	8	1.75743	0.0789234	0.0652186	0.0371103	3921.95	-0.00751628	0.137953	0.0482969	0.211232	0.246437	TRUE	2	TRUE
RD	2D	hFDR	0.25	PAT_R	3	2	11	8	-0.433788	0.664466	-0.0200493	0.0462191	3922.39	-0.110637	0.0705385	-0.0452712			FALSE	0	FALSE
RD	2D	hFDR	0.25	PAT_R	3	3	11	8	0.216363	0.828716	0.00362431	0.016751	3919.94	-0.0292071	0.0364557	0.0712615			FALSE	0	FALSE
RD	2D	hFDR	0.25	PAT_R	3	4	11	8	3.15178	0.00163504	0.0319982	0.0101524	3919.04	0.0120998	0.0518966	0.203692	0.00951748	0.01269	TRUE	1	TRUE
RD	2D	hFDR	0.25	PAT_R	3	5	11	8	3.57379	0.000356083	0.0392786	0.0109907	3920.03	0.0177372	0.0608201	0.205847	0.00262826	0.00420521	TRUE	1	TRUE
RD	2D	hFDR	0.25	PAT_R	3	6	11	8	1.87343	0.0610835	0.0676845	0.0361287	3923.47	-0.00312641	0.138495	0.0512344	0.176797	0.246437	TRUE	2	TRUE
RD	2D	hFDR	0.25	PAT_R	4	2	11	8	-0.112889	0.910124	-0.00514521	0.0455775	3923.33	-0.0944755	0.0841851	-0.00441753			FALSE	4	FALSE
RD	2D	hFDR	0.25	PAT_R	4	3	11	8	1.32472	0.185342	0.0216735	0.0163609	3919.04	-0.0103932	0.0537403	0.10501			FALSE	4	FALSE
RD	2D	hFDR	0.25	PAT_R	4	4	11	8	2.6243	0.00871654	0.0265344	0.0101111	3918.74	0.0067171	0.0463518	0.179406	0.0370327	0.0740655	TRUE	5	TRUE
RD	2D	hFDR	0.25	PAT_R	4	5	11	8	2.22876	0.0258861	0.0252183	0.0113149	3920.01	0.00304146	0.0473952	0.153192	0.0859855	0.0982691	TRUE	5	TRUE
RD	2D	hFDR	0.25	PAT_R	4	6	11	8	0.519936	0.603138	0.0196854	0.0378611	3922.74	-0.0545211	0.0938918	-0.0134722			FALSE	6	FALSE
RD	2D	hFDR	0.25	PAT_R	5	1	11	8	0.625877	0.531432	0.0328003	0.0524069	3920.5	-0.0699154	0.135516	0.0430525	0.865984	0.865984	FALSE	3	TRUE
RD	2D	hFDR	0.25	PAT_R	5	2	11	8	-0.57935	0.562386	-0.0248367	0.0428699	3923.88	-0.10886	0.0591868	-0.0104121			FALSE	4	FALSE
RD	2D	hFDR	0.25	PAT_R	5	3	11	8	1.43705	0.150785	0.0214646	0.0149366	3917.64	-0.00781061	0.0507399	0.122902			FALSE	4	FALSE
RD	2D	hFDR	0.25	PAT_R	5	4	11	8	3.06224	0.00221178	0.030048	0.00981243	3917.59	0.010816	0.04928	0.187188	0.0122207	0.043838	TRUE	5	TRUE
RD	2D	hFDR	0.25	PAT_R	5	5	11	8	2.33418	0.0196368	0.0298556	0.0127907	3919.72	0.00478642	0.0549249	0.142775	0.0696912	0.0929216	TRUE	5	TRUE
RD	2D	hFDR	0.25	PAT_R	5	6	11	8	-0.0906078	0.927809	-0.0031774	0.0350676	3921.03	-0.0719087	0.0655539	-0.0493494			FALSE	6	FALSE
RD	2D	hFDR	0.25	PAT_R	6	1	11	8	-2.79343	0.00524064	-0.150332	0.0538163	3916.63	-0.25581	-0.0448538	-0.0640488	0.0664609	0.199383	TRUE	3	TRUE
RD	2D	hFDR	0.25	PAT_R	6	2	11	8	-0.924412	0.355329	-0.0296648	0.0320904	3917.66	-0.0925609	0.0332313	0.00909898			FALSE	4	FALSE
RD	2D	hFDR	0.25	PAT_R	6	3	11	8	2.2977	0.0216314	0.030715	0.0133677	3917.81	0.00451475	0.0569152	0.168997			FALSE	4	FALSE
RD	2D	hFDR	0.25	PAT_R	6	4	11	8	2.95211	0.0031748	0.0331739	0.0112373	3918.75	0.0111491	0.0551986	0.15493	0.0164392	0.043838	TRUE	5	TRUE
RD	2D	hFDR	0.25	PAT_R	6	5	11	8	1.62856	0.103487	0.0244458	0.0150107	3921.43	-0.00497468	0.0538663	0.0809184	0.235222	0.235222	TRUE	5	TRUE
RD	2D	hFDR	0.25	PAT_R	6	6	11	8	0.262856	0.792675	0.00880614	0.0335018	3921.2	-0.0568562	0.0744684	-0.0343676			FALSE	6	FALSE
RD	2D	hFDR	0.25	PAT_R	7	1	11	8	-0.725027	0.468481	-0.0334232	0.0460993	3755.74	-0.123776	0.0569297	0.0105076	0.83649	0.865984	FALSE	3	TRUE
RD	2D	hFDR	0.25	PAT_R	7	2	11	8	0.567511	0.5704	0.0153694	0.0270821	3923.63	-0.0377106	0.0684494	0.0596581			FALSE	4	FALSE
RD	2D	hFDR	0.25	PAT_R	7	3	11	8	2.28568	0.022326	0.0379913	0.0166214	3920.21	0.00541391	0.0705687	0.165034			FALSE	4	FALSE
RD	2D	hFDR	0.25	PAT_R	7	4	11	8	3.45419	0.000557809	0.0448102	0.0129727	3920.01	0.0193841	0.0702362	0.186909	0.00385478	0.0308383	TRUE	5	TRUE
RD	2D	hFDR	0.25	PAT_R	7	5	11	8	2.44223	0.0146406	0.0426534	0.0174649	3920.51	0.00842279	0.076884	0.110202	0.0555851	0.0889362	TRUE	5	TRUE
RD	2D	hFDR	0.25	PAT_R	7	6	11	8	1.2733	0.202989	0.0418655	0.0328797	3921.43	-0.0225774	0.106308	0.0268983			FALSE	6	FALSE
RD	2D	hFDR	0.25	PAT_R	8	1	11	8	-1.03622	0.300165	-0.0588231	0.0567672	3924	-0.170085	0.0524386	-0.0378298	0.572993	0.778835	FALSE	7	TRUE
RD	2D	hFDR	0.25	PAT_R	8	2	11	8	-0.071586	0.942935	-0.00231715	0.0323687	3923.46	-0.0657586	0.0611243	0.0207933			FALSE	8	FALSE
RD	2D	hFDR	0.25	PAT_R	8	3	11	8	1.59403	0.11101	0.0344155	0.0215903	3923.79	-0.00790065	0.0767316	0.116644			FALSE	8	FALSE
RD	2D	hFDR	0.25	PAT_R	8	4	11	8	3.98872	6.76426e-05	0.0594171	0.0148963	3922.82	0.0302209	0.0886133	0.200229	0.000846542	0.00507925	TRUE	9	TRUE
RD	2D	hFDR	0.25	PAT_R	8	5	11	8	3.09478	0.00198348	0.0655569	0.0211831	3923.77	0.0240388	0.107075	0.119412	0.0147617	0.0295233	TRUE	9	TRUE
RD	2D	hFDR	0.25	PAT_R	8	6	11	8	1.39295	0.163714	0.0396168	0.028441	3921.97	-0.0161264	0.0953601	0.0550382			FALSE	10	FALSE
RD	2D	hFDR	0.25	PAT_R	8	7	11	8	-0.411419	0.680788	-0.0226126	0.0549625	3921.11	-0.130337	0.0851118	-0.0225931			FALSE	10	FALSE
RD	2D	hFDR	0.25	PAT_R	9	0	11	8	-1.96239	0.0497881	-0.106621	0.0543321	3912.2	-0.21311	-0.000131681	-0.0463172	0.196308	0.490771	FALSE	7	TRUE
RD	2D	hFDR	0.25	PAT_R	9	1	11	8	-0.925993	0.354507	-0.0299249	0.0323165	3923.69	-0.0932641	0.0334144	0.00968136	0.623068	0.778835	FALSE	7	TRUE
RD	2D	hFDR	0.25	PAT_R	9	2	11	8	1.394	0.163397	0.0289184	0.0207449	3921.27	-0.0117409	0.0695777	0.115085			FALSE	8	FALSE
RD	2D	hFDR	0.25	PAT_R	9	3	11	8	1.27955	0.200778	0.0311147	0.0243168	3921.13	-0.0165454	0.0787747	0.0920416			FALSE	8	FALSE
RD	2D	hFDR	0.25	PAT_R	9	4	11	8	3.26181	0.00111652	0.0656295	0.0201206	3919.75	0.0261939	0.105065	0.148994	0.0092211	0.0276633	TRUE	9	TRUE
RD	2D	hFDR	0.25	PAT_R	9	5	11	8	2.09974	0.0358153	0.0713178	0.033965	3920.81	0.00474758	0.137888	0.0543049	0.135681	0.135681	TRUE	9	TRUE
RD	2D	hFDR	0.25	PAT_R	9	6	11	8	0.546748	0.584583	0.0178646	0.0326742	3922.84	-0.0461757	0.0819048	0.0105601			FALSE	10	FALSE
RD	2D	hFDR	0.25	PAT_R	9	7	11	8	1.13171	0.257826	0.0497757	0.0439828	3921.23	-0.036429	0.13598	0.0252163			FALSE	10	FALSE
RD	2D	hFDR	0.25	PAT_R	10	0	11	8	-0.219427	0.826329	-0.00504215	0.0229787	3920.9	-0.0500795	0.0399952	-0.0186341	0.91752	0.91752	FALSE	7	TRUE
RD	2D	hFDR	0.25	PAT_R	10	1	11	8	2.89648	0.00379461	0.0420657	0.014523	3918.27	0.0136011	0.0705304	0.137333	0.0298219	0.149109	TRUE	7	TRUE
RD	2D	hFDR	0.25	PAT_R	10	2	11	8	2.27377	0.0230338	0.0353025	0.015526	3919.29	0.00487213	0.0657329	0.109666			FALSE	8	FALSE
RD	2D	hFDR	0.25	PAT_R	10	3	11	8	0.336623	0.736419	0.00672115	0.0199664	3918.46	-0.0324123	0.0458546	0.0141134			FALSE	8	FALSE
RD	2D	hFDR	0.25	PAT_R	10	4	11	8	2.15649	0.0311064	0.0421694	0.0195547	3917.41	0.00384293	0.080496	0.0730935	0.122715	0.135681	TRUE	9	TRUE
RD	2D	hFDR	0.25	PAT_R	10	5	11	8	2.50298	0.0123555	0.0700782	0.0279979	3919.16	0.0152034	0.124953	0.0500733	0.0621526	0.0932289	TRUE	9	TRUE
RD	2D	hFDR	0.25	PAT_R	10	6	11	8	0.809879	0.418059	0.0278685	0.0344107	3920.11	-0.0395752	0.0953122	0.00195376			FALSE	10	FALSE
RD	2D	hFDR	0.25	PAT_R	10	7	11	8	1.18297	0.236894	0.0498136	0.042109	3921.29	-0.0327186	0.132346	0.00339019			FALSE	10	FALSE
RD	2D	hFDR	0.25	SLF2_L	0	6	19	17	-1.95704	0.0504137	-0.128284	0.06555	3926.88	-0.256759	0.000191787	-0.0349267			FALSE	1	FALSE
RD	2D	hFDR	0.25	SLF2_L	0	7	19	17	-1.84381	0.065286	-0.114303	0.0619931	3930.52	-0.235808	0.00720071	-0.0464155			FALSE	1	FALSE
RD	2D	hFDR	0.25	SLF2_L	0	8	19	17	-2.40465	0.0162339	-0.150156	0.062444	3930.52	-0.272544	-0.027768	-0.0843194	0.0762857	0.187464	TRUE	2	TRUE
RD	2D	hFDR	0.25	SLF2_L	0	9	19	17	-3.66223	0.000253325	-0.22538	0.0615417	3930.38	-0.345999	-0.10476	-0.116728	0.0026509	0.0159054	TRUE	2	TRUE
RD	2D	hFDR	0.25	SLF2_L	0	10	19	17	-2.6758	0.00748607	-0.163526	0.0611131	3930.12	-0.283306	-0.0437468	-0.0742912			FALSE	3	FALSE
RD	2D	hFDR	0.25	SLF2_L	0	11	19	17	-2.29343	0.0218757	-0.138866	0.0605494	3930.99	-0.257541	-0.0201913	-0.0731414			FALSE	3	FALSE
RD	2D	hFDR	0.25	SLF2_L	1	3	19	17	0.24336	0.807739	0.010523	0.0432407	3930.79	-0.0742271	0.0952732	0.0124735			FALSE	0	FALSE
RD	2D	hFDR	0.25	SLF2_L	1	4	19	17	-0.546252	0.584924	-0.0172454	0.0315703	3929.97	-0.079122	0.0446313	-0.0275212			FALSE	0	FALSE
RD	2D	hFDR	0.25	SLF2_L	1	5	19	17	-1.07309	0.283296	-0.0413894	0.0385702	3927.8	-0.116986	0.0342069	-0.0606168			FALSE	0	FALSE
RD	2D	hFDR	0.25	SLF2_L	1	6	19	17	-2.29643	0.0217036	-0.117679	0.0512442	3930.91	-0.218116	-0.017242	-0.0813008			FALSE	1	FALSE
RD	2D	hFDR	0.25	SLF2_L	1	7	19	17	-1.90162	0.0572943	-0.0707919	0.0372272	3928.44	-0.143756	0.00217207	-0.0677966			FALSE	1	FALSE
RD	2D	hFDR	0.25	SLF2_L	1	8	19	17	-2.3009	0.0214495	-0.0858905	0.0373291	3925.97	-0.159054	-0.0127268	-0.0959457	0.0937318	0.187464	TRUE	2	TRUE
RD	2D	hFDR	0.25	SLF2_L	1	9	19	17	-1.26821	0.204797	-0.0571698	0.045079	3927.19	-0.145523	0.0311834	-0.0714132	0.425925	0.638887	FALSE	2	TRUE
RD	2D	hFDR	0.25	SLF2_L	1	10	19	17	-1.9718	0.0487029	-0.0850692	0.043143	3926.57	-0.169628	-0.000510518	-0.0937621			FALSE	3	FALSE
RD	2D	hFDR	0.25	SLF2_L	1	11	19	17	-2.07454	0.0380938	-0.0962346	0.0463883	3928.71	-0.187154	-0.00531515	-0.111271			FALSE	3	FALSE
RD	2D	hFDR	0.25	SLF2_L	1	12	19	17	-1.53088	0.125879	-0.0793254	0.0518168	3928.48	-0.180884	0.0222337	-0.0797013			FALSE	4	FALSE
RD	2D	hFDR	0.25	SLF2_L	1	13	19	17	-1.26104	0.207369	-0.0582015	0.0461536	3926.63	-0.148661	0.0322578	-0.0668846			FALSE	4	FALSE
RD	2D	hFDR	0.25	SLF2_L	1	14	19	17	0.0943762	0.924815	0.00466017	0.0493786	3923.57	-0.0921201	0.10144	-0.0296714			FALSE	5	FALSE
RD	2D	hFDR	0.25	SLF2_L	1	15	19	17	0.00650937	0.994807	0.00034646	0.0532249	3926.67	-0.103972	0.104665	-0.034995			FALSE	5	FALSE
RD	2D	hFDR	0.25	SLF2_L	1	16	19	17	-1.29875	0.194107	-0.0735924	0.0566641	3925.09	-0.184652	0.0374672	-0.0826108			FALSE	6	FALSE
RD	2D	hFDR	0.25	SLF2_L	2	3	19	17	-0.44006	0.659918	-0.0165084	0.037514	3926.14	-0.0900346	0.0570177	-0.0569416			FALSE	0	FALSE
RD	2D	hFDR	0.25	SLF2_L	2	4	19	17	-0.392558	0.694667	-0.0120209	0.030622	3927.37	-0.0720388	0.047997	-0.0376822			FALSE	0	FALSE
RD	2D	hFDR	0.25	SLF2_L	2	5	19	17	-0.485342	0.627461	-0.014043	0.0289341	3927.5	-0.0707528	0.0426669	-0.023402			FALSE	0	FALSE
RD	2D	hFDR	0.25	SLF2_L	2	6	19	17	-0.889333	0.373879	-0.0356722	0.0401112	3927.04	-0.114289	0.0429443	-0.0494252			FALSE	1	FALSE
RD	2D	hFDR	0.25	SLF2_L	2	7	19	17	-1.69314	0.0905077	-0.0575576	0.0339945	3925.88	-0.124186	0.00907047	-0.0480091			FALSE	1	FALSE
RD	2D	hFDR	0.25	SLF2_L	2	8	19	17	0.183159	0.854683	0.00479913	0.026202	3925.43	-0.0465559	0.0561542	0.0159615	0.920317	0.920317	FALSE	2	TRUE
RD	2D	hFDR	0.25	SLF2_L	2	9	19	17	-0.731423	0.464565	-0.0236163	0.0322882	3925.93	-0.0869	0.0396674	-0.0475403	0.673132	0.807758	FALSE	2	TRUE
RD	2D	hFDR	0.25	SLF2_L	2	10	19	17	-1.32907	0.183903	-0.0414592	0.0311942	3926.45	-0.102599	0.0196803	-0.0682322			FALSE	3	FALSE
RD	2D	hFDR	0.25	SLF2_L	2	11	19	17	-2.12261	0.0338493	-0.0762877	0.0359406	3928.27	-0.14673	-0.00584546	-0.100805			FALSE	3	FALSE
RD	2D	hFDR	0.25	SLF2_L	2	12	19	17	-2.51645	0.011894	-0.0890778	0.0353982	3926.82	-0.158457	-0.0196985	-0.11019			FALSE	4	FALSE
RD	2D	hFDR	0.25	SLF2_L	2	13	19	17	-1.90691	0.0566048	-0.0675922	0.0354459	3924.74	-0.137065	0.00188044	-0.0988033			FALSE	4	FALSE
RD	2D	hFDR	0.25	SLF2_L	2	14	19	17	0.360055	0.718825	0.0126793	0.0352148	3924.33	-0.0563404	0.0816989	-0.019237			FALSE	5	FALSE
RD	2D	hFDR	0.25	SLF2_L	2	15	19	17	-0.662449	0.507722	-0.0275915	0.0416507	3924.06	-0.109225	0.0540423	-0.0527917			FALSE	5	FALSE
RD	2D	hFDR	0.25	SLF2_L	2	16	19	17	-0.862153	0.388656	-0.0403077	0.0467523	3923.82	-0.131941	0.0513252	-0.0713619			FALSE	6	FALSE
RD	2D	hFDR	0.25	SLF2_L	3	3	19	17	-1.38155	0.167188	-0.0730644	0.0528858	3928.99	-0.176719	0.0305899	-0.0577592			FALSE	6	FALSE
RD	2D	hFDR	0.25	SLF2_L	3	4	19	17	-1.06501	0.286935	-0.0493445	0.0463323	3926.03	-0.140154	0.0414651	-0.0732222			FALSE	7	FALSE
RD	2D	hFDR	0.25	SLF2_L	3	5	19	17	-1.40612	0.159767	-0.0457167	0.0325126	3926.29	-0.10944	0.0180069	-0.0762058			FALSE	7	FALSE
RD	2D	hFDR	0.25	SLF2_L	3	6	19	17	-2.06285	0.0391927	-0.0514325	0.0249328	3925.33	-0.1003	-0.00256518	-0.075831			FALSE	8	FALSE
RD	2D	hFDR	0.25	SLF2_L	3	7	19	17	-2.3506	0.0187925	-0.0574325	0.0244332	3925.33	-0.105321	-0.00954442	-0.0807486			FALSE	8	FALSE
RD	2D	hFDR	0.25	SLF2_L	3	8	19	17	-1.60013	0.109649	-0.0291072	0.0181905	3923.61	-0.0647599	0.00654548	-0.0343467			FALSE	9	FALSE
RD	2D	hFDR	0.25	SLF2_L	3	9	19	17	1.3078	0.191019	0.0214556	0.0164059	3928.99	-0.0106994	0.0536105	0.0891183			FALSE	9	FALSE
RD	2D	hFDR	0.25	SLF2_L	3	10	19	17	1.02921	0.303444	0.0159031	0.0154517	3927.02	-0.0143817	0.0461878	0.100257			FALSE	10	FALSE
RD	2D	hFDR	0.25	SLF2_L	3	11	19	17	1.50917	0.131335	0.0267622	0.017733	3925.3	-0.00799387	0.0615182	0.106974			FALSE	10	FALSE
RD	2D	hFDR	0.25	SLF2_L	3	12	19	17	0.0870921	0.930603	0.00184775	0.0212161	3922.71	-0.039735	0.0434305	0.0412424			FALSE	11	FALSE
RD	2D	hFDR	0.25	SLF2_L	3	13	19	17	0.193268	0.846759	0.00504566	0.0261071	3922.8	-0.0461233	0.0562147	0.0261259			FALSE	11	FALSE
RD	2D	hFDR	0.25	SLF2_L	3	14	19	17	0.680672	0.496119	0.0233457	0.034298	3922.57	-0.0438771	0.0905685	0.013783			FALSE	11	FALSE
RD	2D	hFDR	0.25	SLF2_L	3	15	19	17	-0.887273	0.374987	-0.0391321	0.0441038	3923.53	-0.125574	0.0473098	-0.0755563			FALSE	11	FALSE
RD	2D	hFDR	0.25	SLF2_L	4	4	19	17	0.747131	0.455029	0.0352479	0.0471776	3929.49	-0.0572185	0.127714	0.034847			FALSE	7	FALSE
RD	2D	hFDR	0.25	SLF2_L	4	5	19	17	-1.38671	0.16561	-0.0544499	0.0392656	3924.46	-0.131409	0.0225093	-0.0860997			FALSE	7	FALSE
RD	2D	hFDR	0.25	SLF2_L	4	6	19	17	-1.75266	0.0797389	-0.0370809	0.021157	3924.24	-0.0785478	0.00438597	-0.0550003			FALSE	8	FALSE
RD	2D	hFDR	0.25	SLF2_L	4	7	19	17	-0.515688	0.606101	-0.00920479	0.0178495	3927.92	-0.0441892	0.0257796	0.0305887			FALSE	8	FALSE
RD	2D	hFDR	0.25	SLF2_L	4	8	19	17	0.226344	0.820946	0.00402657	0.0177896	3927.49	-0.0308405	0.0388936	0.0677178			FALSE	9	FALSE
RD	2D	hFDR	0.25	SLF2_L	4	9	19	17	2.48218	0.0130998	0.0399451	0.0160928	3925.88	0.00840384	0.0714864	0.170916			FALSE	9	FALSE
RD	2D	hFDR	0.25	SLF2_L	4	10	19	17	1.22679	0.219976	0.0253842	0.0206916	3929.01	-0.0151706	0.065939	0.106733			FALSE	10	FALSE
RD	2D	hFDR	0.25	SLF2_L	4	11	19	17	0.50012	0.617019	0.0227458	0.0454808	3927.08	-0.0663949	0.111887	0.0136729			FALSE	10	FALSE
RD	2D	hFDR	0.25	SLF2_L	5	2	19	17	0.13054	0.896146	0.00654324	0.0501244	3929.98	-0.0916988	0.104785	0.00815585			FALSE	6	FALSE
RD	2D	hFDR	0.25	SLF2_L	5	3	19	17	0.00369779	0.99705	0.000182389	0.0493238	3926.85	-0.0964905	0.0968553	-0.00477164			FALSE	6	FALSE
RD	2D	hFDR	0.25	SLF2_L	5	4	19	17	-0.603672	0.546096	-0.0245766	0.0407118	3924.49	-0.10437	0.0552171	-0.049023			FALSE	7	FALSE
RD	2D	hFDR	0.25	SLF2_L	5	5	19	17	-2.43983	0.014738	-0.059418	0.0243533	3923.59	-0.10715	-0.0116864	-0.0910014			FALSE	7	FALSE
RD	2D	hFDR	0.25	SLF2_L	5	6	19	17	0.449532	0.653073	0.00743592	0.0165415	3928.94	-0.0249848	0.0398566	0.0749482			FALSE	8	FALSE
RD	2D	hFDR	0.25	SLF2_L	5	7	19	17	0.508335	0.611247	0.0102235	0.0201118	3930.37	-0.0291949	0.0496419	0.0616074			FALSE	8	FALSE
RD	2D	hFDR	0.25	SLF2_L	5	8	19	17	-0.809391	0.418339	-0.0203144	0.0250984	3930.95	-0.0695065	0.0288776	0.0143871			FALSE	9	FALSE
RD	2D	hFDR	0.25	SLF2_L	5	9	19	17	0.699005	0.48459	0.0142539	0.0203917	3930.99	-0.0257131	0.0542209	0.0816196			FALSE	9	FALSE
RD	2D	hFDR	0.25	SLF2_L	5	10	19	17	1.68837	0.0914193	0.0461245	0.027319	3928.64	-0.00741962	0.0996687	0.0764109			FALSE	10	FALSE
RD	2D	hFDR	0.25	SLF2_L	5	11	19	17	1.1455	0.252072	0.055825	0.0487342	3928.29	-0.0396923	0.151342	0.00494177			FALSE	10	FALSE
RD	2D	hFDR	0.25	SLF2_L	6	2	19	17	-1.69329	0.0904804	-0.0982847	0.0580438	3927.89	-0.212048	0.015479	-0.0898042			FALSE	12	FALSE
RD	2D	hFDR	0.25	SLF2_L	6	3	19	17	-1.46894	0.141929	-0.0617722	0.0420522	3926.11	-0.144193	0.0206486	-0.0813262			FALSE	12	FALSE
RD	2D	hFDR	0.25	SLF2_L	6	4	19	17	-0.119831	0.904623	-0.00312058	0.0260414	3925.86	-0.0541609	0.0479197	-0.0237088	0.94794	0.976067	FALSE	13	TRUE
RD	2D	hFDR	0.25	SLF2_L	6	5	19	17	1.45619	0.14542	0.0225445	0.0154818	3927.56	-0.00779937	0.0528884	0.0999246	0.345959	0.976067	FALSE	13	TRUE
RD	2D	hFDR	0.25	SLF2_L	6	6	19	17	3.19858	0.00139203	0.0440875	0.0137835	3930.61	0.0170724	0.0711026	0.197771	0.0110563	0.0663376	TRUE	14	TRUE
RD	2D	hFDR	0.25	SLF2_L	6	7	19	17	1.76099	0.078317	0.0355719	0.0201999	3930.94	-0.00401915	0.0751629	0.100401	0.232351	0.278821	FALSE	14	TRUE
RD	2D	hFDR	0.25	SLF2_L	6	8	19	17	0.871286	0.383651	0.0244044	0.0280097	3928.99	-0.0304935	0.0793023	0.0621265	0.607915	0.813922	FALSE	15	TRUE
RD	2D	hFDR	0.25	SLF2_L	6	9	19	17	0.500781	0.616553	0.0110927	0.0221507	3929.28	-0.0323219	0.0545073	0.0584398	0.779112	0.813922	FALSE	15	TRUE
RD	2D	hFDR	0.25	SLF2_L	6	10	19	17	1.95969	0.0501027	0.0526522	0.0268676	3928.82	-7.38653e-06	0.105312	0.0785051			FALSE	16	FALSE
RD	2D	hFDR	0.25	SLF2_L	6	11	19	17	0.857972	0.39096	0.0410233	0.0478143	3927.88	-0.052691	0.134738	-0.00155867			FALSE	16	FALSE
RD	2D	hFDR	0.25	SLF2_L	7	2	19	17	-1.89346	0.0583702	-0.115409	0.0609515	3930.48	-0.234872	0.00405357	-0.0939126			FALSE	12	FALSE
RD	2D	hFDR	0.25	SLF2_L	7	3	19	17	-2.31751	0.0205273	-0.0970179	0.0418631	3929.39	-0.179068	-0.0149678	-0.109831			FALSE	12	FALSE
RD	2D	hFDR	0.25	SLF2_L	7	4	19	17	1.01265	0.311288	0.0243186	0.0240148	3927.15	-0.0227494	0.0713867	0.0386577	0.542027	0.976067	FALSE	13	TRUE
RD	2D	hFDR	0.25	SLF2_L	7	5	19	17	2.99362	0.00277404	0.041319	0.0138023	3926.51	0.0142669	0.0683711	0.176396	0.0193556	0.116133	TRUE	13	TRUE
RD	2D	hFDR	0.25	SLF2_L	7	6	19	17	2.59507	0.00949232	0.0356887	0.0137525	3930.01	0.00873431	0.0626432	0.165071	0.0508591	0.130929	TRUE	14	TRUE
RD	2D	hFDR	0.25	SLF2_L	7	7	19	17	1.60557	0.108448	0.0278029	0.0173165	3930.92	-0.00613679	0.0617425	0.100086	0.287431	0.287431	FALSE	14	TRUE
RD	2D	hFDR	0.25	SLF2_L	7	8	19	17	0.423611	0.671873	0.00886461	0.0209263	3927.96	-0.0321502	0.0498794	0.0340495	0.813922	0.813922	FALSE	15	TRUE
RD	2D	hFDR	0.25	SLF2_L	7	9	19	17	1.54206	0.123139	0.0246333	0.0159743	3929.88	-0.00667571	0.0559424	0.111911	0.311695	0.62339	FALSE	15	TRUE
RD	2D	hFDR	0.25	SLF2_L	7	10	19	17	2.4173	0.0156815	0.0578432	0.0239289	3930.26	0.0109435	0.104743	0.089094			FALSE	16	FALSE
RD	2D	hFDR	0.25	SLF2_L	7	11	19	17	1.1495	0.250419	0.0546939	0.0475805	3928.03	-0.0385621	0.14795	-0.0115168			FALSE	16	FALSE
RD	2D	hFDR	0.25	SLF2_L	8	3	19	17	-0.819493	0.412555	-0.0458838	0.0559904	3924.52	-0.155623	0.0638554	-0.054336			FALSE	12	FALSE
RD	2D	hFDR	0.25	SLF2_L	8	4	19	17	0.0551347	0.956034	0.00172038	0.0312032	3929.07	-0.0594367	0.0628775	-0.00746624	0.976067	0.976067	FALSE	13	TRUE
RD	2D	hFDR	0.25	SLF2_L	8	5	19	17	0.710801	0.47725	0.0116482	0.0163874	3925.31	-0.0204706	0.043767	0.0780908	0.682707	0.976067	FALSE	13	TRUE
RD	2D	hFDR	0.25	SLF2_L	8	6	19	17	1.94911	0.051353	0.0242925	0.0124634	3930.65	-0.000135247	0.0487202	0.139164	0.174583	0.261874	FALSE	14	TRUE
RD	2D	hFDR	0.25	SLF2_L	8	7	19	17	2.47849	0.0132356	0.0282521	0.0113989	3929.06	0.00591066	0.0505936	0.159341	0.0654646	0.130929	TRUE	14	TRUE
RD	2D	hFDR	0.25	SLF2_L	8	8	19	17	3.6469	0.000268864	0.0479124	0.0131378	3927.54	0.0221627	0.0736621	0.183915	0.00278908	0.0167345	TRUE	15	TRUE
RD	2D	hFDR	0.25	SLF2_L	8	9	19	17	2.08132	0.037469	0.0268401	0.0128957	3927.28	0.00156501	0.0521152	0.155705	0.140087	0.420261	FALSE	15	TRUE
RD	2D	hFDR	0.25	SLF2_L	8	10	19	17	0.337862	0.735485	0.00466409	0.0138047	3930.22	-0.0223927	0.0317209	0.054564			FALSE	16	FALSE
RD	2D	hFDR	0.25	SLF2_L	8	11	19	17	0.590273	0.555042	0.0177384	0.0300512	3930.88	-0.0411609	0.0766378	0.00241648			FALSE	16	FALSE
RD	2D	hFDR	0.25	SLF2_L	9	3	19	17	-0.00385333	0.996926	-0.000211987	0.055014	3928.36	-0.108037	0.107613	-0.00792644			FALSE	17	FALSE
RD	2D	hFDR	0.25	SLF2_L	9	4	19	17	1.01827	0.30861	0.0389713	0.0382719	3930.96	-0.0360402	0.113983	0.0374823	0.539419	0.809129	FALSE	18	TRUE
RD	2D	hFDR	0.25	SLF2_L	9	5	19	17	0.196554	0.844187	0.00350933	0.0178543	3929.21	-0.0314844	0.038503	0.0572151	0.914458	0.914458	FALSE	18	TRUE
RD	2D	hFDR	0.25	SLF2_L	9	6	19	17	3.22675	0.00126233	0.0365788	0.0113361	3928.62	0.0143604	0.0587971	0.18423	0.0102027	0.0102027	TRUE	19	TRUE
RD	2D	hFDR	0.25	SLF2_L	9	7	19	17	4.90158	9.89096e-07	0.0452225	0.00922612	3928.68	0.0271397	0.0633054	0.268355	1.90497e-05	8.03808e-05	TRUE	19	TRUE
RD	2D	hFDR	0.25	SLF2_L	9	8	19	17	5.38956	7.47805e-08	0.0477124	0.00885274	3926.44	0.0303613	0.0650634	0.302143	1.73963e-06	1.04378e-05	TRUE	20	TRUE
RD	2D	hFDR	0.25	SLF2_L	9	9	19	17	4.1107	4.02526e-05	0.0354175	0.00861594	3925.13	0.0185306	0.0523045	0.237858	0.000536803	0.000805205	TRUE	20	TRUE
RD	2D	hFDR	0.25	SLF2_L	9	10	19	17	3.11674	0.00184183	0.0333495	0.0107001	3926.83	0.0123777	0.0543214	0.157332	0.0167845	0.0839227	TRUE	21	TRUE
RD	2D	hFDR	0.25	SLF2_L	9	11	19	17	0.994107	0.320232	0.0442359	0.0444982	3930.95	-0.0429789	0.131451	-0.00189853	0.592179	0.592179	FALSE	21	TRUE
RD	2D	hFDR	0.25	SLF2_L	10	1	19	17	0.225202	0.821834	0.011706	0.05198	3907.22	-0.0901729	0.113585	-0.00704953			FALSE	17	FALSE
RD	2D	hFDR	0.25	SLF2_L	10	2	19	17	-1.90193	0.0572537	-0.11091	0.0583147	3930.71	-0.225205	0.00338441	-0.0863031			FALSE	17	FALSE
RD	2D	hFDR	0.25	SLF2_L	10	3	19	17	-0.402077	0.687649	-0.0165526	0.0411678	3930.37	-0.0972401	0.0641348	-0.029659			FALSE	17	FALSE
RD	2D	hFDR	0.25	SLF2_L	10	4	19	17	-0.515572	0.606182	-0.0136754	0.0265247	3927.32	-0.065663	0.0383121	-0.019675	0.7724	0.914458	FALSE	18	TRUE
RD	2D	hFDR	0.25	SLF2_L	10	5	19	17	1.15578	0.247841	0.0164697	0.0142499	3926.85	-0.0114595	0.044399	0.0698656	0.476252	0.809129	FALSE	18	TRUE
RD	2D	hFDR	0.25	SLF2_L	10	6	19	17	4.28201	1.8964e-05	0.0380851	0.0088942	3925.8	0.0206527	0.0555174	0.235573	0.000275653	0.00041348	TRUE	19	TRUE
RD	2D	hFDR	0.25	SLF2_L	10	7	19	17	4.29609	1.78043e-05	0.0323008	0.00751863	3925.69	0.0175645	0.047037	0.246269	0.000260593	0.00041348	TRUE	19	TRUE
RD	2D	hFDR	0.25	SLF2_L	10	8	19	17	4.31551	1.6316e-05	0.033012	0.00764963	3927.19	0.018019	0.048005	0.271082	0.000241089	0.000482178	TRUE	20	TRUE
RD	2D	hFDR	0.25	SLF2_L	10	9	19	17	3.55053	0.000388962	0.0345594	0.00973359	3927.91	0.0154819	0.0536369	0.219004	0.00381734	0.00458081	TRUE	20	TRUE
RD	2D	hFDR	0.25	SLF2_L	10	10	19	17	1.12331	0.261376	0.02541	0.0226207	3927.21	-0.0189257	0.0697456	0.0233325	0.533229	0.592179	FALSE	21	TRUE
RD	2D	hFDR	0.25	SLF2_L	10	11	19	17	2.06821	0.0386852	0.0914268	0.0442057	3928.25	0.00478527	0.178068	0.0054662	0.165589	0.413307	FALSE	21	TRUE
RD	2D	hFDR	0.25	SLF2_L	11	1	19	17	-1.98944	0.0467219	-0.112595	0.0565963	3928.99	-0.223522	-0.00166823	-0.105821			FALSE	17	FALSE
RD	2D	hFDR	0.25	SLF2_L	11	2	19	17	-2.14277	0.0321927	-0.0881251	0.0411267	3928.87	-0.168732	-0.00751828	-0.0967921			FALSE	17	FALSE
RD	2D	hFDR	0.25	SLF2_L	11	3	19	17	-0.0523019	0.958291	-0.00140483	0.0268601	3930.85	-0.0540496	0.0512399	-0.0150616			FALSE	17	FALSE
RD	2D	hFDR	0.25	SLF2_L	11	4	19	17	2.10923	0.0349881	0.0374892	0.0177739	3925.46	0.002653	0.0723255	0.128588	0.13345	0.400351	FALSE	18	TRUE
RD	2D	hFDR	0.25	SLF2_L	11	5	19	17	3.58568	0.000340295	0.0433162	0.0120803	3923.78	0.0196392	0.0669932	0.228549	0.00340836	0.0204501	TRUE	18	TRUE
RD	2D	hFDR	0.25	SLF2_L	11	6	19	17	4.8275	1.43523e-06	0.0465345	0.00963946	3923.1	0.0276415	0.0654275	0.272602	2.67936e-05	8.03808e-05	TRUE	19	TRUE
RD	2D	hFDR	0.25	SLF2_L	11	7	19	17	3.71325	0.000207457	0.0296486	0.00798455	3924.63	0.0139992	0.0452981	0.223086	0.00223436	0.00268123	TRUE	19	TRUE
RD	2D	hFDR	0.25	SLF2_L	11	8	19	17	3.34534	0.00082954	0.0303421	0.00906997	3926.53	0.0125653	0.0481189	0.171151	0.00720876	0.00720876	TRUE	20	TRUE
RD	2D	hFDR	0.25	SLF2_L	11	9	19	17	4.75379	2.06791e-06	0.0457496	0.00962382	3927.4	0.0268873	0.064612	0.209479	3.7401e-05	0.000112203	TRUE	20	TRUE
RD	2D	hFDR	0.25	SLF2_L	11	10	19	17	1.80503	0.0711459	0.0407027	0.0225496	3928.07	-0.0034936	0.0848991	0.0346901	0.247984	0.413307	FALSE	21	TRUE
RD	2D	hFDR	0.25	SLF2_L	12	3	19	17	-0.825124	0.409351	-0.0365843	0.0443379	3930.9	-0.123485	0.0503165	0.0103961			FALSE	22	FALSE
RD	2D	hFDR	0.25	SLF2_L	12	4	19	17	-0.454054	0.649815	-0.0185241	0.0407971	3930.26	-0.0984849	0.0614367	0.0178486			FALSE	22	FALSE
RD	2D	hFDR	0.25	SLF2_L	12	5	19	17	-0.776365	0.43758	-0.020018	0.0257842	3929.51	-0.0705541	0.0305182	-0.0141811			FALSE	22	FALSE
RD	2D	hFDR	0.25	SLF2_L	12	6	19	17	4.9716	6.92403e-07	0.0524155	0.010543	3923.68	0.0317516	0.0730794	0.239185	1.37258e-05	8.23548e-05	TRUE	23	TRUE
RD	2D	hFDR	0.25	SLF2_L	12	7	19	17	4.6831	2.92124e-06	0.042895	0.00915953	3923.23	0.0249427	0.0608474	0.24189	5.12216e-05	0.000153665	TRUE	23	TRUE
RD	2D	hFDR	0.25	SLF2_L	12	8	19	17	4.56655	5.11032e-06	0.0438768	0.0096083	3924.02	0.0250448	0.0627087	0.186204	8.50255e-05	0.000229984	TRUE	24	TRUE
RD	2D	hFDR	0.25	SLF2_L	12	9	19	17	2.36411	0.0181218	0.0233429	0.00987388	3927.55	0.00399049	0.0426954	0.079576	0.0827815	0.0827815	TRUE	24	TRUE
RD	2D	hFDR	0.25	SLF2_L	12	10	19	17	-0.271669	0.78589	-0.00474708	0.0174737	3930.84	-0.038995	0.0295008	-0.0257401			FALSE	25	FALSE
RD	2D	hFDR	0.25	SLF2_L	12	11	19	17	0.62076	0.534793	0.0304392	0.0490354	3929.15	-0.0656683	0.126547	-0.0634074			FALSE	25	FALSE
RD	2D	hFDR	0.25	SLF2_L	13	5	19	17	0.201904	0.840002	0.00834202	0.0413168	3930.99	-0.0726374	0.0893214	-0.0125979			FALSE	22	FALSE
RD	2D	hFDR	0.25	SLF2_L	13	6	19	17	0.241248	0.809376	0.00327931	0.0135931	3930.8	-0.0233627	0.0299213	0.0274501	0.894862	0.894862	FALSE	23	TRUE
RD	2D	hFDR	0.25	SLF2_L	13	7	19	17	4.38518	1.18924e-05	0.0332283	0.00757742	3930.36	0.0183769	0.0480798	0.195953	0.000181751	0.000363503	TRUE	23	TRUE
RD	2D	hFDR	0.25	SLF2_L	13	8	19	17	4.49546	7.14193e-06	0.037487	0.00833886	3930.96	0.0211432	0.0538309	0.202792	0.000114992	0.000229984	TRUE	24	TRUE
RD	2D	hFDR	0.25	SLF2_L	13	9	19	17	2.79726	0.00517896	0.0257529	0.00920649	3930.04	0.00770852	0.0437973	0.140832	0.0317871	0.0381446	TRUE	24	TRUE
RD	2D	hFDR	0.25	SLF2_L	13	10	19	17	1.13004	0.258529	0.0166684	0.0147503	3930.72	-0.0122416	0.0455784	0.0373412			FALSE	25	FALSE
RD	2D	hFDR	0.25	SLF2_L	13	11	19	17	-0.656975	0.511236	-0.0289325	0.044039	3927.43	-0.115247	0.0573824	-0.151173			FALSE	25	FALSE
RD	2D	hFDR	0.25	SLF2_L	14	5	19	17	-0.810337	0.417796	-0.0316098	0.0390082	3930.41	-0.108065	0.0448449	-0.0340467			FALSE	22	FALSE
RD	2D	hFDR	0.25	SLF2_L	14	6	19	17	2.32597	0.0200709	0.0263147	0.0113134	3925.58	0.00414076	0.0484885	0.116155	0.0892669	0.10712	TRUE	23	TRUE
RD	2D	hFDR	0.25	SLF2_L	14	7	19	17	3.32442	0.000894149	0.027002	0.00812233	3930.94	0.0110825	0.0429215	0.164487	0.00767237	0.0115086	TRUE	23	TRUE
RD	2D	hFDR	0.25	SLF2_L	14	8	19	17	4.39607	1.1314e-05	0.0447332	0.0101757	3930.54	0.0247891	0.0646772	0.220057	0.000173816	0.000260724	TRUE	24	TRUE
RD	2D	hFDR	0.25	SLF2_L	14	9	19	17	4.98403	6.49577e-07	0.055291	0.0110936	3930.97	0.0335479	0.0770341	0.227402	1.29422e-05	7.76534e-05	TRUE	24	TRUE
RD	2D	hFDR	0.25	SLF2_L	14	10	19	17	1.75226	0.0798078	0.0318858	0.018197	3929.63	-0.00377967	0.0675513	0.0237891			FALSE	25	FALSE
RD	2D	hFDR	0.25	SLF2_L	14	11	19	17	-0.18633	0.852196	-0.00853597	0.045811	3927.19	-0.0983239	0.081252	-0.138281			FALSE	25	FALSE
RD	2D	hFDR	0.25	SLF2_L	15	5	19	17	0.107702	0.914237	0.00314493	0.0292002	3926	-0.0540865	0.0603763	-0.0161485	0.959727	0.959727	FALSE	26	TRUE
RD	2D	hFDR	0.25	SLF2_L	15	6	19	17	0.504805	0.613724	0.00624269	0.0123665	3930	-0.0179953	0.0304807	0.0514548	0.777288	0.777288	FALSE	27	TRUE
RD	2D	hFDR	0.25	SLF2_L	15	7	19	17	2.93817	0.00332079	0.0310605	0.0105714	3930.85	0.010341	0.0517801	0.14702	0.0223553	0.0670658	TRUE	27	TRUE
RD	2D	hFDR	0.25	SLF2_L	15	8	19	17	4.01403	6.0804e-05	0.0413796	0.0103088	3929.99	0.0211749	0.0615844	0.199497	0.000771175	0.00231352	TRUE	28	TRUE
RD	2D	hFDR	0.25	SLF2_L	15	9	19	17	4.47782	7.7551e-06	0.0446927	0.00998092	3930.21	0.0251305	0.0642549	0.213355	0.00012384	0.000743038	TRUE	28	TRUE
RD	2D	hFDR	0.25	SLF2_L	15	10	19	17	2.91842	0.00353802	0.0334544	0.0114632	3930.9	0.010987	0.0559219	0.142211	0.0235141	0.0470283	TRUE	29	TRUE
RD	2D	hFDR	0.25	SLF2_L	15	11	19	17	0.842029	0.399823	0.024786	0.0294361	3930.88	-0.0329076	0.0824797	0.0568892	0.621581	0.621581	FALSE	29	TRUE
RD	2D	hFDR	0.25	SLF2_L	16	4	19	17	0.406184	0.684629	0.0179147	0.0441048	3930.84	-0.0685292	0.104359	0.0116856	0.844927	0.959727	FALSE	26	TRUE
RD	2D	hFDR	0.25	SLF2_L	16	5	19	17	-0.748948	0.453933	-0.0133328	0.017802	3930.29	-0.0482242	0.0215586	-0.0160022	0.701849	0.959727	FALSE	26	TRUE
RD	2D	hFDR	0.25	SLF2_L	16	6	19	17	2.41864	0.0156238	0.0270312	0.0111762	3926.84	0.00512626	0.0489361	0.129001	0.0741367	0.148273	TRUE	27	TRUE
RD	2D	hFDR	0.25	SLF2_L	16	7	19	17	1.66219	0.0965538	0.0252095	0.0151664	3929.9	-0.00451612	0.0549352	0.0958982	0.266636	0.399954	FALSE	27	TRUE
RD	2D	hFDR	0.25	SLF2_L	16	8	19	17	1.09861	0.272007	0.022774	0.0207299	3926.61	-0.0178559	0.0634039	0.030872	0.502349	0.607931	FALSE	28	TRUE
RD	2D	hFDR	0.25	SLF2_L	16	9	19	17	3.69285	0.000224772	0.0456278	0.0123557	3928.47	0.021411	0.0698446	0.158489	0.00239321	0.00478642	TRUE	28	TRUE
RD	2D	hFDR	0.25	SLF2_L	16	10	19	17	4.28292	1.88869e-05	0.0435512	0.0101686	3928.65	0.0236211	0.0634812	0.222767	0.000274655	0.00164793	TRUE	29	TRUE
RD	2D	hFDR	0.25	SLF2_L	16	11	19	17	2.79637	0.00519323	0.0462339	0.0165336	3927.67	0.0138287	0.0786391	0.169288	0.0318559	0.0477839	TRUE	29	TRUE
RD	2D	hFDR	0.25	SLF2_L	16	12	19	17	-0.317546	0.750846	-0.0151506	0.0477115	3929.15	-0.108663	0.0783623	0.0144446			FALSE	30	FALSE
RD	2D	hFDR	0.25	SLF2_L	17	4	19	17	0.69962	0.484206	0.0265302	0.0379208	3928.32	-0.0477932	0.100854	0.037534	0.723274	0.959727	FALSE	26	TRUE
RD	2D	hFDR	0.25	SLF2_L	17	5	19	17	3.5601	0.000375118	0.0340146	0.00955441	3921.88	0.0152883	0.0527409	0.183638	0.00451252	0.0225626	TRUE	26	TRUE
RD	2D	hFDR	0.25	SLF2_L	17	6	19	17	5.00073	5.96112e-07	0.0473848	0.00947556	3922.53	0.028813	0.0659565	0.223352	1.19576e-05	7.17455e-05	TRUE	27	TRUE
RD	2D	hFDR	0.25	SLF2_L	17	7	19	17	1.33762	0.181097	0.0199037	0.0148799	3926.78	-0.00926039	0.0490678	0.0661114	0.395698	0.474838	FALSE	27	TRUE
RD	2D	hFDR	0.25	SLF2_L	17	8	19	17	-0.257048	0.797155	-0.00667214	0.0259568	3926.75	-0.0575465	0.0442022	-0.03548	0.887915	0.887915	FALSE	28	TRUE
RD	2D	hFDR	0.25	SLF2_L	17	9	19	17	1.08933	0.276076	0.0249232	0.0228794	3927.1	-0.0199196	0.069766	0.0339739	0.506609	0.607931	FALSE	28	TRUE
RD	2D	hFDR	0.25	SLF2_L	17	10	19	17	3.25257	0.00115333	0.0401224	0.0123356	3924.52	0.0159451	0.0642996	0.141999	0.00947122	0.0284137	TRUE	29	TRUE
RD	2D	hFDR	0.25	SLF2_L	17	11	19	17	1.3292	0.18386	0.0234878	0.0176707	3927.44	-0.0111461	0.0581218	0.0904566	0.399328	0.479193	FALSE	29	TRUE
RD	2D	hFDR	0.25	SLF2_L	17	12	19	17	0.587713	0.556759	0.0208829	0.0355325	3928.82	-0.0487595	0.0905253	0.0216169			FALSE	30	FALSE
RD	2D	hFDR	0.25	SLF2_L	17	13	19	17	0.991837	0.321338	0.0529435	0.0533792	3930.01	-0.0516779	0.157565	0.058282			FALSE	30	FALSE
RD	2D	hFDR	0.25	SLF2_L	18	4	19	17	2.04726	0.0406989	0.0220913	0.0107906	3921.32	0.000942002	0.0432405	0.0766059	0.206806	0.413613	FALSE	31	TRUE
RD	2D	hFDR	0.25	SLF2_L	18	5	19	17	3.07787	0.00209923	0.0290509	0.00943862	3921.49	0.0105515	0.0475502	0.13003	0.0237312	0.0949249	TRUE	31	TRUE
RD	2D	hFDR	0.25	SLF2_L	18	6	19	17	1.1452	0.252196	0.0148141	0.0129358	3922.51	-0.0105396	0.0401679	0.0858095	0.584097	0.584097	FALSE	31	TRUE
RD	2D	hFDR	0.25	SLF2_L	18	7	19	17	1.75602	0.0791637	0.0304593	0.0173457	3925.15	-0.00353762	0.0644561	0.0856103	0.313143	0.417525	FALSE	31	TRUE
RD	2D	hFDR	0.25	SLF2_L	18	8	19	17	1.97377	0.0484778	0.0360927	0.0182862	3926.46	0.000252473	0.0719329	0.0670013			FALSE	32	FALSE
RD	2D	hFDR	0.25	SLF2_L	18	9	19	17	0.36445	0.715542	0.00751626	0.0206236	3925.51	-0.0329052	0.0479378	0.0100807			FALSE	32	FALSE
RD	2D	hFDR	0.25	SLF2_L	18	10	19	17	1.53303	0.125348	0.0206346	0.01346	3924.01	-0.00574645	0.0470156	0.0589295			FALSE	32	FALSE
RD	2D	hFDR	0.25	SLF2_L	18	11	19	17	0.025469	0.979682	0.000541903	0.021277	3926.23	-0.0411602	0.042244	0.0122972			FALSE	32	FALSE
RD	2D	hFDR	0.25	SLF2_L	18	12	19	17	-0.868586	0.385127	-0.0317124	0.0365104	3928.86	-0.103271	0.0398466	-0.0317805			FALSE	32	FALSE
RD	2D	hFDR	0.25	SLF2_L	18	13	19	17	0.265239	0.790839	0.0154785	0.0583565	3930.55	-0.0988983	0.129855	0.0281595			FALSE	32	FALSE
RD	2D	hFDR	0.25	SLF2_R	0	6	19	17	-0.56796	0.570094	-0.0367545	0.0647131	3929.44	-0.16359	0.0900809	0.0124684			FALSE	1	FALSE
RD	2D	hFDR	0.25	SLF2_R	0	7	19	17	0.18119	0.856227	0.0104086	0.0574457	3928.03	-0.102183	0.123	0.0216697			FALSE	1	FALSE
RD	2D	hFDR	0.25	SLF2_R	0	8	19	17	-0.404025	0.686217	-0.0235649	0.0583254	3928.13	-0.137881	0.0907508	-0.0107832			FALSE	2	FALSE
RD	2D	hFDR	0.25	SLF2_R	0	9	19	17	-1.60167	0.109309	-0.0867376	0.0541544	3926.52	-0.192878	0.0194031	-0.0652276			FALSE	2	FALSE
RD	2D	hFDR	0.25	SLF2_R	0	10	19	17	0.920795	0.357214	0.0524082	0.0569163	3927.42	-0.0591457	0.163962	0.0192493			FALSE	3	FALSE
RD	2D	hFDR	0.25	SLF2_R	0	11	19	17	0.421373	0.673505	0.0245626	0.0582919	3928.52	-0.0896873	0.138813	0.0304167			FALSE	3	FALSE
RD	2D	hFDR	0.25	SLF2_R	0	12	19	17	-0.829681	0.406769	-0.051035	0.0615115	3931.25	-0.171595	0.0695254	-0.010911			FALSE	4	FALSE
RD	2D	hFDR	0.25	SLF2_R	1	3	19	17	-0.86446	0.387388	-0.0397039	0.0459291	3927.67	-0.129723	0.0503155	-0.00657464			FALSE	0	FALSE
RD	2D	hFDR	0.25	SLF2_R	1	4	19	17	0.0149149	0.988101	0.000461682	0.0309543	3926.43	-0.0602076	0.061131	0.0114932			FALSE	0	FALSE
RD	2D	hFDR	0.25	SLF2_R	1	5	19	17	-0.689506	0.490546	-0.0341284	0.0494969	3927.07	-0.131141	0.0628838	-0.014471			FALSE	0	FALSE
RD	2D	hFDR	0.25	SLF2_R	1	6	19	17	-0.708776	0.478505	-0.0287137	0.0405116	3927.11	-0.108115	0.0506876	-0.00302583			FALSE	1	FALSE
RD	2D	hFDR	0.25	SLF2_R	1	7	19	17	0.0934112	0.925582	0.00279687	0.0299415	3925.54	-0.0558874	0.0614811	0.023493			FALSE	1	FALSE
RD	2D	hFDR	0.25	SLF2_R	1	8	19	17	-0.547551	0.584031	-0.0190537	0.034798	3926.67	-0.0872565	0.0491492	-0.0170451			FALSE	2	FALSE
RD	2D	hFDR	0.25	SLF2_R	1	9	19	17	-0.750587	0.452946	-0.0255788	0.0340784	3925.57	-0.0923713	0.0412136	-0.0344108			FALSE	2	FALSE
RD	2D	hFDR	0.25	SLF2_R	1	10	19	17	-0.669164	0.50343	-0.0231473	0.0345914	3926	-0.0909453	0.0446506	-0.0392119			FALSE	3	FALSE
RD	2D	hFDR	0.25	SLF2_R	1	11	19	17	-0.951291	0.341515	-0.0332093	0.0349097	3925.07	-0.101631	0.0352125	-0.0388451			FALSE	3	FALSE
RD	2D	hFDR	0.25	SLF2_R	1	12	19	17	0.866869	0.386067	0.033597	0.0387567	3925.41	-0.0423647	0.109559	0.0283494			FALSE	4	FALSE
RD	2D	hFDR	0.25	SLF2_R	1	13	19	17	-0.820996	0.411698	-0.0380074	0.0462942	3924.8	-0.128742	0.0527276	-0.03508			FALSE	4	FALSE
RD	2D	hFDR	0.25	SLF2_R	1	14	19	17	-0.682803	0.494772	-0.0300269	0.0439759	3924.57	-0.116218	0.0561643	-0.0289633			FALSE	5	FALSE
RD	2D	hFDR	0.25	SLF2_R	1	15	19	17	-0.687923	0.491542	-0.0390213	0.0567234	3925.49	-0.150197	0.0721544	-0.0209431			FALSE	5	FALSE
RD	2D	hFDR	0.25	SLF2_R	1	16	19	17	-1.46708	0.142434	-0.0693379	0.0472624	3923.79	-0.16197	0.0232948	-0.0715337			FALSE	5	FALSE
RD	2D	hFDR	0.25	SLF2_R	2	3	19	17	-1.17796	0.238884	-0.0453637	0.0385104	3926.42	-0.120843	0.0301152	-0.053676			FALSE	0	FALSE
RD	2D	hFDR	0.25	SLF2_R	2	4	19	17	-0.0816021	0.934967	-0.00237033	0.0290474	3926.16	-0.0593021	0.0545615	0.00868815			FALSE	0	FALSE
RD	2D	hFDR	0.25	SLF2_R	2	5	19	17	-0.318943	0.749787	-0.0107861	0.0338183	3925.84	-0.0770688	0.0554966	-0.000340855			FALSE	0	FALSE
RD	2D	hFDR	0.25	SLF2_R	2	6	19	17	0.550652	0.581904	0.0213431	0.0387596	3926.65	-0.0546245	0.0973106	0.0526662			FALSE	1	FALSE
RD	2D	hFDR	0.25	SLF2_R	2	7	19	17	-0.508126	0.611393	-0.0144639	0.0284651	3926.31	-0.0702544	0.0413267	0.0116905			FALSE	1	FALSE
RD	2D	hFDR	0.25	SLF2_R	2	8	19	17	-0.255707	0.798191	-0.0062273	0.0243533	3925.97	-0.0539588	0.0415042	0.0179006			FALSE	2	FALSE
RD	2D	hFDR	0.25	SLF2_R	2	9	19	17	-1.19874	0.230701	-0.0293588	0.0244914	3924.45	-0.077361	0.0186434	-0.0227971			FALSE	2	FALSE
RD	2D	hFDR	0.25	SLF2_R	2	10	19	17	0.215756	0.829189	0.00542941	0.0251646	3924.09	-0.0438923	0.0547511	0.0146189			FALSE	3	FALSE
RD	2D	hFDR	0.25	SLF2_R	2	11	19	17	0.344782	0.730276	0.00921899	0.0267386	3924.39	-0.0431877	0.0616257	0.0128363			FALSE	3	FALSE
RD	2D	hFDR	0.25	SLF2_R	2	12	19	17	-0.298291	0.765497	-0.00869226	0.0291402	3924.57	-0.065806	0.0484215	-0.0175314			FALSE	4	FALSE
RD	2D	hFDR	0.25	SLF2_R	2	13	19	17	0.917024	0.359187	0.0262042	0.0285753	3924.31	-0.0298023	0.0822107	0.032394			FALSE	4	FALSE
RD	2D	hFDR	0.25	SLF2_R	2	14	19	17	0.718975	0.472199	0.0211404	0.0294036	3923.33	-0.0364895	0.0787703	-0.000106153			FALSE	5	FALSE
RD	2D	hFDR	0.25	SLF2_R	2	15	19	17	-0.649294	0.516187	-0.0213839	0.0329341	3922.93	-0.0859334	0.0431657	-0.0531594			FALSE	5	FALSE
RD	2D	hFDR	0.25	SLF2_R	2	16	19	17	-0.40407	0.686183	-0.0146956	0.0363689	3923.33	-0.0859774	0.0565862	-0.0652314			FALSE	5	FALSE
RD	2D	hFDR	0.25	SLF2_R	3	3	19	17	-0.267632	0.788997	-0.0143882	0.0537611	3931.94	-0.119758	0.0909816	-0.00803368			FALSE	6	FALSE
RD	2D	hFDR	0.25	SLF2_R	3	4	19	17	-1.01225	0.311482	-0.045465	0.0449149	3928.39	-0.133497	0.0425666	-0.0375203			FALSE	7	FALSE
RD	2D	hFDR	0.25	SLF2_R	3	5	19	17	-0.40203	0.687684	-0.0134824	0.0335357	3926.68	-0.0792112	0.0522465	-0.00649871			FALSE	7	FALSE
RD	2D	hFDR	0.25	SLF2_R	3	6	19	17	-1.15524	0.248062	-0.0354912	0.0307219	3924.42	-0.0957049	0.0247225	-0.0198236			FALSE	8	FALSE
RD	2D	hFDR	0.25	SLF2_R	3	7	19	17	0.0603051	0.951916	0.00129913	0.0215427	3924.56	-0.0409238	0.0435221	0.0368285			FALSE	8	FALSE
RD	2D	hFDR	0.25	SLF2_R	3	8	19	17	0.152224	0.879018	0.00261783	0.0171972	3925.85	-0.0310881	0.0363238	0.0523709			FALSE	9	FALSE
RD	2D	hFDR	0.25	SLF2_R	3	9	19	17	1.52118	0.128294	0.0226696	0.0149026	3926.07	-0.00653897	0.0518782	0.105308			FALSE	9	FALSE
RD	2D	hFDR	0.25	SLF2_R	3	10	19	17	0.531753	0.594927	0.00750996	0.014123	3926.43	-0.0201707	0.0351906	0.0782565			FALSE	10	FALSE
RD	2D	hFDR	0.25	SLF2_R	3	11	19	17	-0.392224	0.694914	-0.00609179	0.0155314	3925.72	-0.0365328	0.0243492	0.0364832			FALSE	10	FALSE
RD	2D	hFDR	0.25	SLF2_R	3	12	19	17	-0.336658	0.736392	-0.00613343	0.0182186	3923.65	-0.0418412	0.0295743	0.0266647			FALSE	11	FALSE
RD	2D	hFDR	0.25	SLF2_R	3	13	19	17	-0.841469	0.400137	-0.0171165	0.0203413	3923.34	-0.0569846	0.0227516	-0.0142934			FALSE	11	FALSE
RD	2D	hFDR	0.25	SLF2_R	3	14	19	17	-1.18102	0.237667	-0.0288749	0.0244491	3922.52	-0.0767943	0.0190445	-0.0628562			FALSE	12	FALSE
RD	2D	hFDR	0.25	SLF2_R	3	15	19	17	-1.99598	0.0460054	-0.0674257	0.0337808	3922.76	-0.133635	-0.00121656	-0.139508			FALSE	12	FALSE
RD	2D	hFDR	0.25	SLF2_R	3	16	19	17	0.591876	0.553968	0.0287245	0.0485313	3925.27	-0.0663952	0.123844	-0.0324308			FALSE	12	FALSE
RD	2D	hFDR	0.25	SLF2_R	4	3	19	17	0.0582535	0.95355	0.0027411	0.0470548	3930.59	-0.0894845	0.0949667	0.0459798			FALSE	6	FALSE
RD	2D	hFDR	0.25	SLF2_R	4	4	19	17	0.901014	0.367636	0.0425925	0.0472717	3928.82	-0.0500584	0.135243	0.0603372			FALSE	7	FALSE
RD	2D	hFDR	0.25	SLF2_R	4	5	19	17	-1.45699	0.1452	-0.052554	0.0360704	3924.47	-0.123251	0.0181426	-0.0569809			FALSE	7	FALSE
RD	2D	hFDR	0.25	SLF2_R	4	6	19	17	0.318387	0.750208	0.00755135	0.0237175	3925.25	-0.0389341	0.0540368	0.0404509			FALSE	8	FALSE
RD	2D	hFDR	0.25	SLF2_R	4	7	19	17	0.424984	0.670871	0.00741078	0.0174378	3928.43	-0.0267666	0.0415882	0.0764058			FALSE	8	FALSE
RD	2D	hFDR	0.25	SLF2_R	4	8	19	17	0.730469	0.465147	0.0118689	0.0162484	3927.26	-0.0199773	0.0437151	0.0806719			FALSE	9	FALSE
RD	2D	hFDR	0.25	SLF2_R	4	9	19	17	0.754629	0.450517	0.0115216	0.0152679	3927.99	-0.0184029	0.0414462	0.0838889			FALSE	9	FALSE
RD	2D	hFDR	0.25	SLF2_R	4	10	19	17	0.792227	0.428276	0.0127683	0.016117	3928.06	-0.0188205	0.0443571	0.0909483			FALSE	10	FALSE
RD	2D	hFDR	0.25	SLF2_R	4	11	19	17	0.742322	0.457937	0.0205189	0.0276415	3925.15	-0.0336575	0.0746953	0.0387723			FALSE	10	FALSE
RD	2D	hFDR	0.25	SLF2_R	4	12	19	17	0.605233	0.545059	0.0307456	0.0507996	3926.88	-0.0688198	0.130311	0.0689167			FALSE	11	FALSE
RD	2D	hFDR	0.25	SLF2_R	5	2	19	17	0.736122	0.4617	0.0377696	0.0513088	3931.79	-0.0627939	0.138333	0.0348518			FALSE	6	FALSE
RD	2D	hFDR	0.25	SLF2_R	5	3	19	17	0.773717	0.439145	0.0387247	0.0500503	3929.35	-0.059372	0.136821	0.0437197			FALSE	6	FALSE
RD	2D	hFDR	0.25	SLF2_R	5	4	19	17	-0.526085	0.598859	-0.0210142	0.0399446	3926.91	-0.0993042	0.0572757	-0.0214862			FALSE	7	FALSE
RD	2D	hFDR	0.25	SLF2_R	5	5	19	17	-0.682586	0.494909	-0.0153083	0.0224269	3925.93	-0.0592642	0.0286477	-0.0105393			FALSE	7	FALSE
RD	2D	hFDR	0.25	SLF2_R	5	6	19	17	0.119312	0.905034	0.00219778	0.0184204	3929.58	-0.0339055	0.0383011	0.0628456			FALSE	8	FALSE
RD	2D	hFDR	0.25	SLF2_R	5	7	19	17	-0.1713	0.863997	-0.00367025	0.0214259	3930.45	-0.0456642	0.0383237	0.0335687			FALSE	8	FALSE
RD	2D	hFDR	0.25	SLF2_R	5	8	19	17	-0.759654	0.447507	-0.0157196	0.0206931	3927.73	-0.0562772	0.0248381	-0.00551939			FALSE	9	FALSE
RD	2D	hFDR	0.25	SLF2_R	5	9	19	17	-0.156122	0.875945	-0.00272471	0.0174524	3928.45	-0.0369308	0.0314814	-0.000373208			FALSE	9	FALSE
RD	2D	hFDR	0.25	SLF2_R	5	10	19	17	0.383401	0.701443	0.00656581	0.0171252	3928.33	-0.0269989	0.0401305	0.0356685			FALSE	10	FALSE
RD	2D	hFDR	0.25	SLF2_R	5	11	19	17	1.02587	0.305014	0.0359135	0.0350077	3926.88	-0.0327003	0.104527	0.0016877			FALSE	10	FALSE
RD	2D	hFDR	0.25	SLF2_R	6	2	19	17	0.918086	0.35863	0.0543881	0.0592407	3930.22	-0.0617216	0.170498	0.014736			FALSE	13	FALSE
RD	2D	hFDR	0.25	SLF2_R	6	3	19	17	0.213133	0.831234	0.00873011	0.0409608	3928.04	-0.0715517	0.0890119	-0.0104255			FALSE	13	FALSE
RD	2D	hFDR	0.25	SLF2_R	6	4	19	17	-0.54524	0.585619	-0.0145032	0.0265995	3926.11	-0.0666373	0.037631	-0.00725829			FALSE	14	FALSE
RD	2D	hFDR	0.25	SLF2_R	6	5	19	17	0.295211	0.767849	0.00468171	0.0158589	3926.88	-0.0264012	0.0357646	0.0604954			FALSE	14	FALSE
RD	2D	hFDR	0.25	SLF2_R	6	6	19	17	0.340643	0.733391	0.00512551	0.0150466	3930.96	-0.0243652	0.0346162	0.0614908			FALSE	15	FALSE
RD	2D	hFDR	0.25	SLF2_R	6	7	19	17	-0.0217303	0.982664	-0.000426508	0.0196273	3929.06	-0.0388954	0.0380423	0.0159378			FALSE	15	FALSE
RD	2D	hFDR	0.25	SLF2_R	6	8	19	17	-1.24017	0.214986	-0.0270461	0.0218084	3927.1	-0.0697898	0.0156975	-0.0512974			FALSE	16	FALSE
RD	2D	hFDR	0.25	SLF2_R	6	9	19	17	-0.019139	0.984731	-0.000338338	0.0176779	3929.63	-0.0349865	0.0343098	-0.0190268			FALSE	16	FALSE
RD	2D	hFDR	0.25	SLF2_R	6	10	19	17	1.00845	0.3133	0.0174891	0.0173425	3928.65	-0.0165016	0.0514797	0.0359772	0.543977	0.611209	FALSE	17	TRUE
RD	2D	hFDR	0.25	SLF2_R	6	11	19	17	1.25086	0.211059	0.0483072	0.0386192	3926.51	-0.0273849	0.123999	0.00206928	0.43359	0.611209	FALSE	17	TRUE
RD	2D	hFDR	0.25	SLF2_R	7	2	19	17	-0.938236	0.348181	-0.0570761	0.0608334	3931.89	-0.176307	0.0621552	-0.0426708			FALSE	13	FALSE
RD	2D	hFDR	0.25	SLF2_R	7	3	19	17	-1.57292	0.115817	-0.0759829	0.0483068	3930.1	-0.170662	0.0186967	-0.0684362			FALSE	13	FALSE
RD	2D	hFDR	0.25	SLF2_R	7	4	19	17	0.0942214	0.924938	0.00281543	0.029881	3927.52	-0.0557502	0.061381	0.0101411			FALSE	14	FALSE
RD	2D	hFDR	0.25	SLF2_R	7	5	19	17	0.899334	0.36853	0.0147685	0.0164216	3931.44	-0.0174172	0.0469541	0.0745884			FALSE	14	FALSE
RD	2D	hFDR	0.25	SLF2_R	7	6	19	17	0.782168	0.434163	0.0107783	0.01378	3931.75	-0.01623	0.0377866	0.0603053			FALSE	15	FALSE
RD	2D	hFDR	0.25	SLF2_R	7	7	19	17	0.371613	0.710201	0.00587895	0.0158201	3929.97	-0.0251279	0.0368858	0.0225241			FALSE	15	FALSE
RD	2D	hFDR	0.25	SLF2_R	7	8	19	17	0.651983	0.51445	0.0109578	0.0168069	3927.36	-0.0219831	0.0438988	-0.00253458			FALSE	16	FALSE
RD	2D	hFDR	0.25	SLF2_R	7	9	19	17	2.41058	0.0159726	0.0335018	0.0138978	3931.53	0.00626262	0.0607409	0.090226			FALSE	16	FALSE
RD	2D	hFDR	0.25	SLF2_R	7	10	19	17	1.1791	0.23843	0.0182331	0.0154636	3930.25	-0.012075	0.0485412	0.03987	0.465696	0.611209	FALSE	17	TRUE
RD	2D	hFDR	0.25	SLF2_R	7	11	19	17	0.876255	0.380945	0.0406101	0.0463451	3926.69	-0.0502246	0.131445	-0.00961649	0.605594	0.611209	FALSE	17	TRUE
RD	2D	hFDR	0.25	SLF2_R	8	3	19	17	-1.41868	0.156072	-0.082418	0.058095	3931.7	-0.196282	0.031446	-0.0568193			FALSE	13	FALSE
RD	2D	hFDR	0.25	SLF2_R	8	4	19	17	-2.23943	0.0251835	-0.0922649	0.0412002	3929.63	-0.173016	-0.0115141	-0.0760666			FALSE	14	FALSE
RD	2D	hFDR	0.25	SLF2_R	8	5	19	17	-0.916216	0.35961	-0.0204853	0.0223586	3931.26	-0.0643073	0.0233367	-0.0112917			FALSE	14	FALSE
RD	2D	hFDR	0.25	SLF2_R	8	6	19	17	0.23398	0.815012	0.00311177	0.0132993	3930.64	-0.0229544	0.0291779	0.0235452			FALSE	15	FALSE
RD	2D	hFDR	0.25	SLF2_R	8	7	19	17	2.08532	0.0371051	0.0231815	0.0111166	3929.33	0.00139348	0.0449696	0.0894962			FALSE	15	FALSE
RD	2D	hFDR	0.25	SLF2_R	8	8	19	17	2.43562	0.0149103	0.0279612	0.0114801	3929.65	0.00546062	0.0504618	0.0976535			FALSE	16	FALSE
RD	2D	hFDR	0.25	SLF2_R	8	9	19	17	2.36897	0.0178858	0.023626	0.00997311	3930.04	0.00407905	0.0431729	0.106645			FALSE	16	FALSE
RD	2D	hFDR	0.25	SLF2_R	8	10	19	17	2.9381	0.00332156	0.0309164	0.0105226	3929.43	0.0102925	0.0515404	0.120941	0.0223594	0.134157	TRUE	17	TRUE
RD	2D	hFDR	0.25	SLF2_R	8	11	19	17	0.864235	0.387511	0.0203215	0.0235138	3926.92	-0.0257648	0.0664077	0.0281699	0.611209	0.611209	FALSE	17	TRUE
RD	2D	hFDR	0.25	SLF2_R	9	3	19	17	-2.02605	0.042827	-0.115034	0.0567777	3931.95	-0.226317	-0.00375223	-0.058842			FALSE	18	FALSE
RD	2D	hFDR	0.25	SLF2_R	9	4	19	17	-1.11414	0.265288	-0.0567146	0.0509045	3931.39	-0.156486	0.0430563	-0.0401869			FALSE	19	FALSE
RD	2D	hFDR	0.25	SLF2_R	9	5	19	17	-1.70754	0.0878012	-0.0489821	0.0286858	3932	-0.105205	0.00724106	-0.0481423			FALSE	19	FALSE
RD	2D	hFDR	0.25	SLF2_R	9	6	19	17	0.462181	0.643977	0.00622398	0.0134665	3931.98	-0.02017	0.0326179	0.029204	0.796568	0.796568	FALSE	20	TRUE
RD	2D	hFDR	0.25	SLF2_R	9	7	19	17	3.42802	0.000614258	0.0313282	0.00913886	3929.78	0.0134163	0.04924	0.138242	0.00560938	0.00841408	TRUE	20	TRUE
RD	2D	hFDR	0.25	SLF2_R	9	8	19	17	3.82937	0.000130475	0.0300546	0.00784844	3927.9	0.0146719	0.0454373	0.154355	0.00149874	0.00179848	TRUE	21	TRUE
RD	2D	hFDR	0.25	SLF2_R	9	9	19	17	3.09179	0.00200351	0.0280232	0.00906374	3928.87	0.0102585	0.0457878	0.122514	0.0148826	0.0148826	TRUE	21	TRUE
RD	2D	hFDR	0.25	SLF2_R	9	10	19	17	3.18924	0.00143767	0.0376623	0.0118092	3931.12	0.0145168	0.0608079	0.132004	0.0113527	0.0340582	TRUE	22	TRUE
RD	2D	hFDR	0.25	SLF2_R	9	11	19	17	0.103543	0.917537	0.00388764	0.037546	3927.01	-0.0697012	0.0774765	-0.0462419	0.955029	0.955029	FALSE	22	TRUE
RD	2D	hFDR	0.25	SLF2_R	10	1	19	17	-0.750557	0.452964	-0.0390357	0.0520089	3932	-0.140971	0.0628999	-0.0283911			FALSE	18	FALSE
RD	2D	hFDR	0.25	SLF2_R	10	2	19	17	-1.173	0.240867	-0.0625127	0.053293	3930.51	-0.166965	0.0419396	-0.0587093			FALSE	18	FALSE
RD	2D	hFDR	0.25	SLF2_R	10	3	19	17	0.150988	0.879993	0.00540912	0.0358249	3927.4	-0.0648064	0.0756247	-0.00441021			FALSE	18	FALSE
RD	2D	hFDR	0.25	SLF2_R	10	4	19	17	1.26618	0.205522	0.0304458	0.0240453	3927.76	-0.0166822	0.0775738	0.0642536			FALSE	19	FALSE
RD	2D	hFDR	0.25	SLF2_R	10	5	19	17	2.13462	0.032854	0.0286144	0.0134049	3928.25	0.00234122	0.0548876	0.123168			FALSE	19	FALSE
RD	2D	hFDR	0.25	SLF2_R	10	6	19	17	3.90334	9.64667e-05	0.036067	0.00924003	3927.05	0.0179568	0.0541771	0.166969	0.00115352	0.00346055	TRUE	20	TRUE
RD	2D	hFDR	0.25	SLF2_R	10	7	19	17	3.94362	8.16617e-05	0.0313108	0.00793961	3927.73	0.0157494	0.0468721	0.137405	0.000997806	0.00346055	TRUE	20	TRUE
RD	2D	hFDR	0.25	SLF2_R	10	8	19	17	4.48782	7.40176e-06	0.0379242	0.00845049	3928.12	0.0213616	0.0544869	0.126296	0.000118751	0.000178127	TRUE	21	TRUE
RD	2D	hFDR	0.25	SLF2_R	10	9	19	17	4.6668	3.16126e-06	0.0503434	0.0107876	3929.09	0.0292002	0.0714867	0.110506	5.50306e-05	0.000110061	TRUE	21	TRUE
RD	2D	hFDR	0.25	SLF2_R	10	10	19	17	2.66887	0.007642	0.0357075	0.0133793	3928.47	0.00948464	0.0619304	0.0222717	0.0430457	0.0860915	TRUE	22	TRUE
RD	2D	hFDR	0.25	SLF2_R	10	11	19	17	-0.566608	0.571013	-0.0266555	0.047044	3927.34	-0.11886	0.0655491	-0.0924299	0.749144	0.955029	FALSE	22	TRUE
RD	2D	hFDR	0.25	SLF2_R	11	1	19	17	-2.15357	0.0313348	-0.120968	0.0561709	3922.53	-0.231061	-0.010875	-0.0872203			FALSE	18	FALSE
RD	2D	hFDR	0.25	SLF2_R	11	2	19	17	-2.63739	0.00838753	-0.113732	0.0431231	3931.29	-0.198252	-0.0292127	-0.0908163			FALSE	18	FALSE
RD	2D	hFDR	0.25	SLF2_R	11	3	19	17	-1.06404	0.287374	-0.032138	0.0302036	3931.57	-0.0913361	0.02706	-0.0378504			FALSE	18	FALSE
RD	2D	hFDR	0.25	SLF2_R	11	4	19	17	0.447298	0.654685	0.0104929	0.0234583	3931.52	-0.0354846	0.0564704	0.0483742			FALSE	19	FALSE
RD	2D	hFDR	0.25	SLF2_R	11	5	19	17	1.16746	0.243096	0.018134	0.0155328	3925.61	-0.0123098	0.0485778	0.105947			FALSE	19	FALSE
RD	2D	hFDR	0.25	SLF2_R	11	6	19	17	3.0044	0.00267784	0.0341021	0.0113507	3923.43	0.0118551	0.056349	0.144581	0.0188142	0.022577	TRUE	20	TRUE
RD	2D	hFDR	0.25	SLF2_R	11	7	19	17	3.71153	0.000208866	0.0373915	0.0100744	3923.3	0.017646	0.057137	0.133108	0.00224737	0.00449473	TRUE	20	TRUE
RD	2D	hFDR	0.25	SLF2_R	11	8	19	17	5.46118	5.0228e-08	0.0520927	0.00953872	3924.85	0.0333971	0.0707882	0.121072	1.19845e-06	3.59536e-06	TRUE	21	TRUE
RD	2D	hFDR	0.25	SLF2_R	11	9	19	17	5.56398	2.81262e-08	0.0547469	0.00983951	3929.8	0.0354618	0.0740319	0.108275	6.95245e-07	3.59536e-06	TRUE	21	TRUE
RD	2D	hFDR	0.25	SLF2_R	11	10	19	17	3.2716	0.00107864	0.0427499	0.013067	3928.12	0.0171391	0.0683607	0.0268394	0.00896199	0.0340582	TRUE	22	TRUE
RD	2D	hFDR	0.25	SLF2_R	11	11	19	17	-0.125057	0.900485	-0.00596661	0.0477112	3927.34	-0.0994789	0.0875457	-0.0854865	0.945665	0.955029	FALSE	22	TRUE
RD	2D	hFDR	0.25	SLF2_R	12	3	19	17	-1.73527	0.082771	-0.0723228	0.0416781	3930.14	-0.15401	0.00936472	0.0163852			FALSE	23	FALSE
RD	2D	hFDR	0.25	SLF2_R	12	4	19	17	-0.177585	0.859058	-0.00748955	0.0421744	3928.52	-0.0901498	0.0751707	0.0513894			FALSE	23	FALSE
RD	2D	hFDR	0.25	SLF2_R	12	5	19	17	-1.59235	0.111386	-0.0611211	0.0383842	3931.99	-0.136353	0.0141105	-0.0342513			FALSE	23	FALSE
RD	2D	hFDR	0.25	SLF2_R	12	6	19	17	1.44618	0.148208	0.0216368	0.0149614	3928.9	-0.007687	0.0509606	0.0741776	0.350056	0.350056	FALSE	24	TRUE
RD	2D	hFDR	0.25	SLF2_R	12	7	19	17	4.24026	2.28408e-05	0.0357297	0.0084263	3924.8	0.0192144	0.0522449	0.108336	0.000325214	0.000785342	TRUE	24	TRUE
RD	2D	hFDR	0.25	SLF2_R	12	8	19	17	4.89629	1.01593e-06	0.0447789	0.00914548	3926.05	0.0268541	0.0627037	0.117246	1.95234e-05	2.34281e-05	TRUE	25	TRUE
RD	2D	hFDR	0.25	SLF2_R	12	9	19	17	5.26305	1.49256e-07	0.0561339	0.0106657	3929.31	0.0352296	0.0770382	0.1433	3.31526e-06	6.63051e-06	TRUE	25	TRUE
RD	2D	hFDR	0.25	SLF2_R	12	10	19	17	3.61255	0.000306992	0.0451813	0.0125068	3930.35	0.0206685	0.0696941	0.0897683	0.0031227	0.00936809	TRUE	26	TRUE
RD	2D	hFDR	0.25	SLF2_R	12	11	19	17	-0.0929788	0.925925	-0.00389684	0.0419111	3928.01	-0.0860411	0.0782474	-0.0705036	0.959623	0.959623	FALSE	26	TRUE
RD	2D	hFDR	0.25	SLF2_R	13	5	19	17	1.1289	0.259007	0.0534474	0.0473445	3930.58	-0.0393461	0.146241	0.0586469			FALSE	23	FALSE
RD	2D	hFDR	0.25	SLF2_R	13	6	19	17	1.74336	0.0813489	0.0283518	0.0162627	3915.82	-0.00352255	0.0602262	0.0940515	0.238277	0.285933	FALSE	24	TRUE
RD	2D	hFDR	0.25	SLF2_R	13	7	19	17	4.19206	2.82516e-05	0.0351299	0.00838011	3930.86	0.0187052	0.0515546	0.14285	0.000392671	0.000785342	TRUE	24	TRUE
RD	2D	hFDR	0.25	SLF2_R	13	8	19	17	4.45657	8.56011e-06	0.0446314	0.0100147	3931.16	0.0250028	0.0642599	0.160806	0.000135338	0.000135338	TRUE	25	TRUE
RD	2D	hFDR	0.25	SLF2_R	13	9	19	17	4.94561	7.90781e-07	0.0558286	0.0112885	3931	0.0337035	0.0779538	0.154122	1.55102e-05	2.32653e-05	TRUE	25	TRUE
RD	2D	hFDR	0.25	SLF2_R	13	10	19	17	4.09457	4.31465e-05	0.0499481	0.0121986	3931.08	0.0260392	0.0738569	0.111742	0.000570643	0.00342386	TRUE	26	TRUE
RD	2D	hFDR	0.25	SLF2_R	13	11	19	17	0.39888	0.690003	0.0153301	0.0384329	3928.58	-0.0599969	0.0906572	-0.0546477	0.825004	0.959623	FALSE	26	TRUE
RD	2D	hFDR	0.25	SLF2_R	14	5	19	17	0.572337	0.567126	0.02301	0.0402035	3931.98	-0.0557874	0.101807	0.0512592			FALSE	23	FALSE
RD	2D	hFDR	0.25	SLF2_R	14	6	19	17	2.10843	0.0350569	0.0330375	0.0156692	3917.63	0.00232638	0.0637486	0.100494	0.133637	0.200455	TRUE	24	TRUE
RD	2D	hFDR	0.25	SLF2_R	14	7	19	17	5.05407	4.52197e-07	0.0522848	0.0103451	3929.35	0.0320088	0.0725608	0.185703	9.26693e-06	5.56016e-05	TRUE	24	TRUE
RD	2D	hFDR	0.25	SLF2_R	14	8	19	17	6.21163	5.7888e-10	0.0698446	0.0112442	3930.89	0.0478064	0.0918827	0.218623	1.73975e-08	9.76492e-08	TRUE	25	TRUE
RD	2D	hFDR	0.25	SLF2_R	14	9	19	17	6.1069	1.11437e-09	0.0672685	0.0110152	3930.89	0.0456792	0.0888578	0.175852	3.25497e-08	9.76492e-08	TRUE	25	TRUE
RD	2D	hFDR	0.25	SLF2_R	14	10	19	17	2.95337	0.00316185	0.0353769	0.0119785	3930.2	0.0118995	0.0588542	0.0373021	0.0214961	0.0429921	TRUE	26	TRUE
RD	2D	hFDR	0.25	SLF2_R	14	11	19	17	0.154568	0.87717	0.00778056	0.0503373	3928.58	-0.0908788	0.10644	-0.0510376	0.932802	0.959623	FALSE	26	TRUE
RD	2D	hFDR	0.25	SLF2_R	15	5	19	17	0.903123	0.366516	0.03351	0.0371046	3929.34	-0.0392137	0.106234	0.061908			FALSE	27	FALSE
RD	2D	hFDR	0.25	SLF2_R	15	6	19	17	2.48917	0.0128452	0.0522054	0.020973	3930.04	0.0110991	0.0933117	0.128527	0.0640037	0.0768045	TRUE	28	TRUE
RD	2D	hFDR	0.25	SLF2_R	15	7	19	17	4.51372	6.55652e-06	0.0663247	0.014694	3931.71	0.0375249	0.0951245	0.159492	0.000106466	0.000638796	TRUE	28	TRUE
RD	2D	hFDR	0.25	SLF2_R	15	8	19	17	4.27945	1.91817e-05	0.0449099	0.0104943	3930.8	0.0243415	0.0654784	0.155157	0.000278468	0.000556935	TRUE	29	TRUE
RD	2D	hFDR	0.25	SLF2_R	15	9	19	17	6.0233	1.86568e-09	0.0606181	0.0100639	3931.7	0.0408931	0.080343	0.207384	5.32242e-08	3.19345e-07	TRUE	29	TRUE
RD	2D	hFDR	0.25	SLF2_R	15	10	19	17	5.86017	5.00326e-09	0.0650696	0.0111037	3931.91	0.0433067	0.0868325	0.208233	1.36014e-07	8.16087e-07	TRUE	30	TRUE
RD	2D	hFDR	0.25	SLF2_R	15	11	19	17	1.30383	0.192367	0.0372463	0.0285668	3929.77	-0.0187436	0.0932362	0.0432392	0.410322	0.492386	FALSE	30	TRUE
RD	2D	hFDR	0.25	SLF2_R	15	12	19	17	-0.660424	0.509021	-0.0319063	0.0483119	3932	-0.126596	0.0627833	-0.0254252			FALSE	31	FALSE
RD	2D	hFDR	0.25	SLF2_R	16	4	19	17	0.439347	0.660434	0.0209078	0.0475884	3932	-0.0723637	0.114179	0.0391057			FALSE	27	FALSE
RD	2D	hFDR	0.25	SLF2_R	16	5	19	17	1.39692	0.162518	0.0357463	0.0255894	3931.36	-0.0144081	0.0859007	0.0817477			FALSE	27	FALSE
RD	2D	hFDR	0.25	SLF2_R	16	6	19	17	2.57434	0.0100794	0.0477783	0.0185594	3929.95	0.0114025	0.0841542	0.128284	0.0532463	0.0768045	TRUE	28	TRUE
RD	2D	hFDR	0.25	SLF2_R	16	7	19	17	2.21706	0.0266761	0.040549	0.0182895	3932	0.00470214	0.0763959	0.103791	0.109868	0.109868	TRUE	28	TRUE
RD	2D	hFDR	0.25	SLF2_R	16	8	19	17	3.99139	6.68864e-05	0.0425174	0.0106523	3927.62	0.0216393	0.0633955	0.162912	0.000838263	0.00125739	TRUE	29	TRUE
RD	2D	hFDR	0.25	SLF2_R	16	9	19	17	4.71649	2.48282e-06	0.0467923	0.00992101	3928.1	0.0273475	0.0662372	0.183158	4.41799e-05	0.00013254	TRUE	29	TRUE
RD	2D	hFDR	0.25	SLF2_R	16	10	19	17	4.26099	2.0829e-05	0.0489868	0.0114966	3929.57	0.026454	0.0715197	0.190589	0.000299638	0.000898914	TRUE	30	TRUE
RD	2D	hFDR	0.25	SLF2_R	16	11	19	17	2.26312	0.0236828	0.0395586	0.0174797	3929.97	0.00529903	0.0738182	0.117251	0.100771	0.151156	TRUE	30	TRUE
RD	2D	hFDR	0.25	SLF2_R	16	12	19	17	-0.581901	0.560667	-0.0259432	0.0445835	3929.46	-0.113325	0.0614389	-0.00293814			FALSE	31	FALSE
RD	2D	hFDR	0.25	SLF2_R	17	4	19	17	0.696601	0.486094	0.0312	0.0447889	3929.35	-0.0565846	0.118985	0.0671525			FALSE	27	FALSE
RD	2D	hFDR	0.25	SLF2_R	17	5	19	17	2.3247	0.0201385	0.0349406	0.0150301	3924.56	0.00548209	0.0643991	0.100505			FALSE	27	FALSE
RD	2D	hFDR	0.25	SLF2_R	17	6	19	17	2.6545	0.00797462	0.0475137	0.0178993	3925.26	0.0124317	0.0825957	0.127344	0.0444856	0.0768045	TRUE	28	TRUE
RD	2D	hFDR	0.25	SLF2_R	17	7	19	17	3.77304	0.000163648	0.0444814	0.0117893	3925.03	0.0213748	0.0675879	0.12329	0.00182234	0.00546701	TRUE	28	TRUE
RD	2D	hFDR	0.25	SLF2_R	17	8	19	17	2.80475	0.00506032	0.036314	0.0129473	3925.55	0.0109377	0.0616904	0.10134	0.0312135	0.0312135	TRUE	29	TRUE
RD	2D	hFDR	0.25	SLF2_R	17	9	19	17	3.35955	0.000788157	0.0404679	0.0120456	3923.68	0.0168589	0.064077	0.118538	0.00690814	0.00828976	TRUE	29	TRUE
RD	2D	hFDR	0.25	SLF2_R	17	10	19	17	3.99123	6.6933e-05	0.0451558	0.0113138	3923.77	0.0229813	0.0673304	0.163296	0.000838774	0.00167755	TRUE	30	TRUE
RD	2D	hFDR	0.25	SLF2_R	17	11	19	17	1.07922	0.280557	0.0192053	0.0177956	3925.22	-0.0156734	0.054084	0.0485935	0.511258	0.511258	FALSE	30	TRUE
RD	2D	hFDR	0.25	SLF2_R	17	12	19	17	0.70219	0.482603	0.0236114	0.0336253	3928.59	-0.0422931	0.0895158	0.0287178			FALSE	31	FALSE
RD	2D	hFDR	0.25	SLF2_R	17	13	19	17	-2.6208	0.00880622	-0.145169	0.0553912	3931.79	-0.253734	-0.0366043	-0.0641857			FALSE	31	FALSE
RD	2D	hFDR	0.25	SLF2_R	18	4	19	17	1.87488	0.0608837	0.0266914	0.0142363	3923.04	-0.00121131	0.054594	0.0963344	0.266975	0.266975	FALSE	32	TRUE
RD	2D	hFDR	0.25	SLF2_R	18	5	19	17	3.32273	0.000899587	0.0458687	0.0138045	3923.51	0.0188123	0.0729251	0.111016	0.0119818	0.0239636	TRUE	32	TRUE
RD	2D	hFDR	0.25	SLF2_R	18	6	19	17	2.10231	0.0355898	0.043854	0.02086	3924.58	0.0029693	0.0847388	0.101563	0.189444	0.252592	FALSE	32	TRUE
RD	2D	hFDR	0.25	SLF2_R	18	7	19	17	3.50643	0.000459248	0.0455512	0.0129908	3924.37	0.0200898	0.0710126	0.130776	0.00686719	0.0239636	TRUE	32	TRUE
RD	2D	hFDR	0.25	SLF2_R	18	8	19	17	2.74053	0.00616183	0.0389726	0.0142208	3924.77	0.0111003	0.0668449	0.0783881	0.0364188	0.0728376	TRUE	33	TRUE
RD	2D	hFDR	0.25	SLF2_R	18	9	19	17	3.49057	0.000487297	0.051848	0.0148537	3923.84	0.0227352	0.0809608	0.108042	0.00461772	0.0277063	TRUE	33	TRUE
RD	2D	hFDR	0.25	SLF2_R	18	10	19	17	3.11691	0.00184077	0.0381732	0.0122471	3923.37	0.0141693	0.0621771	0.0807057	0.0138923	0.0416769	TRUE	33	TRUE
RD	2D	hFDR	0.25	SLF2_R	18	11	19	17	0.693086	0.488297	0.0120028	0.0173179	3925.41	-0.0219396	0.0459451	0.0014498	0.69092	0.829104	FALSE	33	TRUE
RD	2D	hFDR	0.25	SLF2_R	18	12	19	17	-0.23428	0.81478	-0.00817372	0.0348887	3930.98	-0.0765543	0.0602069	-0.0209691	0.897922	0.897922	FALSE	33	TRUE
RD	2D	hFDR	0.25	SLF2_R	18	13	19	17	-1.05788	0.290177	-0.0575484	0.0543999	3931.13	-0.16417	0.0490734	-0.0348888	0.521095	0.781642	FALSE	33	TRUE
RD	2D	hFDR	0.25	SLF3_L	0	2	16	8	-1.33166	0.18305	-0.0832171	0.0624913	3905.42	-0.205698	0.0392636	0.035743			FALSE	1	FALSE
RD	2D	hFDR	0.25	SLF3_L	0	3	16	8	-1.09077	0.275441	-0.0527041	0.0483182	3907	-0.147406	0.0419978	0.0589926			FALSE	1	FALSE
RD	2D	hFDR	0.25	SLF3_L	0	4	16	8	-0.281069	0.778673	-0.0156625	0.0557248	3905.69	-0.124881	0.0935561	0.0588734			FALSE	2	FALSE
RD	2D	hFDR	0.25	SLF3_L	0	5	16	8	0.585649	0.558145	0.0211723	0.0361519	3904.08	-0.049684	0.0920286	0.0407957			FALSE	2	FALSE
RD	2D	hFDR	0.25	SLF3_L	0	6	16	8	1.96478	0.0495106	0.0903251	0.0459721	3903.7	0.000221393	0.180429	0.0684685			FALSE	3	FALSE
RD	2D	hFDR	0.25	SLF3_L	0	7	16	8	-0.69912	0.484519	-0.0395472	0.0565672	3906.9	-0.150417	0.0713224	-0.0533055			FALSE	3	FALSE
RD	2D	hFDR	0.25	SLF3_L	1	0	16	8	-0.0826879	0.934104	-0.00467726	0.0565652	3905.38	-0.115543	0.106189	0.0514832			FALSE	0	FALSE
RD	2D	hFDR	0.25	SLF3_L	1	1	16	8	-1.04144	0.297735	-0.0539484	0.0518016	3906.96	-0.155478	0.0475809	0.0287603			FALSE	0	FALSE
RD	2D	hFDR	0.25	SLF3_L	1	2	16	8	0.713659	0.475481	0.0231058	0.0323765	3895.25	-0.040351	0.0865626	0.0975859			FALSE	1	FALSE
RD	2D	hFDR	0.25	SLF3_L	1	3	16	8	0.112286	0.910602	0.00310462	0.0276492	3906.2	-0.0510868	0.057296	0.0855988			FALSE	1	FALSE
RD	2D	hFDR	0.25	SLF3_L	1	4	16	8	-0.328726	0.74238	-0.0142329	0.0432972	3904.89	-0.0990939	0.070628	0.0443336			FALSE	2	FALSE
RD	2D	hFDR	0.25	SLF3_L	1	5	16	8	1.55718	0.119509	0.0366576	0.0235411	3900.16	-0.00948198	0.0827973	0.0839255			FALSE	2	FALSE
RD	2D	hFDR	0.25	SLF3_L	1	6	16	8	0.503942	0.614331	0.0153414	0.0304427	3903.29	-0.0443253	0.075008	0.0368317			FALSE	3	FALSE
RD	2D	hFDR	0.25	SLF3_L	1	7	16	8	0.590872	0.55464	0.0295063	0.0499369	3900.96	-0.0683683	0.127381	-0.0119917			FALSE	3	FALSE
RD	2D	hFDR	0.25	SLF3_L	2	0	16	8	0.101662	0.91903	0.00550208	0.0541214	3905.66	-0.100574	0.111578	0.0682254			FALSE	0	FALSE
RD	2D	hFDR	0.25	SLF3_L	2	1	16	8	1.86849	0.061769	0.0783349	0.0419243	3906.8	-0.0038351	0.160505	0.127888			FALSE	0	FALSE
RD	2D	hFDR	0.25	SLF3_L	2	2	16	8	0.984212	0.325072	0.0179173	0.0182047	3904.7	-0.0177633	0.0535979	0.0933231			FALSE	1	FALSE
RD	2D	hFDR	0.25	SLF3_L	2	3	16	8	1.25383	0.209979	0.0269624	0.0215041	3904.71	-0.0151848	0.0691097	0.110683			FALSE	1	FALSE
RD	2D	hFDR	0.25	SLF3_L	2	4	16	8	-1.27883	0.201034	-0.0539025	0.04215	3902.49	-0.136515	0.0287099	0.0109618			FALSE	2	FALSE
RD	2D	hFDR	0.25	SLF3_L	2	5	16	8	1.33203	0.18293	0.0260748	0.0195753	3901.15	-0.0122921	0.0644417	0.0938084			FALSE	2	FALSE
RD	2D	hFDR	0.25	SLF3_L	2	6	16	8	1.97961	0.0478177	0.0412669	0.020846	3903.44	0.0004095	0.0821243	0.105977			FALSE	3	FALSE
RD	2D	hFDR	0.25	SLF3_L	2	7	16	8	0.849503	0.395654	0.0253824	0.0298791	3897.99	-0.0331796	0.0839444	0.000952321			FALSE	3	FALSE
RD	2D	hFDR	0.25	SLF3_L	3	1	16	8	1.89483	0.0581888	0.0722871	0.0381497	3906.96	-0.00248488	0.147059	0.119916			FALSE	3	FALSE
RD	2D	hFDR	0.25	SLF3_L	3	2	16	8	2.51687	0.0118801	0.0322641	0.0128191	3903.05	0.00713904	0.0573892	0.161438	0.0603347	0.0905021	TRUE	4	TRUE
RD	2D	hFDR	0.25	SLF3_L	3	3	16	8	2.77897	0.00547927	0.0591987	0.0213024	3905.53	0.0174468	0.100951	0.161924	0.0332246	0.0664491	TRUE	4	TRUE
RD	2D	hFDR	0.25	SLF3_L	3	4	16	8	-0.302897	0.761984	-0.00884091	0.0291878	3899.26	-0.066048	0.0483662	0.0115984	0.867691	0.867691	FALSE	5	TRUE
RD	2D	hFDR	0.25	SLF3_L	3	5	16	8	2.33104	0.0198017	0.0321694	0.0138004	3900.12	0.00512106	0.0592177	0.143001	0.0883836	0.10606	TRUE	5	TRUE
RD	2D	hFDR	0.25	SLF3_L	3	6	16	8	3.90445	9.60359e-05	0.0550635	0.0141028	3899.92	0.0274226	0.0827044	0.195194	0.00114904	0.00455562	TRUE	6	TRUE
RD	2D	hFDR	0.25	SLF3_L	3	7	16	8	2.83285	0.00463718	0.0536601	0.0189421	3898.4	0.0165343	0.0907859	0.120259	0.0291391	0.0437087	TRUE	6	TRUE
RD	2D	hFDR	0.25	SLF3_L	4	1	16	8	1.38466	0.166234	0.0699329	0.0505053	3904.5	-0.0290557	0.168921	0.11274			FALSE	3	FALSE
RD	2D	hFDR	0.25	SLF3_L	4	2	16	8	2.2214	0.0263809	0.0315105	0.014185	3905.19	0.00370849	0.0593126	0.156873	0.108986	0.130783	TRUE	4	TRUE
RD	2D	hFDR	0.25	SLF3_L	4	3	16	8	2.95365	0.00315917	0.0495364	0.0167713	3903.15	0.0166653	0.0824075	0.172194	0.0214815	0.0644445	TRUE	4	TRUE
RD	2D	hFDR	0.25	SLF3_L	4	4	16	8	2.83006	0.00467773	0.0487368	0.0172211	3898.22	0.014984	0.0824896	0.11121	0.0293399	0.0440099	TRUE	5	TRUE
RD	2D	hFDR	0.25	SLF3_L	4	5	16	8	3.28184	0.00104038	0.0441386	0.0134493	3900.95	0.0177784	0.0704988	0.166865	0.00869842	0.0173968	TRUE	5	TRUE
RD	2D	hFDR	0.25	SLF3_L	4	6	16	8	3.82564	0.000132471	0.0626943	0.0163879	3905.54	0.0305746	0.0948141	0.185699	0.00151854	0.00455562	TRUE	6	TRUE
RD	2D	hFDR	0.25	SLF3_L	4	7	16	8	3.1746	0.00151207	0.095089	0.029953	3906.56	0.0363821	0.153796	0.137137	0.0118317	0.0236635	TRUE	6	TRUE
RD	2D	hFDR	0.25	SLF3_L	5	2	16	8	0.701731	0.482889	0.0127963	0.0182354	3906.89	-0.0229444	0.0485371	0.102785	0.686914	0.686914	FALSE	4	TRUE
RD	2D	hFDR	0.25	SLF3_L	5	3	16	8	3.91201	9.30884e-05	0.0479907	0.0122675	3906.58	0.0239468	0.0720346	0.222983	0.00111831	0.00670989	TRUE	4	TRUE
RD	2D	hFDR	0.25	SLF3_L	5	4	16	8	4.17729	3.01447e-05	0.053569	0.0128238	3905.14	0.0284347	0.0787032	0.224818	0.000415868	0.00249521	TRUE	5	TRUE
RD	2D	hFDR	0.25	SLF3_L	5	5	16	8	3.91325	9.26143e-05	0.0694318	0.0177428	3906.72	0.0346566	0.104207	0.171935	0.00111336	0.00334008	TRUE	5	TRUE
RD	2D	hFDR	0.25	SLF3_L	5	6	16	8	2.07016	0.038503	0.0735684	0.0355375	3883.77	0.00391621	0.143221	0.0874554	0.142806	0.171367	TRUE	6	TRUE
RD	2D	hFDR	0.25	SLF3_L	5	7	16	8	-0.477088	0.633326	-0.0226575	0.0474912	3897.27	-0.115739	0.0704236	0.0374608	0.789837	0.789837	FALSE	6	TRUE
RD	2D	hFDR	0.25	SLF3_L	6	1	16	8	0.444422	0.656762	0.0194428	0.0437485	3906.95	-0.0663027	0.105188	0.0568818			FALSE	7	FALSE
RD	2D	hFDR	0.25	SLF3_L	6	2	16	8	3.09514	0.00198113	0.0343741	0.0111058	3905.4	0.0126071	0.0561412	0.181695	0.0147475	0.0176969	TRUE	8	TRUE
RD	2D	hFDR	0.25	SLF3_L	6	3	16	8	3.87384	0.000108889	0.0394671	0.0101881	3905.97	0.0194988	0.0594353	0.235117	0.00128145	0.00384434	TRUE	8	TRUE
RD	2D	hFDR	0.25	SLF3_L	6	4	16	8	4.47422	7.88966e-06	0.0546817	0.0122215	3869.72	0.030728	0.0786354	0.237804	0.000125771	0.000754623	TRUE	9	TRUE
RD	2D	hFDR	0.25	SLF3_L	6	5	16	8	2.00137	0.0454261	0.0551692	0.0275657	3661.3	0.00114141	0.109197	0.106852	0.160355	0.160355	TRUE	9	TRUE
RD	2D	hFDR	0.25	SLF3_L	6	6	16	8	-2.4521	0.0142459	-0.105463	0.043009	3905.08	-0.189759	-0.0211664	-0.0352489			FALSE	10	FALSE
RD	2D	hFDR	0.25	SLF3_L	7	1	16	8	0.398026	0.690633	0.0171532	0.0430958	3905.7	-0.067313	0.101619	0.0343055			FALSE	7	FALSE
RD	2D	hFDR	0.25	SLF3_L	7	2	16	8	2.2291	0.0258639	0.02864	0.0128482	3906.57	0.00345792	0.053822	0.122567	0.107435	0.107435	TRUE	8	TRUE
RD	2D	hFDR	0.25	SLF3_L	7	3	16	8	3.62944	0.000287674	0.0334794	0.00922439	3906.61	0.0153999	0.0515588	0.197313	0.0029546	0.00465627	TRUE	8	TRUE
RD	2D	hFDR	0.25	SLF3_L	7	4	16	8	3.39974	0.000681389	0.0372106	0.0109451	3836.33	0.0157585	0.0586627	0.18405	0.00611805	0.0183541	TRUE	9	TRUE
RD	2D	hFDR	0.25	SLF3_L	7	5	16	8	2.1699	0.0300745	0.0470108	0.0216649	3897.61	0.0045483	0.0894732	0.123842	0.119783	0.160355	TRUE	9	TRUE
RD	2D	hFDR	0.25	SLF3_L	8	1	16	8	1.31753	0.187738	0.063099	0.0478918	3905.99	-0.0307672	0.156965	0.0241304			FALSE	7	FALSE
RD	2D	hFDR	0.25	SLF3_L	8	2	16	8	3.61439	0.000304854	0.0485635	0.0134362	3906.71	0.0222291	0.0748979	0.15265	0.00310418	0.00465627	TRUE	8	TRUE
RD	2D	hFDR	0.25	SLF3_L	8	3	16	8	5.33452	1.01232e-07	0.0468028	0.00877358	3905.53	0.0296069	0.0639988	0.243934	2.30856e-06	1.38513e-05	TRUE	8	TRUE
RD	2D	hFDR	0.25	SLF3_L	8	4	16	8	2.95784	0.00311659	0.0296707	0.0100312	3904.67	0.0100099	0.0493315	0.139718	0.0212495	0.0424991	TRUE	9	TRUE
RD	2D	hFDR	0.25	SLF3_L	8	5	16	8	2.00187	0.0453703	0.0425001	0.0212301	3742.28	0.000889771	0.0841104	0.0974437	0.160218	0.160355	TRUE	9	TRUE
RD	2D	hFDR	0.25	SLF3_L	9	1	16	8	0.0238506	0.980973	0.00121861	0.0510934	3904.77	-0.0989226	0.10136	-0.0765647			FALSE	10	FALSE
RD	2D	hFDR	0.25	SLF3_L	9	2	16	8	2.10641	0.0352321	0.0302937	0.0143816	3905.64	0.00210619	0.0584811	0.0875511	0.13411	0.257861	FALSE	11	TRUE
RD	2D	hFDR	0.25	SLF3_L	9	3	16	8	3.55934	0.000376215	0.0322951	0.00907335	3906.98	0.0145117	0.0500786	0.169422	0.00371112	0.0222667	TRUE	11	TRUE
RD	2D	hFDR	0.25	SLF3_L	9	4	16	8	1.60401	0.108793	0.0171065	0.0106649	3904.87	-0.00379624	0.0380093	0.0711705	0.288019	0.339924	FALSE	12	TRUE
RD	2D	hFDR	0.25	SLF3_L	9	5	16	8	1.77514	0.0759526	0.0413839	0.023313	3883.18	-0.00430872	0.0870764	0.0960374	0.22766	0.339924	FALSE	12	TRUE
RD	2D	hFDR	0.25	SLF3_L	10	1	16	8	1.87614	0.0607103	0.0781114	0.0416341	3903.38	-0.00348984	0.159713	0.00278302			FALSE	10	FALSE
RD	2D	hFDR	0.25	SLF3_L	10	2	16	8	1.95872	0.0502171	0.0285819	0.0145922	3904.48	-1.82051e-05	0.057182	0.0811478	0.171907	0.257861	FALSE	11	TRUE
RD	2D	hFDR	0.25	SLF3_L	10	3	16	8	1.61848	0.105639	0.0157301	0.00971906	3906.7	-0.00331888	0.0347791	0.105925	0.28262	0.339144	FALSE	11	TRUE
RD	2D	hFDR	0.25	SLF3_L	10	4	16	8	2.54462	0.0109781	0.0272909	0.0107249	3892.63	0.00627037	0.0483114	0.123478	0.056826	0.170478	TRUE	12	TRUE
RD	2D	hFDR	0.25	SLF3_L	10	5	16	8	1.47103	0.141363	0.0368637	0.0250598	3904.75	-0.0122525	0.0859799	0.110157	0.339924	0.339924	FALSE	12	TRUE
RD	2D	hFDR	0.25	SLF3_L	10	6	16	8	-0.218424	0.82711	-0.00934839	0.0427993	3903.85	-0.0932336	0.0745368	0.0952796			FALSE	13	FALSE
RD	2D	hFDR	0.25	SLF3_L	11	1	16	8	0.0614586	0.950997	0.00313942	0.0510819	3904.21	-0.0969792	0.103258	-0.0459161			FALSE	10	FALSE
RD	2D	hFDR	0.25	SLF3_L	11	2	16	8	0.385544	0.699856	0.00724791	0.0187992	3903.85	-0.0295978	0.0440937	0.00182658	0.830965	0.830965	FALSE	11	TRUE
RD	2D	hFDR	0.25	SLF3_L	11	3	16	8	2.69677	0.0070316	0.0283406	0.0105091	3906.89	0.00774317	0.0489381	0.133328	0.0403584	0.121075	TRUE	11	TRUE
RD	2D	hFDR	0.25	SLF3_L	11	4	16	8	3.10807	0.00189666	0.0338494	0.0108908	3904.04	0.0125038	0.0551949	0.149343	0.0142344	0.0854065	TRUE	12	TRUE
RD	2D	hFDR	0.25	SLF3_L	11	5	16	8	1.76471	0.0776908	0.0383656	0.0217405	3898.94	-0.0042449	0.0809761	0.134362	0.231114	0.339924	FALSE	12	TRUE
RD	2D	hFDR	0.25	SLF3_L	11	6	16	8	-0.62014	0.535202	-0.0275491	0.044424	3905.37	-0.114619	0.0595204	0.0841834			FALSE	13	FALSE
RD	2D	hFDR	0.25	SLF3_L	12	2	16	8	0.904856	0.365597	0.0256879	0.0283889	3901.75	-0.0299534	0.0813292	-0.0200829			FALSE	14	FALSE
RD	2D	hFDR	0.25	SLF3_L	12	3	16	8	2.12155	0.0339383	0.0237592	0.011199	3906.75	0.0018096	0.0457088	0.107208			FALSE	14	FALSE
RD	2D	hFDR	0.25	SLF3_L	12	4	16	8	3.95308	7.85168e-05	0.0399353	0.0101023	3906.86	0.0201351	0.0597355	0.174366	0.000964221	0.00289266	TRUE	15	TRUE
RD	2D	hFDR	0.25	SLF3_L	12	5	16	8	3.61368	0.000305688	0.0467304	0.0129315	3897.66	0.0213851	0.0720757	0.163653	0.00311141	0.00466711	TRUE	15	TRUE
RD	2D	hFDR	0.25	SLF3_L	12	6	16	8	0.651158	0.514983	0.0156642	0.0240558	3896.47	-0.0314844	0.0628127	0.0853499			FALSE	16	FALSE
RD	2D	hFDR	0.25	SLF3_L	12	7	16	8	-0.494217	0.621181	-0.0230773	0.0466948	3905.89	-0.114597	0.0684427	0.0598048			FALSE	16	FALSE
RD	2D	hFDR	0.25	SLF3_L	13	0	16	8	1.06247	0.288089	0.0572732	0.0539058	3905.99	-0.0483803	0.162927	0.0780193			FALSE	13	FALSE
RD	2D	hFDR	0.25	SLF3_L	13	1	16	8	1.49546	0.134876	0.0703635	0.0470515	3905.43	-0.0218557	0.162583	0.0226622			FALSE	13	FALSE
RD	2D	hFDR	0.25	SLF3_L	13	2	16	8	1.70527	0.0882236	0.0443515	0.0260085	3901.79	-0.0066242	0.0953272	0.0314439			FALSE	14	FALSE
RD	2D	hFDR	0.25	SLF3_L	13	3	16	8	2.47762	0.0132683	0.036359	0.014675	3904.5	0.00759655	0.0651215	0.10095			FALSE	14	FALSE
RD	2D	hFDR	0.25	SLF3_L	13	4	16	8	3.76623	0.000168176	0.042603	0.0113119	3903.95	0.0204322	0.0647738	0.179179	0.00186567	0.00373133	TRUE	15	TRUE
RD	2D	hFDR	0.25	SLF3_L	13	5	16	8	4.55164	5.48496e-06	0.0529831	0.0116404	3905.01	0.0301683	0.075798	0.216682	9.06363e-05	0.000543818	TRUE	15	TRUE
RD	2D	hFDR	0.25	SLF3_L	13	6	16	8	2.87336	0.00408326	0.0521641	0.0181544	3906.85	0.0165821	0.0877461	0.176267			FALSE	16	FALSE
RD	2D	hFDR	0.25	SLF3_L	13	7	16	8	1.61207	0.107028	0.0671514	0.0416555	3905.39	-0.0144918	0.148795	0.109321			FALSE	16	FALSE
RD	2D	hFDR	0.25	SLF3_L	14	0	16	8	0.0738527	0.941131	0.0042276	0.0572437	3905.28	-0.107968	0.116423	0.0309016			FALSE	13	FALSE
RD	2D	hFDR	0.25	SLF3_L	14	1	16	8	0.855546	0.392301	0.0446261	0.0521609	3905.38	-0.0576074	0.14686	0.0173307			FALSE	13	FALSE
RD	2D	hFDR	0.25	SLF3_L	14	2	16	8	0.563425	0.573178	0.0198595	0.0352478	3901.91	-0.0492249	0.0889438	-0.00482115			FALSE	14	FALSE
RD	2D	hFDR	0.25	SLF3_L	14	3	16	8	1.6884	0.0914142	0.0329636	0.0195236	3902.46	-0.00530188	0.0712291	0.0737675			FALSE	14	FALSE
RD	2D	hFDR	0.25	SLF3_L	14	4	16	8	2.278	0.0227804	0.0370776	0.0162764	3900.7	0.00517648	0.0689786	0.094184	0.0979542	0.117545	TRUE	15	TRUE
RD	2D	hFDR	0.25	SLF3_L	14	5	16	8	1.89329	0.0583938	0.0388239	0.0205061	3902.83	-0.00136731	0.0790151	0.0951559	0.190671	0.190671	TRUE	15	TRUE
RD	2D	hFDR	0.25	SLF3_L	14	6	16	8	2.16855	0.0301772	0.0757757	0.0349431	3905.35	0.00728855	0.144263	0.10605			FALSE	16	FALSE
RD	2D	hFDR	0.25	SLF3_L	14	7	16	8	2.32947	0.0198849	0.103685	0.0445102	3906.98	0.0164467	0.190923	0.117818			FALSE	16	FALSE
RD	2D	hFDR	0.25	SLF3_L	15	1	16	8	-0.076806	0.938782	-0.00440514	0.0573541	3905.97	-0.116817	0.108007	0.00114956			FALSE	17	FALSE
RD	2D	hFDR	0.25	SLF3_L	15	2	16	8	-0.537386	0.591031	-0.0157249	0.0292617	3904.29	-0.0730768	0.0416271	-0.0256545			FALSE	17	FALSE
RD	2D	hFDR	0.25	SLF3_L	15	3	16	8	1.44472	0.148618	0.0302433	0.0209338	3901.72	-0.0107861	0.0712727	0.0643197			FALSE	17	FALSE
RD	2D	hFDR	0.25	SLF3_L	15	4	16	8	1.42968	0.152889	0.0301579	0.0210941	3900.05	-0.0111858	0.0715016	0.0518363			FALSE	18	FALSE
RD	2D	hFDR	0.25	SLF3_L	15	5	16	8	0.159249	0.873481	0.00503101	0.0315921	3904.86	-0.0568884	0.0669504	0.0149988			FALSE	18	FALSE
RD	2D	hFDR	0.25	SLF3_L	15	6	16	8	1.53047	0.125982	0.0706349	0.0461525	3906.31	-0.0198224	0.161092	0.0583683			FALSE	18	FALSE
RD	2D	hFDR	0.25	SLF3_L	15	7	16	8	1.41228	0.157948	0.0698632	0.0494685	3906.92	-0.0270933	0.16682	0.0745585			FALSE	18	FALSE
RD	2D	hFDR	0.25	SLF3_R	0	2	16	8	0.454341	0.649608	0.0276586	0.0608763	3898.38	-0.0916568	0.146974	0.119451			FALSE	1	FALSE
RD	2D	hFDR	0.25	SLF3_R	0	3	16	8	-0.24002	0.810327	-0.0137729	0.0573825	3899.55	-0.126241	0.0986947	0.117003			FALSE	1	FALSE
RD	2D	hFDR	0.25	SLF3_R	0	4	16	8	-2.0601	0.0394557	-0.120026	0.0582621	3898.88	-0.234217	-0.00583385	0.0395897			FALSE	2	FALSE
RD	2D	hFDR	0.25	SLF3_R	0	5	16	8	0.527368	0.597968	0.0275609	0.0522611	3900.92	-0.0748691	0.129991	0.062079			FALSE	2	FALSE
RD	2D	hFDR	0.25	SLF3_R	0	6	16	8	0.0405815	0.967632	0.00180784	0.0445483	3898.58	-0.0855052	0.0891209	0.0382959			FALSE	3	FALSE
RD	2D	hFDR	0.25	SLF3_R	0	7	16	8	0.342766	0.731793	0.0205437	0.0599351	3899.19	-0.0969268	0.138014	0.0373724			FALSE	3	FALSE
RD	2D	hFDR	0.25	SLF3_R	1	0	16	8	-0.297488	0.76611	-0.016737	0.0562611	3896.78	-0.127007	0.0935327	0.0772795			FALSE	0	FALSE
RD	2D	hFDR	0.25	SLF3_R	1	1	16	8	-1.0592	0.289576	-0.0574245	0.0542152	3899.19	-0.163684	0.0488353	0.0496196			FALSE	0	FALSE
RD	2D	hFDR	0.25	SLF3_R	1	2	16	8	0.306829	0.75899	0.0121934	0.0397402	3900.99	-0.065696	0.0900829	0.0873254			FALSE	1	FALSE
RD	2D	hFDR	0.25	SLF3_R	1	3	16	8	-0.112102	0.910748	-0.00422435	0.037683	3900.95	-0.0780817	0.069633	0.0962741			FALSE	1	FALSE
RD	2D	hFDR	0.25	SLF3_R	1	4	16	8	-1.27766	0.201445	-0.0617984	0.0483684	3900.58	-0.156599	0.033002	0.0460983			FALSE	2	FALSE
RD	2D	hFDR	0.25	SLF3_R	1	5	16	8	-0.00812506	0.993518	-0.000329222	0.0405194	3899.57	-0.0797457	0.0790873	0.0452063			FALSE	2	FALSE
RD	2D	hFDR	0.25	SLF3_R	1	6	16	8	0.357146	0.721002	0.0113344	0.0317359	3897.52	-0.0508669	0.0735357	0.0487155			FALSE	3	FALSE
RD	2D	hFDR	0.25	SLF3_R	1	7	16	8	0.676976	0.498462	0.031613	0.0466974	3895.38	-0.0599122	0.123138	0.0168618			FALSE	3	FALSE
RD	2D	hFDR	0.25	SLF3_R	2	0	16	8	0.385495	0.699892	0.020921	0.0542704	3898.06	-0.0854471	0.127289	0.0912782			FALSE	0	FALSE
RD	2D	hFDR	0.25	SLF3_R	2	1	16	8	0.446418	0.65532	0.0227558	0.0509743	3900.41	-0.0771519	0.122664	0.0882213			FALSE	0	FALSE
RD	2D	hFDR	0.25	SLF3_R	2	2	16	8	1.60576	0.108407	0.0441626	0.0275026	3900.14	-0.00974141	0.0980667	0.1047			FALSE	1	FALSE
RD	2D	hFDR	0.25	SLF3_R	2	3	16	8	0.442839	0.657907	0.0118613	0.0267846	3897.09	-0.0406356	0.0643581	0.0881281			FALSE	1	FALSE
RD	2D	hFDR	0.25	SLF3_R	2	4	16	8	0.414733	0.67836	0.019701	0.0475028	3899.62	-0.0734028	0.112805	0.0893967			FALSE	2	FALSE
RD	2D	hFDR	0.25	SLF3_R	2	5	16	8	0.288561	0.772933	0.0100789	0.034928	3897.95	-0.0583788	0.0785365	0.047604			FALSE	2	FALSE
RD	2D	hFDR	0.25	SLF3_R	2	6	16	8	0.965546	0.334331	0.0226887	0.0234983	3897.59	-0.0233672	0.0687446	0.0753803			FALSE	3	FALSE
RD	2D	hFDR	0.25	SLF3_R	2	7	16	8	-0.17923	0.857766	-0.00474808	0.0264916	3893.25	-0.0566706	0.0471744	-0.0142479			FALSE	3	FALSE
RD	2D	hFDR	0.25	SLF3_R	3	1	16	8	0.874192	0.382067	0.0416807	0.0476791	3901	-0.0517686	0.13513	0.0814269			FALSE	3	FALSE
RD	2D	hFDR	0.25	SLF3_R	3	2	16	8	0.875846	0.381168	0.0187456	0.0214029	3899.93	-0.0232033	0.0606946	0.0743992			FALSE	4	FALSE
RD	2D	hFDR	0.25	SLF3_R	3	3	16	8	-0.519297	0.603583	-0.0108114	0.0208193	3901	-0.0516164	0.0299936	0.049228			FALSE	4	FALSE
RD	2D	hFDR	0.25	SLF3_R	3	4	16	8	-1.2689	0.204553	-0.0464274	0.0365887	3894.97	-0.11814	0.0252852	-0.0316996			FALSE	5	FALSE
RD	2D	hFDR	0.25	SLF3_R	3	5	16	8	0.582865	0.560018	0.0120953	0.0207515	3893.89	-0.0285769	0.0527675	0.022261			FALSE	5	FALSE
RD	2D	hFDR	0.25	SLF3_R	3	6	16	8	-0.0223445	0.982174	-0.000342602	0.0153327	3895.72	-0.0303941	0.0297089	0.028243			FALSE	6	FALSE
RD	2D	hFDR	0.25	SLF3_R	3	7	16	8	0.57249	0.567023	0.00966339	0.0168796	3892.94	-0.0234199	0.0427467	0.0284868			FALSE	6	FALSE
RD	2D	hFDR	0.25	SLF3_R	4	2	16	8	0.278594	0.780571	0.00607364	0.0218011	3895.63	-0.0366557	0.0488029	0.0523026			FALSE	4	FALSE
RD	2D	hFDR	0.25	SLF3_R	4	3	16	8	1.75472	0.0793849	0.0264087	0.0150501	3900.75	-0.00308887	0.0559064	0.115694			FALSE	4	FALSE
RD	2D	hFDR	0.25	SLF3_R	4	4	16	8	1.36151	0.173432	0.0226911	0.0166662	3894.18	-0.00997397	0.0553562	0.0519632			FALSE	5	FALSE
RD	2D	hFDR	0.25	SLF3_R	4	5	16	8	2.61024	0.00908245	0.0354902	0.0135965	3896.56	0.00884151	0.0621388	0.0993767			FALSE	5	FALSE
RD	2D	hFDR	0.25	SLF3_R	4	6	16	8	1.64321	0.100419	0.0227628	0.0138526	3900.05	-0.00438782	0.0499135	0.0876334			FALSE	6	FALSE
RD	2D	hFDR	0.25	SLF3_R	4	7	16	8	1.59207	0.11145	0.0339238	0.021308	3896.41	-0.00783906	0.0756866	0.0614905			FALSE	6	FALSE
RD	2D	hFDR	0.25	SLF3_R	5	2	16	8	0.941123	0.3467	0.0243104	0.0258312	3890.48	-0.0263179	0.0749387	0.0712604			FALSE	4	FALSE
RD	2D	hFDR	0.25	SLF3_R	5	3	16	8	1.70659	0.0879774	0.0209028	0.0122483	3900.99	-0.00310336	0.0449089	0.0931867			FALSE	4	FALSE
RD	2D	hFDR	0.25	SLF3_R	5	4	16	8	2.68941	0.00718839	0.0296538	0.0110262	3900.66	0.00804295	0.0512647	0.122409			FALSE	5	FALSE
RD	2D	hFDR	0.25	SLF3_R	5	5	16	8	2.18522	0.0289317	0.0354471	0.0162213	3900.93	0.00365401	0.0672402	0.0872778			FALSE	5	FALSE
RD	2D	hFDR	0.25	SLF3_R	5	6	16	8	1.71096	0.0871674	0.0613125	0.0358351	3900.51	-0.00892296	0.131548	0.0788435			FALSE	6	FALSE
RD	2D	hFDR	0.25	SLF3_R	5	7	16	8	1.15079	0.249889	0.0553302	0.0480802	3900.46	-0.0389052	0.149566	0.0820625			FALSE	6	FALSE
RD	2D	hFDR	0.25	SLF3_R	6	1	16	8	-0.636635	0.5244	-0.0327979	0.0515175	3900.79	-0.13377	0.0681746	0.0208317			FALSE	7	FALSE
RD	2D	hFDR	0.25	SLF3_R	6	2	16	8	1.28586	0.198567	0.0210723	0.0163877	3901	-0.0110469	0.0531915	0.050033	0.418171	0.501805	FALSE	8	TRUE
RD	2D	hFDR	0.25	SLF3_R	6	3	16	8	2.23537	0.0254494	0.0225751	0.0100991	3900.29	0.00278134	0.0423689	0.0782431	0.106184	0.212367	TRUE	8	TRUE
RD	2D	hFDR	0.25	SLF3_R	6	4	16	8	2.1257	0.0335907	0.0229535	0.0107981	3901	0.00178966	0.0441173	0.0728235	0.104554	0.209107	TRUE	9	TRUE
RD	2D	hFDR	0.25	SLF3_R	6	5	16	8	-0.0845826	0.932598	-0.00226788	0.0268126	3899.53	-0.0548196	0.0502838	0.000742662	0.956367	0.956367	FALSE	9	TRUE
RD	2D	hFDR	0.25	SLF3_R	7	1	16	8	-0.789766	0.429712	-0.0372034	0.0471069	3900.53	-0.129531	0.0551243	-0.000723404			FALSE	7	FALSE
RD	2D	hFDR	0.25	SLF3_R	7	2	16	8	1.57346	0.115693	0.0269306	0.0171155	3899.1	-0.00661516	0.0604764	0.031679	0.29958	0.449369	FALSE	8	TRUE
RD	2D	hFDR	0.25	SLF3_R	7	3	16	8	3.37481	0.000745899	0.0318796	0.00944635	3897.32	0.0133651	0.0503941	0.0522211	0.00659803	0.0197941	TRUE	8	TRUE
RD	2D	hFDR	0.25	SLF3_R	7	4	16	8	3.01238	0.00260874	0.0316011	0.0104904	3899.37	0.0110402	0.0521619	0.041764	0.0139979	0.0559917	TRUE	9	TRUE
RD	2D	hFDR	0.25	SLF3_R	7	5	16	8	1.83937	0.0659365	0.0429265	0.0233376	3900.55	-0.00281434	0.0886674	0.0446479	0.171195	0.273911	FALSE	9	TRUE
RD	2D	hFDR	0.25	SLF3_R	8	1	16	8	-1.78793	0.0738651	-0.098283	0.0549703	3900.95	-0.206023	0.00945683	-0.0715493			FALSE	7	FALSE
RD	2D	hFDR	0.25	SLF3_R	8	2	16	8	0.534844	0.592789	0.00869443	0.016256	3899	-0.0231668	0.0405557	-0.0138261	0.763636	0.763636	FALSE	8	TRUE
RD	2D	hFDR	0.25	SLF3_R	8	3	16	8	4.68908	2.83838e-06	0.0422096	0.00900168	3896.37	0.0245666	0.0598525	0.0688296	4.98994e-05	0.000299397	TRUE	8	TRUE
RD	2D	hFDR	0.25	SLF3_R	8	4	16	8	4.24102	2.27675e-05	0.0457953	0.0107982	3897.92	0.0246312	0.0669593	0.0313337	0.000237262	0.00189809	TRUE	9	TRUE
RD	2D	hFDR	0.25	SLF3_R	8	5	16	8	2.33771	0.0194527	0.059909	0.0256272	3900.9	0.00968054	0.110137	0.0604228	0.0691906	0.184508	TRUE	9	TRUE
RD	2D	hFDR	0.25	SLF3_R	9	1	16	8	0.198796	0.842433	0.0110426	0.0555477	3900.55	-0.0978288	0.119914	-0.0356583	0.897457	0.956367	FALSE	9	TRUE
RD	2D	hFDR	0.25	SLF3_R	9	2	16	8	0.481518	0.630176	0.00828062	0.0171969	3898.46	-0.0254247	0.041986	-0.0226291	0.787834	0.787834	FALSE	10	TRUE
RD	2D	hFDR	0.25	SLF3_R	9	3	16	8	4.40528	1.08486e-05	0.0443673	0.0100714	3898.64	0.0246277	0.0641069	0.0882871	0.000167396	0.000334793	TRUE	10	TRUE
RD	2D	hFDR	0.25	SLF3_R	9	4	16	8	4.17269	3.07589e-05	0.0480763	0.0115217	3899.93	0.0254943	0.0706584	0.0596933	0.000423353	0.00127006	TRUE	11	TRUE
RD	2D	hFDR	0.25	SLF3_R	9	5	16	8	0.776092	0.437742	0.0222856	0.0287151	3898.29	-0.0339951	0.0785662	0.0186618	0.652345	0.78343	FALSE	11	TRUE
RD	2D	hFDR	0.25	SLF3_R	10	1	16	8	1.08591	0.277587	0.0525532	0.0483956	3899.32	-0.0423005	0.147407	-0.00988505	0.453576	0.604768	FALSE	9	TRUE
RD	2D	hFDR	0.25	SLF3_R	10	2	16	8	1.19645	0.231595	0.0184687	0.0154363	3896.9	-0.0117859	0.0487233	0.00202458	0.45788	0.549457	FALSE	10	TRUE
RD	2D	hFDR	0.25	SLF3_R	10	3	16	8	4.59235	4.52102e-06	0.0486522	0.0105942	3899.41	0.027888	0.0694164	0.122545	7.61092e-05	0.000228328	TRUE	10	TRUE
RD	2D	hFDR	0.25	SLF3_R	10	4	16	8	3.87449	0.000108601	0.0489751	0.0126404	3900.86	0.0242004	0.0737498	0.0960635	0.00127851	0.00255703	TRUE	11	TRUE
RD	2D	hFDR	0.25	SLF3_R	10	5	16	8	0.647471	0.517366	0.0198017	0.0305832	3859.08	-0.0401402	0.0797436	0.0689343	0.712008	0.78343	FALSE	11	TRUE
RD	2D	hFDR	0.25	SLF3_R	11	2	16	8	2.23927	0.0251949	0.043852	0.0195832	3895.37	0.00546961	0.0822344	0.012916	0.105412	0.158118	TRUE	10	TRUE
RD	2D	hFDR	0.25	SLF3_R	11	3	16	8	5.15209	2.70356e-07	0.0540472	0.0104904	3899.23	0.0334865	0.074608	0.129366	5.75732e-06	3.45439e-05	TRUE	10	TRUE
RD	2D	hFDR	0.25	SLF3_R	11	4	16	8	4.86777	1.17331e-06	0.0609445	0.01252	3900.63	0.0364058	0.0854833	0.12392	2.22797e-05	0.000133678	TRUE	11	TRUE
RD	2D	hFDR	0.25	SLF3_R	11	5	16	8	0.491252	0.623276	0.0133518	0.0271791	3874.85	-0.0399183	0.0666219	0.0590708	0.78343	0.78343	FALSE	11	TRUE
RD	2D	hFDR	0.25	SLF3_R	11	6	16	8	-0.190566	0.848876	-0.00859115	0.0450823	3900.61	-0.0969509	0.0797686	0.0968359			FALSE	12	FALSE
RD	2D	hFDR	0.25	SLF3_R	12	2	16	8	0.46605	0.641206	0.0196787	0.0422244	3896.54	-0.0630796	0.102437	-0.0536408	0.794822	0.794822	FALSE	13	TRUE
RD	2D	hFDR	0.25	SLF3_R	12	3	16	8	5.42993	5.9813e-08	0.0548676	0.0101047	3899	0.0350628	0.0746723	0.147178	1.41153e-06	8.46916e-06	TRUE	13	TRUE
RD	2D	hFDR	0.25	SLF3_R	12	4	16	8	4.99121	6.2624e-07	0.0546016	0.0109396	3899.81	0.0331605	0.0760428	0.134372	1.25133e-05	7.50801e-05	TRUE	14	TRUE
RD	2D	hFDR	0.25	SLF3_R	12	5	16	8	3.33354	0.000865472	0.0516724	0.0155007	3900.99	0.0212915	0.0820532	0.108823	0.00746742	0.0224023	TRUE	14	TRUE
RD	2D	hFDR	0.25	SLF3_R	12	6	16	8	1.39231	0.163912	0.0381964	0.0274338	3714.9	-0.015573	0.0919657	0.100944			FALSE	15	FALSE
RD	2D	hFDR	0.25	SLF3_R	12	7	16	8	0.738652	0.460163	0.0308878	0.0418165	3894.21	-0.051071	0.112847	0.130237			FALSE	15	FALSE
RD	2D	hFDR	0.25	SLF3_R	13	1	16	8	1.23974	0.215146	0.0508762	0.0410377	3898.65	-0.0295563	0.131309	0.0365906			FALSE	12	FALSE
RD	2D	hFDR	0.25	SLF3_R	13	2	16	8	3.75594	0.000175217	0.0584056	0.0155502	3895.33	0.0279277	0.0888834	0.0968844	0.00193268	0.00386537	TRUE	13	TRUE
RD	2D	hFDR	0.25	SLF3_R	13	3	16	8	3.93214	8.56562e-05	0.0436151	0.0110919	3895.09	0.0218753	0.0653549	0.137371	0.0010402	0.00312059	TRUE	13	TRUE
RD	2D	hFDR	0.25	SLF3_R	13	4	16	8	3.17042	0.00153397	0.0416706	0.0131435	3896.11	0.0159097	0.0674315	0.115894	0.0119718	0.0239436	TRUE	14	TRUE
RD	2D	hFDR	0.25	SLF3_R	13	5	16	8	2.1003	0.0357662	0.0333996	0.0159023	3898.58	0.00223172	0.0645676	0.0844263	0.13555	0.203325	TRUE	14	TRUE
RD	2D	hFDR	0.25	SLF3_R	13	6	16	8	1.12353	0.261284	0.0220216	0.0196004	3900.8	-0.0163946	0.0604377	0.0657689			FALSE	15	FALSE
RD	2D	hFDR	0.25	SLF3_R	13	7	16	8	-0.770541	0.441049	-0.023274	0.0302048	2624.17	-0.0824742	0.0359262	0.0321951			FALSE	15	FALSE
RD	2D	hFDR	0.25	SLF3_R	14	0	16	8	-0.213508	0.830942	-0.0122957	0.0575887	3900.87	-0.125167	0.100576	0.0167282			FALSE	12	FALSE
RD	2D	hFDR	0.25	SLF3_R	14	1	16	8	0.973932	0.330151	0.0306544	0.0314749	3896.63	-0.0310352	0.0923439	0.0309835			FALSE	12	FALSE
RD	2D	hFDR	0.25	SLF3_R	14	2	16	8	1.03639	0.300082	0.0200293	0.019326	3894.48	-0.0178489	0.0579075	0.0235443	0.531025	0.63723	FALSE	13	TRUE
RD	2D	hFDR	0.25	SLF3_R	14	3	16	8	1.87058	0.0614784	0.0379338	0.0202792	3893.72	-0.00181265	0.0776802	0.0608922	0.197472	0.296207	FALSE	13	TRUE
RD	2D	hFDR	0.25	SLF3_R	14	4	16	8	0.647496	0.517349	0.0190425	0.0294095	3893.7	-0.038599	0.0766841	0.0153328	0.711996	0.854396	FALSE	14	TRUE
RD	2D	hFDR	0.25	SLF3_R	14	5	16	8	-0.155908	0.876113	-0.00436116	0.0279726	3894.45	-0.0591864	0.0504641	-0.0139116	0.932218	0.932218	FALSE	14	TRUE
RD	2D	hFDR	0.25	SLF3_R	14	6	16	8	0.589126	0.555811	0.0160718	0.0272807	3897.33	-0.0373974	0.069541	0.039424			FALSE	15	FALSE
RD	2D	hFDR	0.25	SLF3_R	14	7	16	8	-0.934825	0.349936	-0.0314874	0.0336827	3900.88	-0.0975042	0.0345294	0.0130743			FALSE	15	FALSE
RD	2D	hFDR	0.25	SLF3_R	15	0	16	8	-1.15352	0.248767	-0.0703494	0.0609867	3900.99	-0.189881	0.0491823	-0.0192354			FALSE	16	FALSE
RD	2D	hFDR	0.25	SLF3_R	15	1	16	8	0.911922	0.361866	0.0357492	0.0392021	3898.4	-0.0410854	0.112584	0.0317975			FALSE	16	FALSE
RD	2D	hFDR	0.25	SLF3_R	15	2	16	8	0.21466	0.830043	0.00626105	0.0291673	3895.13	-0.0509057	0.0634279	0.0143127			FALSE	16	FALSE
RD	2D	hFDR	0.25	SLF3_R	15	3	16	8	0.803874	0.421519	0.0240687	0.0299408	3895.45	-0.0346143	0.0827516	0.0261855			FALSE	16	FALSE
RD	2D	hFDR	0.25	SLF3_R	15	4	16	8	1.1583	0.246812	0.0326233	0.0281648	3895.35	-0.0225786	0.0878252	0.0313058			FALSE	17	FALSE
RD	2D	hFDR	0.25	SLF3_R	15	5	16	8	-1.37854	0.168115	-0.0360089	0.026121	3893.63	-0.0872051	0.0151873	-0.0602488			FALSE	17	FALSE
RD	2D	hFDR	0.25	SLF3_R	15	6	16	8	-0.623034	0.533298	-0.0200035	0.0321065	3896.37	-0.0829312	0.0429242	-0.0340627			FALSE	17	FALSE
RD	2D	hFDR	0.25	SLF3_R	15	7	16	8	-1.04257	0.297214	-0.0421758	0.0404538	3900.86	-0.121464	0.0371123	-0.00833915			FALSE	17	FALSE
RD	2D	hFDR	0.25	TR_A_L	0	0	15	13	-1.59745	0.110246	-0.096944	0.0606867	3908.8	-0.215888	0.0219998	-0.102703			FALSE	0	FALSE
RD	2D	hFDR	0.25	TR_A_L	0	1	15	13	-1.95653	0.0504739	-0.119294	0.0609725	3908.9	-0.238798	0.000209393	-0.0920618			FALSE	0	FALSE
RD	2D	hFDR	0.25	TR_A_L	0	2	15	13	-1.65603	0.0977953	-0.070233	0.0424104	3906.96	-0.153356	0.0128898	-0.0725316			FALSE	1	FALSE
RD	2D	hFDR	0.25	TR_A_L	0	3	15	13	0.404083	0.686173	0.0127514	0.0315563	3906.36	-0.0490978	0.0746005	0.0291998			FALSE	1	FALSE
RD	2D	hFDR	0.25	TR_A_L	0	4	15	13	1.64477	0.100098	0.0357179	0.021716	3904.06	-0.00684473	0.0782805	0.102079			FALSE	2	FALSE
RD	2D	hFDR	0.25	TR_A_L	0	5	15	13	0.426166	0.670011	0.00878954	0.0206247	3903.19	-0.0316341	0.0492132	0.0635643			FALSE	2	FALSE
RD	2D	hFDR	0.25	TR_A_L	0	6	15	13	1.24095	0.214699	0.0276326	0.0222673	3903.52	-0.0160105	0.0712757	0.0732336			FALSE	3	FALSE
RD	2D	hFDR	0.25	TR_A_L	0	7	15	13	-1.4292	0.153028	-0.043408	0.0303724	3905.03	-0.102937	0.0161207	-0.041126			FALSE	3	FALSE
RD	2D	hFDR	0.25	TR_A_L	0	8	15	13	-1.18328	0.236771	-0.0486361	0.0411029	3905.07	-0.129196	0.031924	-0.0661638			FALSE	4	FALSE
RD	2D	hFDR	0.25	TR_A_L	0	9	15	13	-1.16639	0.243526	-0.065348	0.0560257	3905.72	-0.175156	0.0444603	-0.0612273			FALSE	4	FALSE
RD	2D	hFDR	0.25	TR_A_L	0	10	15	13	-0.792575	0.428073	-0.0564069	0.0711692	3910.12	-0.195896	0.0830821	0.000302962			FALSE	5	FALSE
RD	2D	hFDR	0.25	TR_A_L	1	0	15	13	0.590317	0.555012	0.014514	0.0245868	3906.11	-0.0336753	0.0627034	0.000181124			FALSE	0	FALSE
RD	2D	hFDR	0.25	TR_A_L	1	1	15	13	-0.548399	0.583449	-0.0125103	0.0228123	3906.61	-0.0572216	0.0322011	-0.0164261			FALSE	0	FALSE
RD	2D	hFDR	0.25	TR_A_L	1	2	15	13	0.520107	0.603019	0.00788977	0.0151695	3905.28	-0.0218419	0.0376215	0.0562034			FALSE	1	FALSE
RD	2D	hFDR	0.25	TR_A_L	1	3	15	13	0.299612	0.764489	0.00429562	0.0143373	3904.38	-0.0238049	0.0323961	0.0793845			FALSE	1	FALSE
RD	2D	hFDR	0.25	TR_A_L	1	4	15	13	-0.0760775	0.939361	-0.00106657	0.0140196	3903.42	-0.0285445	0.0264113	0.0853148			FALSE	2	FALSE
RD	2D	hFDR	0.25	TR_A_L	1	5	15	13	0.995379	0.319614	0.0143292	0.0143957	3903.44	-0.0138859	0.0425442	0.119829			FALSE	2	FALSE
RD	2D	hFDR	0.25	TR_A_L	1	6	15	13	1.77495	0.0759847	0.0278219	0.0156748	3903.72	-0.00290012	0.0585438	0.13858			FALSE	3	FALSE
RD	2D	hFDR	0.25	TR_A_L	1	7	15	13	0.433389	0.664756	0.00832731	0.0192144	3904.96	-0.0293322	0.0459868	0.0649661			FALSE	3	FALSE
RD	2D	hFDR	0.25	TR_A_L	1	8	15	13	0.138502	0.88985	0.00282305	0.0203827	3905.18	-0.0371263	0.0427724	0.0498865			FALSE	4	FALSE
RD	2D	hFDR	0.25	TR_A_L	1	9	15	13	0.229779	0.818276	0.00574159	0.0249875	3905.59	-0.043233	0.0547162	0.0304083			FALSE	4	FALSE
RD	2D	hFDR	0.25	TR_A_L	1	10	15	13	-0.344733	0.730314	-0.0103434	0.0300042	3905.75	-0.0691506	0.0484637	-0.0301131			FALSE	5	FALSE
RD	2D	hFDR	0.25	TR_A_L	1	11	15	13	-1.18043	0.2379	-0.0506191	0.0428818	3904.1	-0.134666	0.0334277	-0.0719378			FALSE	5	FALSE
RD	2D	hFDR	0.25	TR_A_L	1	12	15	13	-1.39102	0.164298	-0.101364	0.0728705	3907.91	-0.244188	0.0414591	-0.0235786			FALSE	5	FALSE
RD	2D	hFDR	0.25	TR_A_L	2	0	15	13	1.41904	0.155969	0.0222713	0.0156947	3908.76	-0.00848972	0.0530324	0.1031			FALSE	0	FALSE
RD	2D	hFDR	0.25	TR_A_L	2	1	15	13	1.25068	0.211127	0.0179053	0.0143165	3907.86	-0.0101545	0.0459652	0.114572			FALSE	0	FALSE
RD	2D	hFDR	0.25	TR_A_L	2	2	15	13	0.612212	0.540433	0.0083867	0.013699	3906.49	-0.0184629	0.0352363	0.0680363			FALSE	1	FALSE
RD	2D	hFDR	0.25	TR_A_L	2	3	15	13	0.577048	0.56394	0.00822441	0.0142525	3906.19	-0.0197101	0.0361589	0.0661898			FALSE	1	FALSE
RD	2D	hFDR	0.25	TR_A_L	2	4	15	13	-0.702683	0.482295	-0.0100544	0.0143086	3904.85	-0.0380987	0.0179899	0.0276354			FALSE	2	FALSE
RD	2D	hFDR	0.25	TR_A_L	2	5	15	13	-0.0155754	0.987574	-0.000230871	0.0148228	3904.58	-0.029283	0.0288213	0.0554475			FALSE	2	FALSE
RD	2D	hFDR	0.25	TR_A_L	2	6	15	13	-0.142396	0.886775	-0.00235204	0.0165176	3904.36	-0.0347259	0.0300218	0.0496767			FALSE	3	FALSE
RD	2D	hFDR	0.25	TR_A_L	2	7	15	13	-0.248075	0.80409	-0.00407984	0.016446	3905.84	-0.0363135	0.0281538	0.0644145			FALSE	3	FALSE
RD	2D	hFDR	0.25	TR_A_L	2	8	15	13	0.95845	0.337895	0.0175878	0.0183502	3905.84	-0.018378	0.0535536	0.101163			FALSE	4	FALSE
RD	2D	hFDR	0.25	TR_A_L	2	9	15	13	0.0776936	0.938076	0.00143714	0.0184976	3906.11	-0.0348174	0.0376917	0.0653249			FALSE	4	FALSE
RD	2D	hFDR	0.25	TR_A_L	2	10	15	13	0.987746	0.323338	0.0207893	0.0210472	3906.31	-0.0204625	0.062041	0.0662756			FALSE	5	FALSE
RD	2D	hFDR	0.25	TR_A_L	2	11	15	13	-0.884579	0.376438	-0.0231529	0.0261739	3906.01	-0.0744527	0.028147	-0.0255155			FALSE	5	FALSE
RD	2D	hFDR	0.25	TR_A_L	2	12	15	13	-2.66731	0.00767765	-0.0848626	0.0318158	3906.27	-0.14722	-0.0225048	-0.114699			FALSE	5	FALSE
RD	2D	hFDR	0.25	TR_A_L	3	0	15	13	-0.0944369	0.924767	-0.00144414	0.0152921	3908.26	-0.0314161	0.0285279	0.0586605			FALSE	6	FALSE
RD	2D	hFDR	0.25	TR_A_L	3	1	15	13	1.72767	0.0841264	0.0238793	0.0138217	3909.24	-0.00321069	0.0509692	0.171128			FALSE	6	FALSE
RD	2D	hFDR	0.25	TR_A_L	3	2	15	13	1.65986	0.0970238	0.0225356	0.0135768	3909.49	-0.00407453	0.0491457	0.183915	0.267479	0.320975	FALSE	7	TRUE
RD	2D	hFDR	0.25	TR_A_L	3	3	15	13	1.05596	0.291051	0.0153081	0.0144968	3910.03	-0.0131052	0.0437214	0.145129	0.521979	0.521979	FALSE	7	TRUE
RD	2D	hFDR	0.25	TR_A_L	3	4	15	13	0.0148409	0.98816	0.000225717	0.0152091	3910.13	-0.0295836	0.0300351	0.0881619	0.993559	0.993559	FALSE	8	TRUE
RD	2D	hFDR	0.25	TR_A_L	3	5	15	13	0.907897	0.363989	0.0145207	0.0159938	3910.15	-0.0168266	0.0458681	0.0986523	0.590817	0.70898	FALSE	8	TRUE
RD	2D	hFDR	0.25	TR_A_L	3	6	15	13	0.223808	0.822919	0.00397957	0.0177812	3908.3	-0.0308709	0.0388301	0.0393769	0.902518	0.902518	FALSE	9	TRUE
RD	2D	hFDR	0.25	TR_A_L	3	7	15	13	0.765904	0.44378	0.0136055	0.017764	3908.05	-0.0212113	0.0484223	0.0720486	0.657091	0.788509	FALSE	9	TRUE
RD	2D	hFDR	0.25	TR_A_L	3	8	15	13	-0.269568	0.787507	-0.00466841	0.0173181	3906.63	-0.0386113	0.0292745	0.0547888			FALSE	10	FALSE
RD	2D	hFDR	0.25	TR_A_L	3	9	15	13	0.500818	0.616528	0.00855232	0.0170767	3908.23	-0.0249174	0.0420221	0.107154			FALSE	10	FALSE
RD	2D	hFDR	0.25	TR_A_L	3	10	15	13	-0.354493	0.722989	-0.00739319	0.0208557	3908.2	-0.0482696	0.0334832	0.0389991			FALSE	11	FALSE
RD	2D	hFDR	0.25	TR_A_L	3	11	15	13	-1.2758	0.202101	-0.0338378	0.0265227	3910.63	-0.0858214	0.0181458	-0.00960534			FALSE	11	FALSE
RD	2D	hFDR	0.25	TR_A_L	3	12	15	13	-1.85086	0.0642648	-0.0717334	0.0387568	3909.86	-0.147695	0.00422845	-0.0416556			FALSE	11	FALSE
RD	2D	hFDR	0.25	TR_A_L	4	0	15	13	-1.44141	0.14955	-0.0302379	0.0209781	3905.8	-0.0713541	0.0108783	-0.0521692			FALSE	6	FALSE
RD	2D	hFDR	0.25	TR_A_L	4	1	15	13	1.02678	0.304587	0.015075	0.0146818	3909.06	-0.0137008	0.0438507	0.14431			FALSE	6	FALSE
RD	2D	hFDR	0.25	TR_A_L	4	2	15	13	2.99927	0.00272336	0.042139	0.0140498	3910.04	0.0146019	0.069676	0.264619	0.0190709	0.0286064	TRUE	7	TRUE
RD	2D	hFDR	0.25	TR_A_L	4	3	15	13	3.91766	9.09388e-05	0.0587751	0.0150026	3910.96	0.0293705	0.0881796	0.298168	0.00109582	0.00328745	TRUE	7	TRUE
RD	2D	hFDR	0.25	TR_A_L	4	4	15	13	2.29741	0.0216477	0.0375012	0.0163232	3910.88	0.00550828	0.069494	0.23304	0.0943659	0.188732	TRUE	8	TRUE
RD	2D	hFDR	0.25	TR_A_L	4	5	15	13	0.979288	0.327498	0.0170843	0.0174456	3910.8	-0.0171085	0.051277	0.144347	0.557531	0.70898	FALSE	8	TRUE
RD	2D	hFDR	0.25	TR_A_L	4	6	15	13	1.236	0.216533	0.0223394	0.0180739	3910.11	-0.0130849	0.0577636	0.107617	0.440188	0.660282	FALSE	9	TRUE
RD	2D	hFDR	0.25	TR_A_L	4	7	15	13	2.13534	0.032795	0.0381589	0.0178701	3908.8	0.00313405	0.0731837	0.119207	0.12744	0.254881	FALSE	9	TRUE
RD	2D	hFDR	0.25	TR_A_L	4	8	15	13	1.6168	0.106002	0.0279793	0.0173054	3910.07	-0.00593856	0.0618972	0.1078			FALSE	10	FALSE
RD	2D	hFDR	0.25	TR_A_L	4	9	15	13	0.55851	0.576528	0.0108794	0.0194793	3910.82	-0.0272994	0.0490581	0.0765115			FALSE	10	FALSE
RD	2D	hFDR	0.25	TR_A_L	4	10	15	13	-0.768494	0.44224	-0.0205022	0.0266784	3910.57	-0.0727908	0.0317865	0.0252415			FALSE	11	FALSE
RD	2D	hFDR	0.25	TR_A_L	4	11	15	13	-0.0703437	0.943924	-0.00310918	0.0441999	3907.15	-0.0897393	0.083521	0.0317028			FALSE	11	FALSE
RD	2D	hFDR	0.25	TR_A_L	4	12	15	13	-0.642924	0.520311	-0.0369152	0.0574176	3910.69	-0.149452	0.0756213	0.0185131			FALSE	11	FALSE
RD	2D	hFDR	0.25	TR_A_L	5	0	15	13	-2.20927	0.0272141	-0.0640796	0.0290049	3904.82	-0.120928	-0.00723096	-0.121232			FALSE	6	FALSE
RD	2D	hFDR	0.25	TR_A_L	5	1	15	13	-0.251015	0.801816	-0.00459229	0.0182949	3909.6	-0.0404496	0.031265	0.074192			FALSE	6	FALSE
RD	2D	hFDR	0.25	TR_A_L	5	2	15	13	3.71851	0.000203213	0.0678845	0.0182559	3910.29	0.0321037	0.103665	0.299212	0.00219511	0.00439022	TRUE	7	TRUE
RD	2D	hFDR	0.25	TR_A_L	5	3	15	13	4.68677	2.86998e-06	0.0925752	0.0197524	3909.55	0.0538612	0.131289	0.336639	5.04041e-05	0.000302425	TRUE	7	TRUE
RD	2D	hFDR	0.25	TR_A_L	5	4	15	13	5.10491	3.46704e-07	0.100647	0.0197157	3910.94	0.0620048	0.139289	0.348062	7.249e-06	4.3494e-05	TRUE	8	TRUE
RD	2D	hFDR	0.25	TR_A_L	5	5	15	13	4.2533	2.15571e-05	0.0806194	0.0189545	3909.66	0.0434691	0.11777	0.30748	0.000308929	0.000926786	TRUE	8	TRUE
RD	2D	hFDR	0.25	TR_A_L	5	6	15	13	3.84681	0.000121572	0.0699336	0.0181796	3910.95	0.0343022	0.105565	0.261351	0.00140983	0.00845898	TRUE	9	TRUE
RD	2D	hFDR	0.25	TR_A_L	5	7	15	13	3.05852	0.00223938	0.0521136	0.0170388	3907.81	0.0187181	0.085509	0.211616	0.0162872	0.0488615	TRUE	9	TRUE
RD	2D	hFDR	0.25	TR_A_L	5	8	15	13	0.956803	0.338726	0.0195488	0.0204314	3907.21	-0.020496	0.0595936	0.0903448			FALSE	10	FALSE
RD	2D	hFDR	0.25	TR_A_L	5	9	15	13	-1.00467	0.315116	-0.0339451	0.0337872	3910.9	-0.100167	0.0322766	-0.027642			FALSE	10	FALSE
RD	2D	hFDR	0.25	TR_A_L	5	10	15	13	-0.773398	0.439334	-0.0399142	0.0516089	3909.9	-0.141066	0.0612374	-0.0172481			FALSE	11	FALSE
RD	2D	hFDR	0.25	TR_A_L	6	0	15	13	-2.67452	0.00751491	-0.110531	0.0413273	3904.95	-0.191531	-0.0295305	-0.189749	0.0505552	0.126388	TRUE	12	TRUE
RD	2D	hFDR	0.25	TR_A_L	6	1	15	13	-0.518636	0.604044	-0.0133405	0.0257223	3908.47	-0.0637554	0.0370744	0.0456287	0.799499	0.799499	FALSE	12	TRUE
RD	2D	hFDR	0.25	TR_A_L	6	2	15	13	3.39481	0.00069361	0.0841773	0.0247959	3909.73	0.0355782	0.132776	0.279155	0.00620961	0.00931442	TRUE	13	TRUE
RD	2D	hFDR	0.25	TR_A_L	6	3	15	13	4.55507	5.39669e-06	0.113012	0.0248101	3905.02	0.0643849	0.161639	0.335167	8.93182e-05	0.000428295	TRUE	13	TRUE
RD	2D	hFDR	0.25	TR_A_L	6	4	15	13	5.26147	1.50585e-07	0.119923	0.0227928	3905.36	0.0752504	0.164596	0.363261	3.34273e-06	3.34273e-06	TRUE	14	TRUE
RD	2D	hFDR	0.25	TR_A_L	6	5	15	13	6.10842	1.10446e-09	0.12489	0.0204455	3909.19	0.0848174	0.164962	0.38506	3.22732e-08	1.41902e-07	TRUE	14	TRUE
RD	2D	hFDR	0.25	TR_A_L	6	6	15	13	4.56951	5.03946e-06	0.0858794	0.018794	3910.9	0.0490439	0.122715	0.318493	8.39595e-05	0.000251878	TRUE	15	TRUE
RD	2D	hFDR	0.25	TR_A_L	6	7	15	13	3.2708	0.00108173	0.0688962	0.021064	3909.16	0.0276115	0.110181	0.228992	0.00898317	0.0134748	TRUE	15	TRUE
RD	2D	hFDR	0.25	TR_A_L	6	8	15	13	-2.09272	0.0364386	-0.0826525	0.0394953	3910.43	-0.160062	-0.00524316	-0.0553463			FALSE	16	FALSE
RD	2D	hFDR	0.25	TR_A_L	6	9	15	13	-0.851599	0.394489	-0.0475797	0.055871	3908.6	-0.157085	0.0619255	-0.00127252			FALSE	16	FALSE
RD	2D	hFDR	0.25	TR_A_L	7	0	15	13	-2.10352	0.0354843	-0.115392	0.0548566	3907.78	-0.222909	-0.00787488	-0.195961	0.15608	0.260134	FALSE	12	TRUE
RD	2D	hFDR	0.25	TR_A_L	7	1	15	13	-1.38994	0.164627	-0.0588728	0.0423564	3904.37	-0.14189	0.0241442	-0.107997	0.413419	0.516773	FALSE	12	TRUE
RD	2D	hFDR	0.25	TR_A_L	7	2	15	13	2.03659	0.0417584	0.0536364	0.0263364	3911	0.00201804	0.105255	0.172718	0.151193	0.181432	TRUE	13	TRUE
RD	2D	hFDR	0.25	TR_A_L	7	3	15	13	4.44377	9.0847e-06	0.0913819	0.0205641	3909.01	0.0510771	0.131687	0.314579	0.000142765	0.000428295	TRUE	13	TRUE
RD	2D	hFDR	0.25	TR_A_L	7	4	15	13	5.67186	1.51483e-08	0.109395	0.0192873	3907.47	0.0715923	0.147197	0.364933	3.88083e-07	4.65699e-07	TRUE	14	TRUE
RD	2D	hFDR	0.25	TR_A_L	7	5	15	13	5.97392	2.52293e-09	0.113879	0.0190628	3907.09	0.0765171	0.151242	0.367159	7.09511e-08	1.41902e-07	TRUE	14	TRUE
RD	2D	hFDR	0.25	TR_A_L	7	6	15	13	4.80832	1.5794e-06	0.0933379	0.0194118	3907.24	0.0552916	0.131384	0.317634	2.92444e-05	0.000175466	TRUE	15	TRUE
RD	2D	hFDR	0.25	TR_A_L	7	7	15	13	0.229957	0.818137	0.00708221	0.030798	3909.18	-0.0532807	0.0674451	0.0746137	0.89982	0.89982	FALSE	15	TRUE
RD	2D	hFDR	0.25	TR_A_L	7	8	15	13	-1.18171	0.237392	-0.0667701	0.0565029	3907.18	-0.177514	0.0439735	-0.0117242			FALSE	16	FALSE
RD	2D	hFDR	0.25	TR_A_L	8	1	15	13	-3.59504	0.00032834	-0.21099	0.058689	3909.93	-0.326018	-0.0959613	-0.219304	0.00403234	0.0201617	TRUE	12	TRUE
RD	2D	hFDR	0.25	TR_A_L	8	2	15	13	0.00116009	0.999074	3.23916e-05	0.0279216	3910.8	-0.0546929	0.0547577	-0.00464573	0.999497	0.999497	FALSE	13	TRUE
RD	2D	hFDR	0.25	TR_A_L	8	3	15	13	3.9308	8.61315e-05	0.063752	0.0162186	3905.71	0.0319641	0.0955399	0.276441	0.00104522	0.00209044	TRUE	13	TRUE
RD	2D	hFDR	0.25	TR_A_L	8	4	15	13	5.8115	6.68632e-09	0.0833595	0.0143439	3905.34	0.055246	0.111473	0.370217	1.79066e-07	2.68599e-07	TRUE	14	TRUE
RD	2D	hFDR	0.25	TR_A_L	8	5	15	13	6.01422	1.97335e-09	0.0871652	0.0144932	3906.59	0.0587591	0.115571	0.358769	5.61477e-08	1.41902e-07	TRUE	14	TRUE
RD	2D	hFDR	0.25	TR_A_L	8	6	15	13	4.266	2.03716e-05	0.0745637	0.0174786	3910.02	0.0403063	0.108821	0.273315	0.000293781	0.000587563	TRUE	15	TRUE
RD	2D	hFDR	0.25	TR_A_L	8	7	15	13	-0.931817	0.351489	-0.042045	0.0451216	3908.57	-0.130482	0.0463916	-0.017064	0.579652	0.695583	FALSE	15	TRUE
RD	2D	hFDR	0.25	TR_A_L	9	2	15	13	-1.55215	0.120706	-0.0495127	0.0318993	3908.42	-0.112034	0.0130089	-0.101444			FALSE	17	FALSE
RD	2D	hFDR	0.25	TR_A_L	9	3	15	13	2.73255	0.00631296	0.0431342	0.0157854	3905.41	0.0121955	0.074073	0.22264			FALSE	17	FALSE
RD	2D	hFDR	0.25	TR_A_L	9	4	15	13	3.2955	0.000991254	0.0460352	0.0139691	3904.07	0.0186562	0.0734142	0.284431	0.00835709	0.0130935	TRUE	18	TRUE
RD	2D	hFDR	0.25	TR_A_L	9	5	15	13	3.42868	0.000612793	0.0476536	0.0138985	3905.35	0.020413	0.0748942	0.285824	0.00559817	0.0130935	TRUE	18	TRUE
RD	2D	hFDR	0.25	TR_A_L	9	6	15	13	1.51209	0.130592	0.0255298	0.0168838	3908.67	-0.00756182	0.0586214	0.178534			FALSE	19	FALSE
RD	2D	hFDR	0.25	TR_A_L	9	7	15	13	-0.321579	0.747788	-0.0150587	0.0468272	3910.87	-0.106838	0.076721	-0.00467607			FALSE	19	FALSE
RD	2D	hFDR	0.25	TR_A_L	10	2	15	13	-2.29202	0.0219574	-0.0796603	0.0347555	3907.88	-0.14778	-0.0115408	-0.163866			FALSE	17	FALSE
RD	2D	hFDR	0.25	TR_A_L	10	3	15	13	1.53643	0.124514	0.0221159	0.0143943	3905.24	-0.00609645	0.0503282	0.200722			FALSE	17	FALSE
RD	2D	hFDR	0.25	TR_A_L	10	4	15	13	2.63595	0.00842353	0.0307266	0.0116568	3904.34	0.00787975	0.0535734	0.281	0.0464032	0.0464032	TRUE	18	TRUE
RD	2D	hFDR	0.25	TR_A_L	10	5	15	13	2.93333	0.00337294	0.0361702	0.0123307	3905.53	0.0120024	0.0603379	0.265949	0.0226351	0.0271621	TRUE	18	TRUE
RD	2D	hFDR	0.25	TR_A_L	10	6	15	13	-0.0198897	0.984132	-0.000339642	0.0170762	3908.9	-0.0338085	0.0331292	0.0928284			FALSE	19	FALSE
RD	2D	hFDR	0.25	TR_A_L	10	7	15	13	-1.247	0.212472	-0.0492025	0.0394567	3883.34	-0.126536	0.0281311	-0.0638575			FALSE	19	FALSE
RD	2D	hFDR	0.25	TR_A_L	11	2	15	13	-2.17439	0.029736	-0.0852302	0.0391973	3906.45	-0.162056	-0.00840479	-0.150938			FALSE	17	FALSE
RD	2D	hFDR	0.25	TR_A_L	11	3	15	13	2.54339	0.0110164	0.0386062	0.015179	3903.49	0.0088559	0.0683566	0.235287			FALSE	17	FALSE
RD	2D	hFDR	0.25	TR_A_L	11	4	15	13	4.0286	5.7179e-05	0.0440949	0.0109455	3902.94	0.0226422	0.0655476	0.295844	0.000730747	0.00438448	TRUE	18	TRUE
RD	2D	hFDR	0.25	TR_A_L	11	5	15	13	3.28064	0.00104481	0.0375876	0.0114574	3903.36	0.0151315	0.0600436	0.196707	0.00872903	0.0130935	TRUE	18	TRUE
RD	2D	hFDR	0.25	TR_A_L	11	6	15	13	-0.329042	0.742141	-0.00609433	0.0185214	3906.39	-0.0423956	0.030207	0.027011			FALSE	19	FALSE
RD	2D	hFDR	0.25	TR_A_L	11	7	15	13	-1.50798	0.13164	-0.0615803	0.0408362	3910.99	-0.141618	0.0184573	-0.0709453			FALSE	19	FALSE
RD	2D	hFDR	0.25	TR_A_L	12	2	15	13	-0.869803	0.384461	-0.0355076	0.0408225	3906.56	-0.115518	0.0445031	-0.0961704			FALSE	20	FALSE
RD	2D	hFDR	0.25	TR_A_L	12	3	15	13	0.918837	0.358237	0.0139004	0.0151282	3906.06	-0.0157504	0.0435512	0.115246			FALSE	20	FALSE
RD	2D	hFDR	0.25	TR_A_L	12	4	15	13	5.14015	2.87963e-07	0.0608581	0.0118398	3906.65	0.0376526	0.0840636	0.276932	6.10405e-06	3.66243e-05	TRUE	21	TRUE
RD	2D	hFDR	0.25	TR_A_L	12	5	15	13	4.07495	4.69383e-05	0.0603727	0.0148156	3905.38	0.0313348	0.0894107	0.182732	0.000614525	0.000921788	TRUE	21	TRUE
RD	2D	hFDR	0.25	TR_A_L	12	6	15	13	0.429723	0.667421	0.0112173	0.0261035	3903.79	-0.0399446	0.0623791	0.0433862	0.811178	0.811178	FALSE	22	TRUE
RD	2D	hFDR	0.25	TR_A_L	12	7	15	13	-1.94908	0.0513577	-0.108394	0.055613	3906.77	-0.217393	0.000605472	-0.0971136	0.174594	0.26189	FALSE	22	TRUE
RD	2D	hFDR	0.25	TR_A_L	13	1	15	13	-1.29692	0.194736	-0.0676312	0.0521476	3909.95	-0.169839	0.0345762	-0.099276			FALSE	19	FALSE
RD	2D	hFDR	0.25	TR_A_L	13	2	15	13	0.0415223	0.966882	0.0011259	0.0271155	3909.24	-0.0520196	0.0542714	-0.0087148			FALSE	20	FALSE
RD	2D	hFDR	0.25	TR_A_L	13	3	15	13	1.14372	0.252808	0.0162574	0.0142144	3905.18	-0.0116024	0.0441171	0.129851			FALSE	20	FALSE
RD	2D	hFDR	0.25	TR_A_L	13	4	15	13	3.96439	7.48994e-05	0.0386982	0.00976143	3906.69	0.0195661	0.0578302	0.238648	0.00092535	0.00111042	TRUE	21	TRUE
RD	2D	hFDR	0.25	TR_A_L	13	5	15	13	4.62837	3.80529e-06	0.0428567	0.00925956	3906.02	0.0247082	0.0610051	0.240695	6.51114e-05	0.000195334	TRUE	21	TRUE
RD	2D	hFDR	0.25	TR_A_L	13	6	15	13	3.6677	0.000248003	0.0610775	0.0166528	3904.62	0.0284386	0.0937164	0.185202	0.00260324	0.00780973	TRUE	22	TRUE
RD	2D	hFDR	0.25	TR_A_L	13	7	15	13	0.58696	0.557264	0.0258187	0.0439872	3904.24	-0.0603946	0.112032	0.00810373	0.73983	0.811178	FALSE	22	TRUE
RD	2D	hFDR	0.25	TR_A_L	14	1	15	13	-2.90105	0.00373989	-0.150092	0.0517372	3905.2	-0.251495	-0.0486893	-0.12356			FALSE	19	FALSE
RD	2D	hFDR	0.25	TR_A_L	14	2	15	13	-0.421623	0.673324	-0.0112174	0.0266053	3906.42	-0.0633629	0.0409281	-0.0172359			FALSE	20	FALSE
RD	2D	hFDR	0.25	TR_A_L	14	3	15	13	2.44774	0.0144191	0.0409744	0.0167397	3902.02	0.00816528	0.0737835	0.162528			FALSE	20	FALSE
RD	2D	hFDR	0.25	TR_A_L	14	4	15	13	4.24002	2.28672e-05	0.0523867	0.0123553	3901.77	0.0281708	0.0766027	0.247233	0.000325548	0.000651096	TRUE	21	TRUE
RD	2D	hFDR	0.25	TR_A_L	14	5	15	13	3.82951	0.000130415	0.0399345	0.0104281	3902.64	0.0194958	0.0603732	0.200529	0.00149814	0.00149814	TRUE	21	TRUE
RD	2D	hFDR	0.25	TR_A_L	14	6	15	13	3.77993	0.000159217	0.0562576	0.0148832	3903.41	0.027087	0.0854282	0.188032	0.00177975	0.00780973	TRUE	22	TRUE
RD	2D	hFDR	0.25	TR_A_L	14	7	15	13	3.41966	0.000633418	0.10032	0.0293363	3902.41	0.0428222	0.157818	0.126884	0.00575558	0.0115112	TRUE	22	TRUE
RD	2D	hFDR	0.25	TR_A_R	0	0	15	13	-1.37471	0.169299	-0.0804575	0.0585267	3912.13	-0.195168	0.0342528	-0.0159611			FALSE	0	FALSE
RD	2D	hFDR	0.25	TR_A_R	0	1	15	13	-2.29957	0.0215252	-0.136966	0.0595615	3912.31	-0.253704	-0.0202273	-0.0642394			FALSE	0	FALSE
RD	2D	hFDR	0.25	TR_A_R	0	2	15	13	-1.62219	0.104844	-0.0658371	0.0405854	3913.29	-0.145383	0.0137088	-0.0534173	0.368928	0.368928	FALSE	1	TRUE
RD	2D	hFDR	0.25	TR_A_R	0	3	15	13	-1.63884	0.101327	-0.0523742	0.0319581	3908.97	-0.115011	0.0102624	-0.0510645	0.361797	0.368928	FALSE	1	TRUE
RD	2D	hFDR	0.25	TR_A_R	0	4	15	13	0.607991	0.543229	0.0137936	0.0226872	3908.18	-0.0306725	0.0582597	0.0603499			FALSE	2	FALSE
RD	2D	hFDR	0.25	TR_A_R	0	5	15	13	0.321786	0.747632	0.00802444	0.0249372	3908.61	-0.0408516	0.0569004	0.0340885			FALSE	2	FALSE
RD	2D	hFDR	0.25	TR_A_R	0	6	15	13	-2.44822	0.0144001	-0.0799524	0.0326574	3907.29	-0.14396	-0.0159451	-0.0809215			FALSE	3	FALSE
RD	2D	hFDR	0.25	TR_A_R	0	7	15	13	-1.94219	0.0521864	-0.0615785	0.0317058	3906.23	-0.123721	0.000563671	-0.0889696			FALSE	3	FALSE
RD	2D	hFDR	0.25	TR_A_R	0	8	15	13	-2.48207	0.013104	-0.100638	0.0405462	3907.09	-0.180108	-0.0211693	-0.103407			FALSE	4	FALSE
RD	2D	hFDR	0.25	TR_A_R	0	9	15	13	-1.97974	0.047803	-0.145304	0.0733957	3909.96	-0.289157	-0.00145135	-0.036164			FALSE	4	FALSE
RD	2D	hFDR	0.25	TR_A_R	1	0	15	13	0.738757	0.460099	0.015216	0.0205968	3907.49	-0.025153	0.055585	0.0418509			FALSE	0	FALSE
RD	2D	hFDR	0.25	TR_A_R	1	1	15	13	0.736491	0.461476	0.0154749	0.0210116	3908	-0.0257071	0.0566569	0.0330134			FALSE	0	FALSE
RD	2D	hFDR	0.25	TR_A_R	1	2	15	13	2.69994	0.00696498	0.0413377	0.0153106	3907.5	0.0113295	0.0713459	0.156812	0.059861	0.119722	TRUE	1	TRUE
RD	2D	hFDR	0.25	TR_A_R	1	3	15	13	3.38271	0.000724811	0.050331	0.0148789	3907.23	0.0211689	0.0794931	0.190437	0.0100326	0.0401302	TRUE	1	TRUE
RD	2D	hFDR	0.25	TR_A_R	1	4	15	13	2.56667	0.0103048	0.0371669	0.0144806	3907.66	0.0087855	0.0655483	0.19126			FALSE	2	FALSE
RD	2D	hFDR	0.25	TR_A_R	1	5	15	13	1.6849	0.092088	0.0266521	0.0158182	3908.37	-0.00435106	0.0576553	0.150986			FALSE	2	FALSE
RD	2D	hFDR	0.25	TR_A_R	1	6	15	13	-0.0583512	0.953472	-0.000971366	0.0166469	3908.41	-0.0335987	0.0316559	0.0975103			FALSE	3	FALSE
RD	2D	hFDR	0.25	TR_A_R	1	7	15	13	0.178195	0.858579	0.00345758	0.0194034	3909.81	-0.0345723	0.0414875	0.0664829			FALSE	3	FALSE
RD	2D	hFDR	0.25	TR_A_R	1	8	15	13	-0.635434	0.525183	-0.0141602	0.0222844	3909.64	-0.0578368	0.0295163	0.0116456			FALSE	4	FALSE
RD	2D	hFDR	0.25	TR_A_R	1	9	15	13	-0.435478	0.66324	-0.0124444	0.0285765	3909.8	-0.0684533	0.0435645	-0.0122813			FALSE	4	FALSE
RD	2D	hFDR	0.25	TR_A_R	1	10	15	13	-0.925395	0.354818	-0.0289193	0.0312508	3908.12	-0.0901697	0.0323311	-0.0401463			FALSE	5	FALSE
RD	2D	hFDR	0.25	TR_A_R	1	11	15	13	-0.153611	0.877924	-0.00691414	0.0450106	3909.26	-0.0951334	0.0813051	-0.0103751			FALSE	5	FALSE
RD	2D	hFDR	0.25	TR_A_R	1	12	15	13	-1.40434	0.160296	-0.112721	0.0802662	3910.66	-0.27004	0.0445977	-0.00834944			FALSE	5	FALSE
RD	2D	hFDR	0.25	TR_A_R	2	0	15	13	1.77805	0.0754727	0.0249065	0.0140077	3907.83	-0.00254814	0.0523611	0.131166	0.304323	0.304323	FALSE	6	TRUE
RD	2D	hFDR	0.25	TR_A_R	2	1	15	13	1.7826	0.0747296	0.023534	0.0132021	3907.91	-0.00234162	0.0494097	0.155115	0.302519	0.304323	FALSE	6	TRUE
RD	2D	hFDR	0.25	TR_A_R	2	2	15	13	2.85678	0.00430221	0.038129	0.0133468	3908.52	0.0119697	0.0642883	0.178234	0.0415537	0.0831073	TRUE	7	TRUE
RD	2D	hFDR	0.25	TR_A_R	2	3	15	13	2.98503	0.00285308	0.0419413	0.0140506	3909.32	0.0144027	0.0694799	0.18114	0.0302224	0.0831073	TRUE	7	TRUE
RD	2D	hFDR	0.25	TR_A_R	2	4	15	13	2.91745	0.00354913	0.0437852	0.015008	3909.68	0.01437	0.0732003	0.179044	0.0358232	0.143293	TRUE	8	TRUE
RD	2D	hFDR	0.25	TR_A_R	2	5	15	13	0.503934	0.614336	0.007668	0.0152163	3909.94	-0.0221553	0.0374913	0.105784	0.843899	0.843899	FALSE	8	TRUE
RD	2D	hFDR	0.25	TR_A_R	2	6	15	13	0.2066	0.836333	0.00313735	0.0151856	3910.13	-0.0266259	0.0329006	0.0980907			FALSE	9	FALSE
RD	2D	hFDR	0.25	TR_A_R	2	7	15	13	1.22278	0.221485	0.0202786	0.0165839	3910.69	-0.0122253	0.0527824	0.122683			FALSE	9	FALSE
RD	2D	hFDR	0.25	TR_A_R	2	8	15	13	1.03124	0.302492	0.0196319	0.0190372	3912.08	-0.0176803	0.0569441	0.103507			FALSE	10	FALSE
RD	2D	hFDR	0.25	TR_A_R	2	9	15	13	1.08403	0.278418	0.0217057	0.0200232	3911.75	-0.017539	0.0609505	0.102646			FALSE	10	FALSE
RD	2D	hFDR	0.25	TR_A_R	2	10	15	13	1.12014	0.262723	0.0269688	0.0240763	3910.42	-0.0202198	0.0741574	0.0856425			FALSE	11	FALSE
RD	2D	hFDR	0.25	TR_A_R	2	11	15	13	0.256466	0.797604	0.00682004	0.0265924	3909.04	-0.0453	0.0589401	0.0269491			FALSE	11	FALSE
RD	2D	hFDR	0.25	TR_A_R	2	12	15	13	-1.42623	0.153882	-0.0490889	0.0344187	3909.56	-0.116548	0.0183705	-0.0559511			FALSE	11	FALSE
RD	2D	hFDR	0.25	TR_A_R	3	0	15	13	3.09087	0.00200975	0.0430992	0.013944	3907.73	0.0157694	0.070429	0.203853	0.0229245	0.045849	TRUE	6	TRUE
RD	2D	hFDR	0.25	TR_A_R	3	1	15	13	3.4676	0.000530792	0.0445401	0.0128446	3909.44	0.019365	0.0697151	0.265123	0.00774929	0.0309972	TRUE	6	TRUE
RD	2D	hFDR	0.25	TR_A_R	3	2	15	13	1.76215	0.0781223	0.022682	0.0128718	3910.3	-0.00254624	0.0479103	0.214327	0.310678	0.310678	FALSE	7	TRUE
RD	2D	hFDR	0.25	TR_A_R	3	3	15	13	2.25019	0.0244925	0.0313598	0.0139365	3911.98	0.00404468	0.0586749	0.218273	0.147447	0.196597	TRUE	7	TRUE
RD	2D	hFDR	0.25	TR_A_R	3	4	15	13	1.62575	0.104082	0.024576	0.0151167	3911.91	-0.00505213	0.0542041	0.167599	0.367397	0.734793	FALSE	8	TRUE
RD	2D	hFDR	0.25	TR_A_R	3	5	15	13	0.568908	0.569451	0.00895083	0.0157333	3913.26	-0.021886	0.0397876	0.10643	0.821077	0.843899	FALSE	8	TRUE
RD	2D	hFDR	0.25	TR_A_R	3	6	15	13	0.129783	0.896745	0.00218112	0.0168058	3913.57	-0.0307577	0.0351199	0.0623731			FALSE	9	FALSE
RD	2D	hFDR	0.25	TR_A_R	3	7	15	13	1.43771	0.150596	0.0258886	0.0180069	3913.71	-0.00940416	0.0611815	0.108445			FALSE	9	FALSE
RD	2D	hFDR	0.25	TR_A_R	3	8	15	13	1.21777	0.223386	0.0229575	0.0188522	3913.98	-0.013992	0.0599071	0.115256			FALSE	10	FALSE
RD	2D	hFDR	0.25	TR_A_R	3	9	15	13	1.34147	0.179847	0.0259568	0.0193496	3912.63	-0.0119677	0.0638813	0.127423			FALSE	10	FALSE
RD	2D	hFDR	0.25	TR_A_R	3	10	15	13	0.883325	0.377115	0.0205282	0.0232397	3909.98	-0.0250208	0.0660773	0.089401			FALSE	11	FALSE
RD	2D	hFDR	0.25	TR_A_R	3	11	15	13	-0.247058	0.804876	-0.00680177	0.027531	3911.2	-0.0607616	0.0471581	0.0370776			FALSE	11	FALSE
RD	2D	hFDR	0.25	TR_A_R	3	12	15	13	-1.44677	0.148042	-0.0584696	0.040414	3913.99	-0.137679	0.0207403	-0.0184879			FALSE	11	FALSE
RD	2D	hFDR	0.25	TR_A_R	4	0	15	13	-1.38931	0.164818	-0.0289486	0.0208367	3908.36	-0.0697879	0.0118906	-0.0249297			FALSE	12	FALSE
RD	2D	hFDR	0.25	TR_A_R	4	1	15	13	2.14225	0.0322352	0.030648	0.0143065	3909.9	0.00260783	0.0586882	0.205024			FALSE	12	FALSE
RD	2D	hFDR	0.25	TR_A_R	4	2	15	13	3.82938	0.000130479	0.0532241	0.0138989	3911.8	0.0259828	0.0804655	0.308905	0.00235438	0.00235438	TRUE	13	TRUE
RD	2D	hFDR	0.25	TR_A_R	4	3	15	13	4.29114	1.82055e-05	0.0668204	0.0155717	3913.13	0.0363004	0.0973403	0.325369	0.000415187	0.000553582	TRUE	13	TRUE
RD	2D	hFDR	0.25	TR_A_R	4	4	15	13	3.32349	0.000897164	0.0557251	0.0167671	3913.82	0.0228623	0.088588	0.276252	0.0119554	0.0159405	TRUE	14	TRUE
RD	2D	hFDR	0.25	TR_A_R	4	5	15	13	1.47315	0.140791	0.023971	0.016272	3913.52	-0.00792143	0.0558635	0.18184	0.434588	0.434588	FALSE	14	TRUE
RD	2D	hFDR	0.25	TR_A_R	4	6	15	13	2.11157	0.0347869	0.0376302	0.017821	3913.86	0.00270171	0.0725588	0.154905	0.186616	0.186616	TRUE	15	TRUE
RD	2D	hFDR	0.25	TR_A_R	4	7	15	13	3.17054	0.00153333	0.0569367	0.0179581	3913.61	0.0217395	0.0921339	0.165673	0.0184675	0.0246233	TRUE	15	TRUE
RD	2D	hFDR	0.25	TR_A_R	4	8	15	13	2.88124	0.00398268	0.051919	0.0180197	3913.94	0.0166011	0.0872369	0.160087	0.0391595	0.156638	TRUE	16	TRUE
RD	2D	hFDR	0.25	TR_A_R	4	9	15	13	0.294205	0.768617	0.00617413	0.0209858	3913.05	-0.0349574	0.0473056	0.0891122	0.912455	0.912455	FALSE	16	TRUE
RD	2D	hFDR	0.25	TR_A_R	4	10	15	13	-0.746837	0.455207	-0.0212983	0.0285181	3912.98	-0.0771927	0.034596	0.032714			FALSE	17	FALSE
RD	2D	hFDR	0.25	TR_A_R	4	11	15	13	0.407357	0.683768	0.0189739	0.0465782	3913.44	-0.0723176	0.110265	0.0618395			FALSE	17	FALSE
RD	2D	hFDR	0.25	TR_A_R	4	12	15	13	-0.579335	0.562396	-0.0350913	0.0605717	3912.42	-0.15381	0.083627	0.042015			FALSE	17	FALSE
RD	2D	hFDR	0.25	TR_A_R	5	0	15	13	-1.78197	0.0748325	-0.0504071	0.0282874	3906.41	-0.105849	0.0050351	-0.064454			FALSE	12	FALSE
RD	2D	hFDR	0.25	TR_A_R	5	1	15	13	1.16067	0.245848	0.0227408	0.0195929	3913.78	-0.0156605	0.0611421	0.141801			FALSE	12	FALSE
RD	2D	hFDR	0.25	TR_A_R	5	2	15	13	4.80396	1.61386e-06	0.093676	0.0194998	3913.97	0.0554572	0.131895	0.329704	4.55734e-05	9.11468e-05	TRUE	13	TRUE
RD	2D	hFDR	0.25	TR_A_R	5	3	15	13	5.9796	2.43694e-09	0.12626	0.0211152	3913.98	0.0848754	0.167646	0.370473	9.52421e-08	3.80968e-07	TRUE	13	TRUE
RD	2D	hFDR	0.25	TR_A_R	5	4	15	13	5.40749	6.77304e-08	0.108306	0.0200288	3914	0.0690498	0.147561	0.355384	2.32031e-06	9.28125e-06	TRUE	14	TRUE
RD	2D	hFDR	0.25	TR_A_R	5	5	15	13	4.83219	1.4022e-06	0.088867	0.0183906	3910.22	0.0528221	0.124912	0.326717	4.00103e-05	8.00207e-05	TRUE	14	TRUE
RD	2D	hFDR	0.25	TR_A_R	5	6	15	13	3.76657	0.000167938	0.0658335	0.0174784	3912.71	0.0315766	0.100091	0.26925	0.00292611	0.00585222	TRUE	15	TRUE
RD	2D	hFDR	0.25	TR_A_R	5	7	15	13	3.95624	7.74878e-05	0.0678851	0.017159	3913.17	0.0342541	0.101516	0.2422	0.00149713	0.00585222	TRUE	15	TRUE
RD	2D	hFDR	0.25	TR_A_R	5	8	15	13	2.293	0.0219008	0.0480201	0.0209421	3913.67	0.00697444	0.0890658	0.142076	0.136559	0.273118	FALSE	16	TRUE
RD	2D	hFDR	0.25	TR_A_R	5	9	15	13	0.607002	0.543885	0.0196918	0.032441	3912.25	-0.0438914	0.0832749	0.0336482	0.80731	0.912455	FALSE	16	TRUE
RD	2D	hFDR	0.25	TR_A_R	5	10	15	13	-0.592994	0.55322	-0.0315046	0.053128	3911.47	-0.135634	0.0726244	-0.0017535			FALSE	17	FALSE
RD	2D	hFDR	0.25	TR_A_R	6	0	15	13	-1.64163	0.100747	-0.0711743	0.0433559	3906.99	-0.15615	0.0138017	-0.111626			FALSE	18	FALSE
RD	2D	hFDR	0.25	TR_A_R	6	1	15	13	0.26285	0.79268	0.00734888	0.0279584	3913.9	-0.0474486	0.0621464	0.0943392			FALSE	18	FALSE
RD	2D	hFDR	0.25	TR_A_R	6	2	15	13	4.00396	6.34453e-05	0.108489	0.0270953	3913.25	0.0553828	0.161594	0.29347	0.00125676	0.00167568	TRUE	19	TRUE
RD	2D	hFDR	0.25	TR_A_R	6	3	15	13	5.85132	5.27693e-09	0.143292	0.0244888	3910.09	0.0952947	0.191289	0.368531	2.01021e-07	4.02042e-07	TRUE	19	TRUE
RD	2D	hFDR	0.25	TR_A_R	6	4	15	13	5.81876	6.4039e-09	0.132511	0.022773	3911.16	0.0878764	0.177145	0.373658	2.42288e-07	3.94783e-07	TRUE	20	TRUE
RD	2D	hFDR	0.25	TR_A_R	6	5	15	13	5.07175	4.12459e-07	0.103676	0.0204419	3911.11	0.0636109	0.143742	0.349535	1.27843e-05	1.27843e-05	TRUE	20	TRUE
RD	2D	hFDR	0.25	TR_A_R	6	6	15	13	4.02752	5.74374e-05	0.0746803	0.0185425	3913.73	0.0383376	0.111023	0.302524	0.00115165	0.00153553	TRUE	21	TRUE
RD	2D	hFDR	0.25	TR_A_R	6	7	15	13	4.36987	1.27547e-05	0.0886239	0.0202807	3913.04	0.0488745	0.128373	0.267711	0.000301517	0.00120607	TRUE	21	TRUE
RD	2D	hFDR	0.25	TR_A_R	6	8	15	13	0.234307	0.814759	0.00878962	0.0375133	3913.76	-0.064735	0.0823143	0.02391			FALSE	22	FALSE
RD	2D	hFDR	0.25	TR_A_R	6	9	15	13	-1.8867	0.0592743	-0.1148	0.0608469	3909.61	-0.234058	0.00445771	-0.0483116			FALSE	22	FALSE
RD	2D	hFDR	0.25	TR_A_R	7	0	15	13	-1.90776	0.0564956	-0.112902	0.0591805	3911.11	-0.228894	0.00308954	-0.168932			FALSE	18	FALSE
RD	2D	hFDR	0.25	TR_A_R	7	1	15	13	-0.782679	0.433863	-0.038821	0.0496002	3909.37	-0.136036	0.0583936	-0.0677965			FALSE	18	FALSE
RD	2D	hFDR	0.25	TR_A_R	7	2	15	13	2.89967	0.00375631	0.0684588	0.0236092	3914	0.0221857	0.114732	0.215827	0.0374307	0.0374307	TRUE	19	TRUE
RD	2D	hFDR	0.25	TR_A_R	7	3	15	13	6.20637	5.98674e-10	0.113803	0.0183365	3911.49	0.0778644	0.149742	0.363194	2.4374e-08	9.74958e-08	TRUE	19	TRUE
RD	2D	hFDR	0.25	TR_A_R	7	4	15	13	7.03962	2.26639e-12	0.12914	0.0183447	3911.5	0.0931848	0.165095	0.394642	1.01999e-10	4.07997e-10	TRUE	20	TRUE
RD	2D	hFDR	0.25	TR_A_R	7	5	15	13	5.78357	7.88526e-09	0.107069	0.0185127	3910.27	0.0707853	0.143354	0.356376	2.96087e-07	3.94783e-07	TRUE	20	TRUE
RD	2D	hFDR	0.25	TR_A_R	7	6	15	13	4.06516	4.89432e-05	0.0739196	0.0181837	3911.92	0.0382802	0.109559	0.286264	0.00100035	0.00153553	TRUE	21	TRUE
RD	2D	hFDR	0.25	TR_A_R	7	7	15	13	1.61798	0.105748	0.0459825	0.0284198	3913.78	-0.00971924	0.101684	0.118157	0.370739	0.370739	FALSE	21	TRUE
RD	2D	hFDR	0.25	TR_A_R	7	8	15	13	-1.76025	0.0784433	-0.101628	0.0577348	3910.8	-0.214786	0.0115303	-0.0530623			FALSE	22	FALSE
RD	2D	hFDR	0.25	TR_A_R	8	1	15	13	-2.04543	0.0408788	-0.124927	0.0610758	3912.57	-0.244633	-0.0052202	-0.158182			FALSE	22	FALSE
RD	2D	hFDR	0.25	TR_A_R	8	2	15	13	-0.265113	0.790937	-0.00652826	0.0246245	3912.27	-0.0547914	0.0417349	0.0181571	0.921443	0.924151	FALSE	23	TRUE
RD	2D	hFDR	0.25	TR_A_R	8	3	15	13	3.34363	0.000834696	0.0534365	0.0159816	3906.64	0.0221132	0.0847599	0.238526	0.0112684	0.0450734	TRUE	23	TRUE
RD	2D	hFDR	0.25	TR_A_R	8	4	15	13	6.00499	2.08782e-09	0.0899725	0.014983	3907.84	0.0606064	0.119339	0.35568	8.19914e-08	3.27966e-07	TRUE	24	TRUE
RD	2D	hFDR	0.25	TR_A_R	8	5	15	13	5.52583	3.49321e-08	0.0821105	0.0148594	3908.54	0.0529866	0.111234	0.341084	1.23449e-06	2.46898e-06	TRUE	24	TRUE
RD	2D	hFDR	0.25	TR_A_R	8	6	15	13	3.18784	0.00144469	0.0509047	0.0159684	3913.1	0.0196072	0.0822022	0.231323	0.017604	0.0704158	TRUE	25	TRUE
RD	2D	hFDR	0.25	TR_A_R	8	7	15	13	-0.165437	0.868608	-0.00680229	0.0411171	3913.79	-0.0873903	0.0737857	-0.00946274	0.951533	0.951533	FALSE	25	TRUE
RD	2D	hFDR	0.25	TR_A_R	9	2	15	13	-0.256282	0.797747	-0.00714479	0.0278786	3910.49	-0.0617859	0.0474963	-0.0152464	0.924151	0.924151	FALSE	23	TRUE
RD	2D	hFDR	0.25	TR_A_R	9	3	15	13	1.84925	0.0644975	0.0284453	0.0153821	3905.9	-0.00170305	0.0585937	0.183194	0.27663	0.55326	FALSE	23	TRUE
RD	2D	hFDR	0.25	TR_A_R	9	4	15	13	4.67043	3.10682e-06	0.0651536	0.0139502	3906.24	0.0378116	0.0924956	0.308419	8.33635e-05	0.000111151	TRUE	24	TRUE
RD	2D	hFDR	0.25	TR_A_R	9	5	15	13	4.36137	1.32581e-05	0.0612275	0.0140386	3907.88	0.0337124	0.0887427	0.292108	0.000312222	0.000312222	TRUE	24	TRUE
RD	2D	hFDR	0.25	TR_A_R	9	6	15	13	2.06261	0.0392157	0.0316987	0.0153682	3913.47	0.00157746	0.0618199	0.177945	0.201874	0.275916	FALSE	25	TRUE
RD	2D	hFDR	0.25	TR_A_R	9	7	15	13	-2.04686	0.0407386	-0.0860431	0.0420366	3913.5	-0.168433	-0.00365279	-0.0919049	0.206937	0.275916	FALSE	25	TRUE
RD	2D	hFDR	0.25	TR_A_R	10	2	15	13	0.0687419	0.945199	0.00204678	0.0297748	3909.63	-0.0563108	0.0604043	-0.0243851	0.979985	0.979985	FALSE	26	TRUE
RD	2D	hFDR	0.25	TR_A_R	10	3	15	13	2.11412	0.034568	0.0293452	0.0138805	3905.69	0.00213981	0.0565505	0.207889	0.18584	0.37168	FALSE	26	TRUE
RD	2D	hFDR	0.25	TR_A_R	10	4	15	13	3.67709	0.00023908	0.0427453	0.0116248	3905.48	0.0199612	0.0655294	0.2784	0.00395796	0.0063982	TRUE	27	TRUE
RD	2D	hFDR	0.25	TR_A_R	10	5	15	13	3.61859	0.000299966	0.0424411	0.0117287	3907.35	0.0194534	0.0654289	0.250145	0.00479865	0.0063982	TRUE	27	TRUE
RD	2D	hFDR	0.25	TR_A_R	10	6	15	13	0.612116	0.540496	0.00976236	0.0159485	3913.66	-0.0214962	0.0410209	0.0899181			FALSE	28	FALSE
RD	2D	hFDR	0.25	TR_A_R	10	7	15	13	-2.54874	0.0108502	-0.0938527	0.0368232	3801.41	-0.166025	-0.0216807	-0.115013			FALSE	28	FALSE
RD	2D	hFDR	0.25	TR_A_R	11	2	15	13	-0.150018	0.880759	-0.00563223	0.0375438	3909.4	-0.0792167	0.0679523	-0.0389383	0.956108	0.979985	FALSE	26	TRUE
RD	2D	hFDR	0.25	TR_A_R	11	3	15	13	4.00465	6.32634e-05	0.0594524	0.0148458	3905.6	0.0303551	0.0885497	0.268009	0.0012536	0.00501439	TRUE	26	TRUE
RD	2D	hFDR	0.25	TR_A_R	11	4	15	13	4.70563	2.61853e-06	0.0538237	0.0114382	3905.33	0.0314053	0.0762421	0.267955	7.12356e-05	0.000284942	TRUE	27	TRUE
RD	2D	hFDR	0.25	TR_A_R	11	5	15	13	2.21906	0.02654	0.0246755	0.0111198	3906.37	0.00288108	0.04647	0.108048	0.155722	0.155722	TRUE	27	TRUE
RD	2D	hFDR	0.25	TR_A_R	11	6	15	13	0.0817885	0.934819	0.00144644	0.0176852	3909.48	-0.0332159	0.0361088	0.00600158			FALSE	28	FALSE
RD	2D	hFDR	0.25	TR_A_R	11	7	15	13	-2.61528	0.00894964	-0.108104	0.0413353	3908.49	-0.189119	-0.0270878	-0.113196			FALSE	28	FALSE
RD	2D	hFDR	0.25	TR_A_R	12	2	15	13	-0.806313	0.420111	-0.030674	0.0380423	3910.84	-0.105235	0.0438875	-0.103042			FALSE	29	FALSE
RD	2D	hFDR	0.25	TR_A_R	12	3	15	13	2.55025	0.0108024	0.0365536	0.0143333	3908.45	0.00846077	0.0646465	0.178085			FALSE	29	FALSE
RD	2D	hFDR	0.25	TR_A_R	12	4	15	13	3.72916	0.000194846	0.042117	0.011294	3905.94	0.0199812	0.0642527	0.226632	0.00332372	0.00664744	TRUE	30	TRUE
RD	2D	hFDR	0.25	TR_A_R	12	5	15	13	3.52291	0.00043172	0.0501181	0.0142263	3908.51	0.022235	0.0780012	0.156474	0.00652085	0.00869447	TRUE	30	TRUE
RD	2D	hFDR	0.25	TR_A_R	12	6	15	13	3.59903	0.000323361	0.0849872	0.0236139	3909.46	0.0387048	0.13127	0.129325	0.00511327	0.0102265	TRUE	31	TRUE
RD	2D	hFDR	0.25	TR_A_R	12	7	15	13	-1.30354	0.192468	-0.0720007	0.0552348	3912.67	-0.180259	0.0362576	-0.0691868	0.511805	0.673975	FALSE	31	TRUE
RD	2D	hFDR	0.25	TR_A_R	13	1	15	13	-0.798533	0.42461	-0.0451866	0.056587	3913.54	-0.156095	0.0657219	-0.0806348			FALSE	28	FALSE
RD	2D	hFDR	0.25	TR_A_R	13	2	15	13	-0.332198	0.739758	-0.0088909	0.0267639	3912.23	-0.0613472	0.0435654	-0.018648			FALSE	29	FALSE
RD	2D	hFDR	0.25	TR_A_R	13	3	15	13	1.05438	0.291776	0.014517	0.0137684	3908.51	-0.0124685	0.0415026	0.133133			FALSE	29	FALSE
RD	2D	hFDR	0.25	TR_A_R	13	4	15	13	2.9663	0.00303228	0.0311088	0.0104874	3909.72	0.0105539	0.0516638	0.180143	0.0316962	0.0316962	TRUE	30	TRUE
RD	2D	hFDR	0.25	TR_A_R	13	5	15	13	4.54262	5.72334e-06	0.0484981	0.0106762	3911.82	0.0275731	0.0694231	0.210636	0.00014581	0.00058324	TRUE	30	TRUE
RD	2D	hFDR	0.25	TR_A_R	13	6	15	13	5.37858	7.94697e-08	0.0812735	0.0151106	3910.87	0.0516573	0.11089	0.235512	2.701e-06	1.0804e-05	TRUE	31	TRUE
RD	2D	hFDR	0.25	TR_A_R	13	7	15	13	0.941875	0.346315	0.037957	0.0402994	3909.53	-0.0410284	0.116942	0.0247494	0.673975	0.673975	FALSE	31	TRUE
RD	2D	hFDR	0.25	TR_A_R	14	1	15	13	-0.886732	0.375278	-0.0498413	0.0562078	3910.05	-0.160007	0.060324	-0.0508537	0.781902	0.938543	FALSE	32	TRUE
RD	2D	hFDR	0.25	TR_A_R	14	2	15	13	-0.327243	0.743501	-0.00864388	0.0264142	3913.2	-0.0604149	0.0431271	0.00890455	0.938543	0.938543	FALSE	32	TRUE
RD	2D	hFDR	0.25	TR_A_R	14	3	15	13	3.12237	0.00180713	0.0545849	0.0174819	3905.75	0.0203211	0.0888488	0.210952	0.0292907	0.087872	TRUE	32	TRUE
RD	2D	hFDR	0.25	TR_A_R	14	4	15	13	4.01363	6.09128e-05	0.0551335	0.0137366	3905.58	0.0282103	0.0820567	0.230911	0.00121263	0.00300941	TRUE	33	TRUE
RD	2D	hFDR	0.25	TR_A_R	14	5	15	13	3.03715	0.00240407	0.0377608	0.012433	3907.01	0.0133926	0.0621291	0.159016	0.0264178	0.0264178	TRUE	33	TRUE
RD	2D	hFDR	0.25	TR_A_R	14	6	15	13	3.95486	7.79368e-05	0.0613685	0.0155172	3907.35	0.0309553	0.0917817	0.184161	0.00150471	0.00300941	TRUE	33	TRUE
RD	2D	hFDR	0.25	TR_A_R	14	7	15	13	3.71526	0.000205832	0.105054	0.0282765	3906.85	0.0496336	0.160475	0.145918	0.00348335	0.00464446	TRUE	33	TRUE
RD	2D	hFDR	0.25	TR_Post_L	0	6	12	16	-0.535887	0.592068	-0.0359097	0.0670099	3894.52	-0.167247	0.0954273	0.0111272			FALSE	0	FALSE
RD	2D	hFDR	0.25	TR_Post_L	0	7	12	16	-0.222775	0.823722	-0.00424197	0.0190415	3894.7	-0.0415626	0.0330787	-0.00185664			FALSE	0	FALSE
RD	2D	hFDR	0.25	TR_Post_L	0	8	12	16	0.741933	0.458172	0.00794752	0.0107119	3893.31	-0.0130474	0.0289425	0.109901			FALSE	1	FALSE
RD	2D	hFDR	0.25	TR_Post_L	0	9	12	16	2.36125	0.0182624	0.0282765	0.0119752	3894.29	0.00480548	0.0517474	0.173388			FALSE	1	FALSE
RD	2D	hFDR	0.25	TR_Post_L	0	10	12	16	1.35845	0.174401	0.0277622	0.0204367	3894.92	-0.0122931	0.0678174	0.0580974			FALSE	2	FALSE
RD	2D	hFDR	0.25	TR_Post_L	0	11	12	16	-1.20587	0.22794	-0.0513339	0.04257	3892.52	-0.13477	0.0321017	-0.0736153			FALSE	2	FALSE
RD	2D	hFDR	0.25	TR_Post_L	0	12	12	16	0.763431	0.445253	0.0348049	0.0455901	3891.6	-0.05455	0.12416	-0.0484352			FALSE	3	FALSE
RD	2D	hFDR	0.25	TR_Post_L	0	13	12	16	1.34873	0.177502	0.0946026	0.070142	3891.39	-0.0428731	0.232078	0.0274315			FALSE	3	FALSE
RD	2D	hFDR	0.25	TR_Post_L	1	6	12	16	0.0396386	0.968383	0.00266668	0.0672749	3889.51	-0.12919	0.134523	0.00447651			FALSE	0	FALSE
RD	2D	hFDR	0.25	TR_Post_L	1	7	12	16	-0.575255	0.565152	-0.00842424	0.0146444	3888.86	-0.0371267	0.0202782	0.00789426			FALSE	0	FALSE
RD	2D	hFDR	0.25	TR_Post_L	1	8	12	16	-0.0919617	0.926733	-0.000850972	0.00925355	3890.58	-0.0189876	0.0172857	0.132122			FALSE	1	FALSE
RD	2D	hFDR	0.25	TR_Post_L	1	9	12	16	0.363114	0.716539	0.00328779	0.00905442	3893.1	-0.0144585	0.0210341	0.169141			FALSE	1	FALSE
RD	2D	hFDR	0.25	TR_Post_L	1	10	12	16	2.27224	0.0231266	0.0223744	0.00984688	3895	0.0030749	0.041674	0.191313			FALSE	2	FALSE
RD	2D	hFDR	0.25	TR_Post_L	1	11	12	16	2.31966	0.0204105	0.0274205	0.0118209	3891.95	0.00425198	0.050589	0.145367			FALSE	2	FALSE
RD	2D	hFDR	0.25	TR_Post_L	1	12	12	16	2.31755	0.0205254	0.0453855	0.0195834	3890.35	0.00700275	0.0837683	0.127328			FALSE	3	FALSE
RD	2D	hFDR	0.25	TR_Post_L	1	13	12	16	0.0753357	0.939951	0.00358278	0.0475575	3893.45	-0.0896283	0.0967938	0.0229486			FALSE	3	FALSE
RD	2D	hFDR	0.25	TR_Post_L	2	7	12	16	-0.761431	0.446446	-0.00914301	0.0120077	3887.78	-0.0326776	0.0143916	-0.00390878			FALSE	0	FALSE
RD	2D	hFDR	0.25	TR_Post_L	2	8	12	16	0.559981	0.575525	0.00415269	0.00741576	3887.62	-0.0103819	0.0186873	0.127697			FALSE	1	FALSE
RD	2D	hFDR	0.25	TR_Post_L	2	9	12	16	0.273985	0.784111	0.00213869	0.00780587	3888.63	-0.0131605	0.0174379	0.151397			FALSE	1	FALSE
RD	2D	hFDR	0.25	TR_Post_L	2	10	12	16	0.471469	0.637333	0.0048256	0.0102352	3890.79	-0.0152351	0.0248863	0.112751			FALSE	2	FALSE
RD	2D	hFDR	0.25	TR_Post_L	2	11	12	16	2.40812	0.0160812	0.0293291	0.0121793	3888.59	0.00545821	0.0532	0.161521			FALSE	2	FALSE
RD	2D	hFDR	0.25	TR_Post_L	2	12	12	16	2.29651	0.0216999	0.05843	0.025443	3889.81	0.00856263	0.108297	0.134762			FALSE	3	FALSE
RD	2D	hFDR	0.25	TR_Post_L	2	13	12	16	-0.14208	0.887024	-0.0124961	0.0879512	3894.78	-0.184877	0.159885	-0.0246668			FALSE	3	FALSE
RD	2D	hFDR	0.25	TR_Post_L	3	6	12	16	-0.308319	0.757856	-0.0140426	0.0455457	3894.26	-0.103311	0.0752253	-0.072856			FALSE	4	FALSE
RD	2D	hFDR	0.25	TR_Post_L	3	7	12	16	-0.399339	0.689665	-0.00503611	0.0126111	3888.38	-0.0297534	0.0196812	0.0501704			FALSE	4	FALSE
RD	2D	hFDR	0.25	TR_Post_L	3	8	12	16	3.53512	0.000412336	0.0279263	0.00789967	3888.93	0.0124432	0.0434093	0.232285	0.00401055	0.0120316	TRUE	5	TRUE
RD	2D	hFDR	0.25	TR_Post_L	3	9	12	16	2.11759	0.0342733	0.0168616	0.00796267	3888.67	0.0012551	0.0324682	0.170365	0.131507	0.131507	TRUE	5	TRUE
RD	2D	hFDR	0.25	TR_Post_L	3	10	12	16	1.94439	0.0519204	0.0166738	0.00857534	3888.09	-0.000133546	0.0334812	0.147606			FALSE	6	FALSE
RD	2D	hFDR	0.25	TR_Post_L	3	11	12	16	0.905288	0.365369	0.0126856	0.0140128	3889.29	-0.0147789	0.0401501	0.0814194			FALSE	6	FALSE
RD	2D	hFDR	0.25	TR_Post_L	3	12	12	16	0.53259	0.594348	0.0153259	0.0287762	3890.5	-0.0410743	0.0717261	0.0277734			FALSE	7	FALSE
RD	2D	hFDR	0.25	TR_Post_L	4	6	12	16	0.0604255	0.95182	0.00168689	0.0279169	3888.78	-0.0530293	0.0564031	0.0640745			FALSE	4	FALSE
RD	2D	hFDR	0.25	TR_Post_L	4	7	12	16	0.946862	0.343768	0.0156928	0.0165734	3886.46	-0.0167906	0.0481761	0.138008			FALSE	4	FALSE
RD	2D	hFDR	0.25	TR_Post_L	4	8	12	16	3.92262	8.91044e-05	0.047273	0.0120514	3886.4	0.0236527	0.0708932	0.237544	0.00107656	0.00645935	TRUE	5	TRUE
RD	2D	hFDR	0.25	TR_Post_L	4	9	12	16	2.71156	0.00672622	0.0264092	0.00973951	3886.33	0.00732016	0.0454983	0.149845	0.0389908	0.0467889	TRUE	5	TRUE
RD	2D	hFDR	0.25	TR_Post_L	4	10	12	16	1.75942	0.0785843	0.0160237	0.00910737	3887.06	-0.0018264	0.0338738	0.0452411			FALSE	6	FALSE
RD	2D	hFDR	0.25	TR_Post_L	4	11	12	16	1.25691	0.208862	0.0117363	0.00933743	3887.68	-0.00656473	0.0300373	0.01554			FALSE	6	FALSE
RD	2D	hFDR	0.25	TR_Post_L	4	12	12	16	0.843378	0.399069	0.0135929	0.0161172	3889.47	-0.0179963	0.0451821	0.0249601			FALSE	7	FALSE
RD	2D	hFDR	0.25	TR_Post_L	4	13	12	16	-0.753152	0.451404	-0.0391811	0.0520229	3894.29	-0.141144	0.0627818	-0.0177126			FALSE	7	FALSE
RD	2D	hFDR	0.25	TR_Post_L	5	5	12	16	-1.46091	0.144122	-0.0960051	0.0657161	3894.92	-0.224806	0.032796	-0.029624			FALSE	3	FALSE
RD	2D	hFDR	0.25	TR_Post_L	5	6	12	16	-0.72485	0.468588	-0.0182418	0.0251663	3887.85	-0.0675669	0.0310833	0.0215601			FALSE	4	FALSE
RD	2D	hFDR	0.25	TR_Post_L	5	7	12	16	0.321139	0.748122	0.00638469	0.0198814	3886.08	-0.0325821	0.0453515	0.104777			FALSE	4	FALSE
RD	2D	hFDR	0.25	TR_Post_L	5	8	12	16	3.18444	0.00146181	0.0507936	0.0159506	3885.46	0.0195311	0.0820561	0.21296	0.0115087	0.0230174	TRUE	5	TRUE
RD	2D	hFDR	0.25	TR_Post_L	5	9	12	16	2.99998	0.00271712	0.0393819	0.0131274	3885.47	0.0136527	0.0651112	0.146462	0.0190358	0.0285536	TRUE	5	TRUE
RD	2D	hFDR	0.25	TR_Post_L	5	10	12	16	1.34941	0.177283	0.0156317	0.0115841	3886.18	-0.00707266	0.038336	0.0290361			FALSE	6	FALSE
RD	2D	hFDR	0.25	TR_Post_L	5	11	12	16	1.84637	0.0649151	0.0184537	0.00999461	3887.48	-0.00113537	0.0380428	0.0615268			FALSE	6	FALSE
RD	2D	hFDR	0.25	TR_Post_L	5	12	12	16	2.73988	0.00617426	0.0305828	0.0111621	3890.38	0.00870546	0.0524601	0.156004			FALSE	7	FALSE
RD	2D	hFDR	0.25	TR_Post_L	5	13	12	16	-0.264565	0.791359	-0.00839067	0.031715	3884.46	-0.070551	0.0537696	-0.0154899			FALSE	7	FALSE
RD	2D	hFDR	0.25	TR_Post_L	6	4	12	16	-0.923224	0.355947	-0.0566449	0.0613555	3894.72	-0.1769	0.0636097	-0.0294312			FALSE	10	FALSE
RD	2D	hFDR	0.25	TR_Post_L	6	5	12	16	-0.459217	0.646104	-0.0161869	0.0352489	3890.5	-0.0852735	0.0528997	0.0100591			FALSE	10	FALSE
RD	2D	hFDR	0.25	TR_Post_L	6	6	12	16	-0.570175	0.568592	-0.0142488	0.0249902	3888.71	-0.0632287	0.0347311	0.0304304			FALSE	11	FALSE
RD	2D	hFDR	0.25	TR_Post_L	6	7	12	16	0.469475	0.638756	0.0099007	0.0210889	3888.13	-0.0314327	0.0512341	0.0921217			FALSE	11	FALSE
RD	2D	hFDR	0.25	TR_Post_L	6	8	12	16	3.26437	0.00110657	0.0494317	0.0151428	3886.85	0.0197524	0.079111	0.240518	0.00915324	0.00915324	TRUE	12	TRUE
RD	2D	hFDR	0.25	TR_Post_L	6	9	12	16	4.47911	7.71074e-06	0.0557496	0.0124466	3886.61	0.0313548	0.0801444	0.267507	0.000123202	0.000739213	TRUE	12	TRUE
RD	2D	hFDR	0.25	TR_Post_L	6	10	12	16	3.89976	9.79131e-05	0.0401128	0.010286	3887.61	0.0199527	0.060273	0.212946	0.00116853	0.0017528	TRUE	13	TRUE
RD	2D	hFDR	0.25	TR_Post_L	6	11	12	16	3.17179	0.00152682	0.0276364	0.0087132	3890.33	0.0105589	0.044714	0.188703	0.0119261	0.0119261	TRUE	13	TRUE
RD	2D	hFDR	0.25	TR_Post_L	6	12	12	16	3.31048	0.000939858	0.0327555	0.00989451	3894.03	0.0133627	0.0521484	0.18301	0.00799641	0.0239892	TRUE	14	TRUE
RD	2D	hFDR	0.25	TR_Post_L	6	13	12	16	1.01915	0.308196	0.0239041	0.023455	3894.53	-0.0220669	0.0698751	0.0256895	0.539015	0.646818	FALSE	14	TRUE
RD	2D	hFDR	0.25	TR_Post_L	6	14	12	16	-0.211014	0.832887	-0.0105322	0.0499125	3889.14	-0.108359	0.0872945	-0.121247			FALSE	15	FALSE
RD	2D	hFDR	0.25	TR_Post_L	7	0	12	16	-0.700134	0.483886	-0.029811	0.042579	3894.66	-0.113264	0.0536423	-0.0542913			FALSE	8	FALSE
RD	2D	hFDR	0.25	TR_Post_L	7	1	12	16	-0.572889	0.566753	-0.0208764	0.0364406	3893.55	-0.0922987	0.0505459	-0.0472566			FALSE	8	FALSE
RD	2D	hFDR	0.25	TR_Post_L	7	2	12	16	-0.77234	0.43996	-0.0236318	0.0305977	3893.45	-0.0836022	0.0363386	-0.0449004			FALSE	9	FALSE
RD	2D	hFDR	0.25	TR_Post_L	7	3	12	16	0.298139	0.765613	0.00823451	0.0276197	3892.57	-0.0458991	0.0623682	0.00960941			FALSE	9	FALSE
RD	2D	hFDR	0.25	TR_Post_L	7	4	12	16	0.663536	0.507026	0.0173809	0.0261944	3894.23	-0.0339591	0.0687209	0.0576563			FALSE	10	FALSE
RD	2D	hFDR	0.25	TR_Post_L	7	5	12	16	0.836367	0.403	0.0215688	0.0257887	3894.2	-0.0289761	0.0721138	0.096258			FALSE	10	FALSE
RD	2D	hFDR	0.25	TR_Post_L	7	6	12	16	0.415371	0.677893	0.0109595	0.0263848	3891.48	-0.0407537	0.0626726	0.0652014			FALSE	11	FALSE
RD	2D	hFDR	0.25	TR_Post_L	7	7	12	16	0.759255	0.447746	0.0177206	0.0233395	3892.13	-0.0280239	0.0634652	0.0963712			FALSE	11	FALSE
RD	2D	hFDR	0.25	TR_Post_L	7	8	12	16	3.38649	0.000714938	0.0554606	0.016377	3894.11	0.0233623	0.087559	0.216761	0.00636869	0.00764243	TRUE	12	TRUE
RD	2D	hFDR	0.25	TR_Post_L	7	9	12	16	3.47153	0.000523129	0.0455843	0.0131309	3891.8	0.0198482	0.0713204	0.20969	0.00490192	0.00735288	TRUE	12	TRUE
RD	2D	hFDR	0.25	TR_Post_L	7	10	12	16	3.97915	7.04227e-05	0.0429585	0.0107959	3891.36	0.0217989	0.0641181	0.22543	0.000876869	0.0017528	TRUE	13	TRUE
RD	2D	hFDR	0.25	TR_Post_L	7	11	12	16	3.81275	0.000139557	0.0348713	0.00914596	3892.9	0.0169455	0.052797	0.223164	0.00158848	0.00190617	TRUE	13	TRUE
RD	2D	hFDR	0.25	TR_Post_L	7	12	12	16	4.00663	6.27407e-05	0.0414769	0.0103521	3894.8	0.0211872	0.0617666	0.208786	0.000792635	0.00475581	TRUE	14	TRUE
RD	2D	hFDR	0.25	TR_Post_L	7	13	12	16	1.27291	0.203125	0.0288227	0.0226431	3893.79	-0.0155569	0.0732023	0.0243061	0.423856	0.635784	FALSE	14	TRUE
RD	2D	hFDR	0.25	TR_Post_L	7	14	12	16	-0.596426	0.550925	-0.0315806	0.0529497	3889.87	-0.13536	0.0721989	-0.132433			FALSE	15	FALSE
RD	2D	hFDR	0.25	TR_Post_L	7	15	12	16	0.577424	0.563686	0.0296992	0.051434	3889.13	-0.0711095	0.130508	-0.0788987			FALSE	15	FALSE
RD	2D	hFDR	0.25	TR_Post_L	8	0	12	16	-0.793041	0.427802	-0.0274401	0.0346011	3894.23	-0.0952569	0.0403768	-0.0856746			FALSE	8	FALSE
RD	2D	hFDR	0.25	TR_Post_L	8	1	12	16	-1.99266	0.0463684	-0.0574856	0.0288487	3892.62	-0.114028	-0.000943226	-0.119721			FALSE	8	FALSE
RD	2D	hFDR	0.25	TR_Post_L	8	2	12	16	-0.852925	0.393753	-0.0206724	0.0242371	3890.26	-0.0681762	0.0268314	-0.0749954			FALSE	9	FALSE
RD	2D	hFDR	0.25	TR_Post_L	8	3	12	16	-0.475073	0.634761	-0.0111191	0.023405	3893.24	-0.0569921	0.0347539	-0.0359966			FALSE	9	FALSE
RD	2D	hFDR	0.25	TR_Post_L	8	4	12	16	-0.360693	0.718349	-0.00894104	0.0247885	3893.52	-0.0575257	0.0396436	-0.0287706			FALSE	10	FALSE
RD	2D	hFDR	0.25	TR_Post_L	8	5	12	16	-0.486603	0.626567	-0.0135054	0.0277544	3892.94	-0.0679031	0.0408923	-0.0215227			FALSE	10	FALSE
RD	2D	hFDR	0.25	TR_Post_L	8	6	12	16	0.94929	0.342532	0.0251658	0.0265101	3892.84	-0.0267931	0.0771246	0.0585199			FALSE	11	FALSE
RD	2D	hFDR	0.25	TR_Post_L	8	7	12	16	2.87947	0.00400515	0.0606211	0.0210529	3894.93	0.0193583	0.101884	0.180948			FALSE	11	FALSE
RD	2D	hFDR	0.25	TR_Post_L	8	8	12	16	4.12774	3.74014e-05	0.0705985	0.0171034	3894.5	0.0370764	0.104121	0.220767	0.000503144	0.00150943	TRUE	12	TRUE
RD	2D	hFDR	0.25	TR_Post_L	8	9	12	16	3.9418	8.22938e-05	0.054976	0.013947	3894.72	0.0276405	0.0823116	0.219181	0.00100453	0.00200907	TRUE	12	TRUE
RD	2D	hFDR	0.25	TR_Post_L	8	10	12	16	4.78265	1.79401e-06	0.0525198	0.0109813	3893.67	0.0309968	0.0740428	0.250065	3.28539e-05	0.000179023	TRUE	13	TRUE
RD	2D	hFDR	0.25	TR_Post_L	8	11	12	16	4.64837	3.45641e-06	0.0475634	0.0102323	3894.01	0.0275085	0.0676183	0.231027	5.96745e-05	0.000179023	TRUE	13	TRUE
RD	2D	hFDR	0.25	TR_Post_L	8	12	12	16	2.18148	0.0292074	0.0277641	0.0127272	3894.99	0.00281929	0.0527089	0.122897	0.117291	0.234583	TRUE	14	TRUE
RD	2D	hFDR	0.25	TR_Post_L	8	13	12	16	0.44868	0.653688	0.0190417	0.0424393	3890.67	-0.0641378	0.102221	-0.0823467	0.802652	0.802652	FALSE	14	TRUE
RD	2D	hFDR	0.25	TR_Post_L	8	14	12	16	-0.767395	0.442893	-0.0411454	0.053617	3890.47	-0.146233	0.063942	-0.15204			FALSE	15	FALSE
RD	2D	hFDR	0.25	TR_Post_L	8	15	12	16	-1.11116	0.266566	-0.0608033	0.0547203	3890.63	-0.168053	0.0464465	-0.162768			FALSE	15	FALSE
RD	2D	hFDR	0.25	TR_Post_L	9	1	12	16	-0.673376	0.500748	-0.0332802	0.0494229	3893.43	-0.130147	0.0635869	-0.047295			FALSE	15	FALSE
RD	2D	hFDR	0.25	TR_Post_L	9	2	12	16	-1.27661	0.201816	-0.0485636	0.0380411	3893.46	-0.123123	0.0259955	-0.0964486			FALSE	16	FALSE
RD	2D	hFDR	0.25	TR_Post_L	9	3	12	16	0.0247838	0.980229	0.000629286	0.0253911	3892.71	-0.0491363	0.0503949	-0.0338004			FALSE	16	FALSE
RD	2D	hFDR	0.25	TR_Post_L	9	4	12	16	1.16558	0.243857	0.0258137	0.0221468	3891.21	-0.0175931	0.0692206	0.031726	0.471812	0.566175	FALSE	17	TRUE
RD	2D	hFDR	0.25	TR_Post_L	9	5	12	16	0.0476686	0.961983	0.00098052	0.0205695	3889.59	-0.039335	0.041296	-0.00802465	0.979309	0.979309	FALSE	17	TRUE
RD	2D	hFDR	0.25	TR_Post_L	9	6	12	16	2.17758	0.029497	0.0337795	0.0155124	3893.31	0.00337577	0.0641831	0.152396	0.118126	0.118126	TRUE	18	TRUE
RD	2D	hFDR	0.25	TR_Post_L	9	7	12	16	5.3693	8.36562e-08	0.0721964	0.0134461	3894.43	0.0458424	0.0985503	0.282511	1.93193e-06	1.15916e-05	TRUE	18	TRUE
RD	2D	hFDR	0.25	TR_Post_L	9	8	12	16	5.17509	2.39294e-07	0.0588243	0.0113668	3894.32	0.0365458	0.0811029	0.247104	5.14112e-06	3.08467e-05	TRUE	19	TRUE
RD	2D	hFDR	0.25	TR_Post_L	9	9	12	16	4.31743	1.61785e-05	0.0421361	0.00975953	3894.35	0.0230078	0.0612644	0.223622	0.000239276	0.000717828	TRUE	19	TRUE
RD	2D	hFDR	0.25	TR_Post_L	9	10	12	16	2.01965	0.0434882	0.0215338	0.0106621	3893.1	0.000636371	0.0424312	0.112184			FALSE	20	FALSE
RD	2D	hFDR	0.25	TR_Post_L	9	11	12	16	-0.18089	0.856464	-0.00556956	0.0307899	3891.3	-0.0659166	0.0547774	-0.0772606			FALSE	20	FALSE
RD	2D	hFDR	0.25	TR_Post_L	9	12	12	16	-0.222214	0.824159	-0.0105706	0.0475693	3887.67	-0.103805	0.0826636	-0.0971932			FALSE	21	FALSE
RD	2D	hFDR	0.25	TR_Post_L	9	13	12	16	0.300584	0.763748	0.0153821	0.0511742	3888.93	-0.0849174	0.115682	-0.0845609			FALSE	21	FALSE
RD	2D	hFDR	0.25	TR_Post_L	9	14	12	16	0.487399	0.626003	0.0266843	0.0547484	3890.27	-0.0806205	0.133989	-0.090958			FALSE	22	FALSE
RD	2D	hFDR	0.25	TR_Post_L	9	15	12	16	-0.385517	0.699875	-0.0213755	0.0554463	3889.76	-0.130048	0.0872972	-0.138444			FALSE	22	FALSE
RD	2D	hFDR	0.25	TR_Post_L	10	2	12	16	1.27332	0.20298	0.0622762	0.0489085	3886.39	-0.0335827	0.158135	0.0652665			FALSE	16	FALSE
RD	2D	hFDR	0.25	TR_Post_L	10	3	12	16	0.841085	0.400352	0.0200627	0.0238534	3892.93	-0.026689	0.0668145	0.027969			FALSE	16	FALSE
RD	2D	hFDR	0.25	TR_Post_L	10	4	12	16	1.17139	0.241514	0.0236598	0.0201981	3890.63	-0.0159277	0.0632473	0.0309623	0.469181	0.566175	FALSE	17	TRUE
RD	2D	hFDR	0.25	TR_Post_L	10	5	12	16	3.45652	0.000553056	0.0556121	0.016089	3890.49	0.0240781	0.087146	0.172053	0.00513658	0.0308195	TRUE	17	TRUE
RD	2D	hFDR	0.25	TR_Post_L	10	6	12	16	4.42309	9.99588e-06	0.05321	0.0120301	3891.83	0.0296315	0.0767885	0.228521	0.000155551	0.000466654	TRUE	18	TRUE
RD	2D	hFDR	0.25	TR_Post_L	10	7	12	16	4.21821	2.51855e-05	0.0426887	0.0101201	3892.75	0.0228537	0.0625237	0.240386	0.00035467	0.000709339	TRUE	18	TRUE
RD	2D	hFDR	0.25	TR_Post_L	10	8	12	16	3.51108	0.000451351	0.0284311	0.00809753	3894.67	0.0125602	0.0443019	0.200572	0.00432881	0.00865763	TRUE	19	TRUE
RD	2D	hFDR	0.25	TR_Post_L	10	9	12	16	2.43642	0.0148781	0.0219974	0.00902859	3893.36	0.00430171	0.0396931	0.134441	0.0714751	0.0857701	TRUE	19	TRUE
RD	2D	hFDR	0.25	TR_Post_L	10	10	12	16	-0.868637	0.385099	-0.012594	0.0144986	3892.53	-0.0410108	0.0158227	-0.0404769			FALSE	20	FALSE
RD	2D	hFDR	0.25	TR_Post_L	10	11	12	16	-0.359999	0.718867	-0.0169045	0.0469571	3889.58	-0.108939	0.0751297	-0.113647			FALSE	20	FALSE
RD	2D	hFDR	0.25	TR_Post_L	10	12	12	16	-0.175441	0.860742	-0.00925867	0.0527736	3890.34	-0.112693	0.0941757	-0.111702			FALSE	21	FALSE
RD	2D	hFDR	0.25	TR_Post_L	10	13	12	16	-0.239684	0.810588	-0.012752	0.0532034	3889.16	-0.117029	0.0915247	-0.117058			FALSE	21	FALSE
RD	2D	hFDR	0.25	TR_Post_L	10	14	12	16	-0.817605	0.413633	-0.0447432	0.0547248	3891.65	-0.152002	0.0625154	-0.142942			FALSE	22	FALSE
RD	2D	hFDR	0.25	TR_Post_L	10	15	12	16	-0.242693	0.808256	-0.0133497	0.0550066	3889.72	-0.121161	0.0944613	-0.131672			FALSE	22	FALSE
RD	2D	hFDR	0.25	TR_Post_L	11	2	12	16	0.789917	0.429624	0.0439679	0.0556613	3889.33	-0.0651263	0.153062	0.00468442			FALSE	16	FALSE
RD	2D	hFDR	0.25	TR_Post_L	11	3	12	16	0.543817	0.586599	0.0268167	0.049312	3894.85	-0.069833	0.123466	0.00559951			FALSE	16	FALSE
RD	2D	hFDR	0.25	TR_Post_L	11	4	12	16	1.42451	0.154378	0.0331037	0.0232386	3891.27	-0.0124431	0.0786505	0.0445625	0.358989	0.566175	FALSE	17	TRUE
RD	2D	hFDR	0.25	TR_Post_L	11	5	12	16	2.82842	0.00470174	0.0435647	0.0154025	3888.63	0.0133764	0.073753	0.126432	0.0294586	0.0883758	TRUE	17	TRUE
RD	2D	hFDR	0.25	TR_Post_L	11	6	12	16	2.5783	0.00996518	0.0324114	0.0125708	3888.54	0.00777301	0.0570497	0.148441	0.0527852	0.0633422	TRUE	18	TRUE
RD	2D	hFDR	0.25	TR_Post_L	11	7	12	16	3.20854	0.00134496	0.0356694	0.011117	3887.71	0.0138804	0.0574584	0.167043	0.0107485	0.0161227	TRUE	18	TRUE
RD	2D	hFDR	0.25	TR_Post_L	11	8	12	16	3.10297	0.00192962	0.0311125	0.0100267	3886.9	0.0114606	0.0507644	0.157797	0.0144352	0.0216528	TRUE	19	TRUE
RD	2D	hFDR	0.25	TR_Post_L	11	9	12	16	1.94086	0.052347	0.0158852	0.00818461	3886.06	-0.000156327	0.0319268	0.111785	0.176905	0.176905	TRUE	19	TRUE
RD	2D	hFDR	0.25	TR_Post_L	11	10	12	16	1.32378	0.185654	0.010685	0.00807155	3885.68	-0.00513498	0.0265049	0.0570668			FALSE	20	FALSE
RD	2D	hFDR	0.25	TR_Post_L	11	11	12	16	1.52106	0.128326	0.0169001	0.0111107	3885.34	-0.00487651	0.0386766	0.0924241			FALSE	20	FALSE
RD	2D	hFDR	0.25	TR_Post_L	11	12	12	16	0.191924	0.847812	0.00406622	0.0211866	3886.07	-0.0374587	0.0455912	0.00607833			FALSE	21	FALSE
RD	2D	hFDR	0.25	TR_Post_L	11	13	12	16	-1.86289	0.0625532	-0.100444	0.0539186	3887.41	-0.206123	0.00523411	-0.142478			FALSE	21	FALSE
RD	2D	hFDR	0.25	TR_Post_R	0	6	12	16	-1.61215	0.10701	-0.118249	0.0733486	3894.82	-0.262009	0.0255116	0.012623			FALSE	0	FALSE
RD	2D	hFDR	0.25	TR_Post_R	0	7	12	16	1.25571	0.209298	0.0245325	0.0195368	3894.69	-0.0137589	0.0628239	0.0314881			FALSE	0	FALSE
RD	2D	hFDR	0.25	TR_Post_R	0	8	12	16	1.28451	0.199038	0.0158665	0.0123522	3891.4	-0.00834326	0.0400763	0.0701279			FALSE	1	FALSE
RD	2D	hFDR	0.25	TR_Post_R	0	9	12	16	0.340617	0.733411	0.00508036	0.0149152	3891.33	-0.0241529	0.0343136	0.0524493			FALSE	1	FALSE
RD	2D	hFDR	0.25	TR_Post_R	0	10	12	16	0.862878	0.388258	0.0226677	0.0262699	3887.24	-0.0288203	0.0741556	-0.00104473	0.611843	0.734212	FALSE	2	TRUE
RD	2D	hFDR	0.25	TR_Post_R	0	11	12	16	-0.155592	0.876363	-0.00630865	0.0405461	3889.95	-0.0857776	0.0731603	-0.0439115	0.932356	0.932356	FALSE	2	TRUE
RD	2D	hFDR	0.25	TR_Post_R	0	12	12	16	1.16548	0.243894	0.0538058	0.046166	3888.83	-0.036678	0.14429	-0.0264284			FALSE	3	FALSE
RD	2D	hFDR	0.25	TR_Post_R	0	13	12	16	0.675126	0.499636	0.044886	0.0664854	3888.76	-0.085423	0.175195	-0.0255726			FALSE	3	FALSE
RD	2D	hFDR	0.25	TR_Post_R	1	6	12	16	0.715335	0.474445	0.0581783	0.0813301	3891.06	-0.101226	0.217582	0.0254439			FALSE	0	FALSE
RD	2D	hFDR	0.25	TR_Post_R	1	7	12	16	0.529919	0.596198	0.00871343	0.0164429	3889.51	-0.0235141	0.040941	-0.00628957			FALSE	0	FALSE
RD	2D	hFDR	0.25	TR_Post_R	1	8	12	16	0.818306	0.413233	0.00771904	0.00943295	3892.48	-0.0107692	0.0262073	0.0491149			FALSE	1	FALSE
RD	2D	hFDR	0.25	TR_Post_R	1	9	12	16	2.03053	0.0423706	0.017509	0.00862288	3890.99	0.000608483	0.0344096	0.126628			FALSE	1	FALSE
RD	2D	hFDR	0.25	TR_Post_R	1	10	12	16	3.53113	0.000418586	0.0359955	0.0101938	3890.39	0.0160161	0.0559749	0.170357	0.00406188	0.0121856	TRUE	2	TRUE
RD	2D	hFDR	0.25	TR_Post_R	1	11	12	16	2.65548	0.00795194	0.0371294	0.0139822	3886.8	0.0097248	0.064534	0.118508	0.0443879	0.0665819	TRUE	2	TRUE
RD	2D	hFDR	0.25	TR_Post_R	1	12	12	16	2.32769	0.0199798	0.0491514	0.021116	3886.82	0.00776483	0.090538	0.088832			FALSE	3	FALSE
RD	2D	hFDR	0.25	TR_Post_R	1	13	12	16	-0.352681	0.724347	-0.0162843	0.0461731	3888.1	-0.106782	0.0742132	-0.0127166			FALSE	3	FALSE
RD	2D	hFDR	0.25	TR_Post_R	2	7	12	16	0.0609102	0.951434	0.000826238	0.0135648	3888.84	-0.0257604	0.0274128	-0.0666823			FALSE	0	FALSE
RD	2D	hFDR	0.25	TR_Post_R	2	8	12	16	0.421311	0.673551	0.00331758	0.00787441	3890.99	-0.012116	0.0187511	-0.0152499			FALSE	1	FALSE
RD	2D	hFDR	0.25	TR_Post_R	2	9	12	16	1.67531	0.0939541	0.0141955	0.00847337	3891.51	-0.00241199	0.030803	0.0636253			FALSE	1	FALSE
RD	2D	hFDR	0.25	TR_Post_R	2	10	12	16	3.2422	0.00119611	0.0324238	0.0100006	3890.04	0.0128231	0.0520245	0.133181	0.0097599	0.0195198	TRUE	2	TRUE
RD	2D	hFDR	0.25	TR_Post_R	2	11	12	16	3.89544	9.96695e-05	0.0528931	0.0135782	3887.12	0.0262803	0.0795059	0.164138	0.00118673	0.00712035	TRUE	2	TRUE
RD	2D	hFDR	0.25	TR_Post_R	2	12	12	16	2.25317	0.024304	0.0618752	0.0274614	3887.13	0.00805183	0.115699	0.0834518			FALSE	3	FALSE
RD	2D	hFDR	0.25	TR_Post_R	2	13	12	16	-0.162119	0.87122	-0.0129653	0.0799737	3890.47	-0.169711	0.14378	-0.0571599			FALSE	3	FALSE
RD	2D	hFDR	0.25	TR_Post_R	3	6	12	16	0.0602275	0.951978	0.00339048	0.0562945	3893.92	-0.106945	0.113726	-0.0507414			FALSE	4	FALSE
RD	2D	hFDR	0.25	TR_Post_R	3	7	12	16	1.33126	0.183181	0.0190234	0.0142898	3887.27	-0.008984	0.0470309	-0.0183332			FALSE	4	FALSE
RD	2D	hFDR	0.25	TR_Post_R	3	8	12	16	3.57298	0.000357229	0.031465	0.00880639	3887.59	0.0142048	0.0487252	0.069455	0.00355174	0.00532762	TRUE	5	TRUE
RD	2D	hFDR	0.25	TR_Post_R	3	9	12	16	3.77778	0.000160598	0.0324874	0.0085996	3887.45	0.0156325	0.0493424	0.0911132	0.00179304	0.00532762	TRUE	5	TRUE
RD	2D	hFDR	0.25	TR_Post_R	3	10	12	16	3.98584	6.84752e-05	0.0380455	0.00954516	3886.82	0.0193373	0.0567537	0.118609	0.000855643	0.00513386	TRUE	6	TRUE
RD	2D	hFDR	0.25	TR_Post_R	3	11	12	16	2.03967	0.0414511	0.0270216	0.0132481	3888.51	0.0010559	0.0529874	0.0584	0.150412	0.300824	FALSE	6	TRUE
RD	2D	hFDR	0.25	TR_Post_R	3	12	12	16	0.920351	0.357446	0.0277055	0.0301032	3892.01	-0.0312957	0.0867068	0.0182203			FALSE	7	FALSE
RD	2D	hFDR	0.25	TR_Post_R	4	6	12	16	0.778508	0.436317	0.0371309	0.047695	3890.53	-0.0563495	0.130611	0.0277616			FALSE	4	FALSE
RD	2D	hFDR	0.25	TR_Post_R	4	7	12	16	1.91325	0.0557898	0.0385035	0.0201247	3886.29	-0.000940152	0.0779472	0.0779459			FALSE	4	FALSE
RD	2D	hFDR	0.25	TR_Post_R	4	8	12	16	3.60156	0.000320273	0.0448955	0.0124656	3885.4	0.0204634	0.0693276	0.102201	0.00323722	0.00532762	TRUE	5	TRUE
RD	2D	hFDR	0.25	TR_Post_R	4	9	12	16	3.69235	0.000225239	0.0372117	0.0100781	3885.16	0.0174591	0.0569644	0.0592261	0.00239747	0.00532762	TRUE	5	TRUE
RD	2D	hFDR	0.25	TR_Post_R	4	10	12	16	2.69524	0.00706411	0.0261224	0.00969205	3885.37	0.00712632	0.0451185	0.000611586	0.0405031	0.121509	TRUE	6	TRUE
RD	2D	hFDR	0.25	TR_Post_R	4	11	12	16	1.65894	0.0972087	0.0164321	0.00990516	3886.58	-0.0029817	0.0358458	-0.040561	0.26781	0.321372	FALSE	6	TRUE
RD	2D	hFDR	0.25	TR_Post_R	4	12	12	16	0.0930679	0.925854	0.00143725	0.0154431	3889.09	-0.0288306	0.0317051	-0.0314571			FALSE	7	FALSE
RD	2D	hFDR	0.25	TR_Post_R	4	13	12	16	0.447437	0.654585	0.021625	0.0483307	3891.69	-0.0731016	0.116351	0.0398378			FALSE	7	FALSE
RD	2D	hFDR	0.25	TR_Post_R	5	5	12	16	0.522898	0.601075	0.0316692	0.0605648	3894.99	-0.0870356	0.150374	0.0283683			FALSE	3	FALSE
RD	2D	hFDR	0.25	TR_Post_R	5	6	12	16	-0.3243	0.745728	-0.0128499	0.0396233	3888.08	-0.0905102	0.0648105	-0.0247165			FALSE	4	FALSE
RD	2D	hFDR	0.25	TR_Post_R	5	7	12	16	1.20906	0.226714	0.0293413	0.0242679	3886.2	-0.018223	0.0769056	0.0579697			FALSE	4	FALSE
RD	2D	hFDR	0.25	TR_Post_R	5	8	12	16	3.10467	0.00191866	0.053831	0.0173387	3885.33	0.0198477	0.0878142	0.128306	0.0143685	0.0143685	TRUE	5	TRUE
RD	2D	hFDR	0.25	TR_Post_R	5	9	12	16	3.37562	0.000743729	0.0472851	0.0140078	3885.09	0.0198303	0.07474	0.0930686	0.00658201	0.00789841	TRUE	5	TRUE
RD	2D	hFDR	0.25	TR_Post_R	5	10	12	16	1.43892	0.150254	0.0174901	0.012155	3885.47	-0.00633327	0.0413134	-0.00551561	0.353039	0.353039	FALSE	6	TRUE
RD	2D	hFDR	0.25	TR_Post_R	5	11	12	16	1.7578	0.0788603	0.0192599	0.0109568	3886.46	-0.00221508	0.0407349	-0.00183829	0.23342	0.321372	FALSE	6	TRUE
RD	2D	hFDR	0.25	TR_Post_R	5	12	12	16	2.4953	0.0126262	0.0286358	0.0114759	3888.59	0.00614346	0.0511281	0.0795386			FALSE	7	FALSE
RD	2D	hFDR	0.25	TR_Post_R	5	13	12	16	-0.81552	0.414825	-0.021762	0.0266848	3893.42	-0.0740633	0.0305393	-0.0505729			FALSE	7	FALSE
RD	2D	hFDR	0.25	TR_Post_R	6	4	12	16	0.215918	0.829063	0.0119318	0.0552608	3893.83	-0.0963774	0.120241	0.00953321			FALSE	10	FALSE
RD	2D	hFDR	0.25	TR_Post_R	6	5	12	16	0.948725	0.342819	0.0412173	0.0434449	3888.62	-0.0439332	0.126368	0.0323555			FALSE	10	FALSE
RD	2D	hFDR	0.25	TR_Post_R	6	6	12	16	0.198952	0.84231	0.00596174	0.0299657	3887.58	-0.0527699	0.0646934	0.0166168	0.913409	0.913409	FALSE	11	TRUE
RD	2D	hFDR	0.25	TR_Post_R	6	7	12	16	1.36984	0.170815	0.0319973	0.0233584	3886.75	-0.0137843	0.0777788	0.0706804	0.381931	0.763861	FALSE	11	TRUE
RD	2D	hFDR	0.25	TR_Post_R	6	8	12	16	2.97266	0.00297043	0.0496576	0.0167048	3886.1	0.0169169	0.0823984	0.160097	0.0204477	0.0204477	TRUE	12	TRUE
RD	2D	hFDR	0.25	TR_Post_R	6	9	12	16	3.63325	0.000283486	0.0471221	0.0129697	3886.12	0.021702	0.0725422	0.166749	0.00291791	0.0035015	TRUE	12	TRUE
RD	2D	hFDR	0.25	TR_Post_R	6	10	12	16	2.972	0.00297684	0.0334243	0.0112464	3887	0.0113817	0.0554669	0.111699	0.020483	0.040966	TRUE	13	TRUE
RD	2D	hFDR	0.25	TR_Post_R	6	11	12	16	2.31563	0.02063	0.0246648	0.0106514	3888.31	0.00378839	0.0455411	0.0616634	0.0910893	0.0982425	TRUE	13	TRUE
RD	2D	hFDR	0.25	TR_Post_R	6	12	12	16	3.48915	0.00048992	0.0354986	0.010174	3893.44	0.0155579	0.0554392	0.124667	0.00463865	0.0215088	TRUE	14	TRUE
RD	2D	hFDR	0.25	TR_Post_R	6	13	12	16	1.25143	0.210853	0.0252664	0.0201901	3892.74	-0.0143054	0.0648382	0.00567581	0.43334	0.65001	FALSE	14	TRUE
RD	2D	hFDR	0.25	TR_Post_R	6	14	12	16	1.29257	0.196238	0.0645734	0.0499576	3891.03	-0.0333416	0.162488	-0.0477869			FALSE	15	FALSE
RD	2D	hFDR	0.25	TR_Post_R	7	0	12	16	-1.3328	0.182676	-0.0574754	0.0431239	3893.93	-0.141997	0.0270459	-0.0865016			FALSE	8	FALSE
RD	2D	hFDR	0.25	TR_Post_R	7	1	12	16	-0.308839	0.75746	-0.0107557	0.0348261	3890.81	-0.0790135	0.0575022	-0.0667849			FALSE	8	FALSE
RD	2D	hFDR	0.25	TR_Post_R	7	2	12	16	-0.296998	0.766484	-0.00869286	0.0292691	3889.24	-0.0660592	0.0486734	-0.0694056			FALSE	9	FALSE
RD	2D	hFDR	0.25	TR_Post_R	7	3	12	16	-0.0458992	0.963393	-0.00126709	0.0276059	3888.95	-0.0553737	0.0528396	-0.0516953			FALSE	9	FALSE
RD	2D	hFDR	0.25	TR_Post_R	7	4	12	16	0.315368	0.752499	0.00892842	0.0283111	3890.51	-0.0465603	0.0644172	-0.00387854			FALSE	10	FALSE
RD	2D	hFDR	0.25	TR_Post_R	7	5	12	16	0.539643	0.589474	0.0157956	0.0292705	3890.78	-0.0415735	0.0731648	0.028943			FALSE	10	FALSE
RD	2D	hFDR	0.25	TR_Post_R	7	6	12	16	0.313869	0.753637	0.00885913	0.0282256	3890.61	-0.046462	0.0641802	0.0259051	0.862836	0.913409	FALSE	11	TRUE
RD	2D	hFDR	0.25	TR_Post_R	7	7	12	16	2.3292	0.0198992	0.0561616	0.0241119	3890.58	0.00890308	0.10342	0.113561	0.0887039	0.266112	FALSE	11	TRUE
RD	2D	hFDR	0.25	TR_Post_R	7	8	12	16	4.00748	6.25197e-05	0.0723728	0.0180595	3891.85	0.0369769	0.107769	0.200829	0.000790191	0.00158038	TRUE	12	TRUE
RD	2D	hFDR	0.25	TR_Post_R	7	9	12	16	3.83863	0.000125689	0.0557068	0.0145122	3892.92	0.0272635	0.0841501	0.18617	0.00145107	0.0021766	TRUE	12	TRUE
RD	2D	hFDR	0.25	TR_Post_R	7	10	12	16	2.27647	0.0228722	0.0286286	0.0125759	3892.87	0.00398029	0.0532768	0.10607	0.0982425	0.0982425	TRUE	13	TRUE
RD	2D	hFDR	0.25	TR_Post_R	7	11	12	16	2.56747	0.0102815	0.028859	0.0112403	3892.32	0.0068285	0.0508895	0.112465	0.054059	0.0810885	TRUE	13	TRUE
RD	2D	hFDR	0.25	TR_Post_R	7	12	12	16	3.34718	0.000824129	0.0370022	0.0110547	3894.77	0.0153353	0.0586691	0.155781	0.00716962	0.0215088	TRUE	14	TRUE
RD	2D	hFDR	0.25	TR_Post_R	7	13	12	16	0.762181	0.445998	0.014991	0.0196685	3894.18	-0.0235586	0.0535406	-0.00783526	0.658824	0.658824	FALSE	14	TRUE
RD	2D	hFDR	0.25	TR_Post_R	7	14	12	16	-0.286974	0.774148	-0.014555	0.0507189	3887.96	-0.113962	0.0848522	-0.109452			FALSE	15	FALSE
RD	2D	hFDR	0.25	TR_Post_R	8	0	12	16	0.109276	0.912989	0.00387996	0.0355059	3891.65	-0.0657104	0.0734703	-0.0751149			FALSE	8	FALSE
RD	2D	hFDR	0.25	TR_Post_R	8	1	12	16	-1.22702	0.21989	-0.0376449	0.03068	3890.55	-0.0977765	0.0224868	-0.125702			FALSE	8	FALSE
RD	2D	hFDR	0.25	TR_Post_R	8	2	12	16	-1.52276	0.1279	-0.0391139	0.0256862	3890.42	-0.0894579	0.0112301	-0.128685			FALSE	9	FALSE
RD	2D	hFDR	0.25	TR_Post_R	8	3	12	16	-2.42243	0.0154626	-0.058748	0.0242517	3891.37	-0.106281	-0.0112155	-0.144052			FALSE	9	FALSE
RD	2D	hFDR	0.25	TR_Post_R	8	4	12	16	-0.689312	0.490668	-0.0179615	0.0260572	3891.88	-0.0690326	0.0331096	-0.085042			FALSE	10	FALSE
RD	2D	hFDR	0.25	TR_Post_R	8	5	12	16	-0.813398	0.41604	-0.0233868	0.028752	3892.4	-0.0797398	0.0329661	-0.0752021			FALSE	10	FALSE
RD	2D	hFDR	0.25	TR_Post_R	8	6	12	16	0.953698	0.340296	0.0240472	0.0252147	3893.69	-0.0253727	0.0734672	0.0384242	0.569449	0.854174	FALSE	11	TRUE
RD	2D	hFDR	0.25	TR_Post_R	8	7	12	16	3.34575	0.000828388	0.0647137	0.0193421	3894.98	0.0268039	0.102624	0.193127	0.00720043	0.0432026	TRUE	11	TRUE
RD	2D	hFDR	0.25	TR_Post_R	8	8	12	16	5.06994	4.16444e-07	0.0850299	0.0167714	3894.91	0.0521586	0.117901	0.250192	8.58794e-06	5.15277e-05	TRUE	12	TRUE
RD	2D	hFDR	0.25	TR_Post_R	8	9	12	16	4.19295	2.81477e-05	0.0631736	0.0150666	3894.49	0.0336435	0.0927036	0.199751	0.000391392	0.00117418	TRUE	12	TRUE
RD	2D	hFDR	0.25	TR_Post_R	8	10	12	16	4.60843	4.18724e-06	0.0607377	0.0131797	3892.77	0.034906	0.0865694	0.195816	7.1005e-05	0.000213015	TRUE	13	TRUE
RD	2D	hFDR	0.25	TR_Post_R	8	11	12	16	4.75555	2.05068e-06	0.0548856	0.0115414	3894.23	0.0322649	0.0775062	0.208656	3.71168e-05	0.000213015	TRUE	13	TRUE
RD	2D	hFDR	0.25	TR_Post_R	8	12	12	16	1.80144	0.0717107	0.0232487	0.0129056	3890.71	-0.00204582	0.0485432	0.0737806	0.219084	0.438169	FALSE	14	TRUE
RD	2D	hFDR	0.25	TR_Post_R	8	13	12	16	0.887421	0.374907	0.0357819	0.0403212	3890.58	-0.0432462	0.11481	-0.0507058	0.600379	0.658824	FALSE	14	TRUE
RD	2D	hFDR	0.25	TR_Post_R	8	14	12	16	0.507854	0.611585	0.0267387	0.0526504	3888.98	-0.0764542	0.129932	-0.0722105			FALSE	15	FALSE
RD	2D	hFDR	0.25	TR_Post_R	8	15	12	16	0.0653272	0.947917	0.00346944	0.0531087	3889.18	-0.100622	0.107561	-0.0810065			FALSE	15	FALSE
RD	2D	hFDR	0.25	TR_Post_R	9	1	12	16	0.0431799	0.96556	0.00197568	0.0457548	3882.78	-0.087702	0.0916534	-0.0158891			FALSE	15	FALSE
RD	2D	hFDR	0.25	TR_Post_R	9	2	12	16	-0.75264	0.451712	-0.0284316	0.0377758	3894.8	-0.102471	0.0456076	-0.0869342			FALSE	16	FALSE
RD	2D	hFDR	0.25	TR_Post_R	9	3	12	16	-2.28741	0.0222252	-0.0618793	0.0270521	3892.73	-0.1149	-0.00885815	-0.125828			FALSE	16	FALSE
RD	2D	hFDR	0.25	TR_Post_R	9	4	12	16	-0.812484	0.416564	-0.0167304	0.0205917	3891.89	-0.0570894	0.0236286	-0.0688891	0.635374	0.938969	FALSE	17	TRUE
RD	2D	hFDR	0.25	TR_Post_R	9	5	12	16	0.140426	0.888331	0.00249618	0.0177758	3890.95	-0.0323438	0.0373362	-0.00726614	0.938969	0.938969	FALSE	17	TRUE
RD	2D	hFDR	0.25	TR_Post_R	9	6	12	16	2.9708	0.00298842	0.0418715	0.0140944	3890.25	0.0142471	0.069496	0.137152	0.0205468	0.0246562	TRUE	18	TRUE
RD	2D	hFDR	0.25	TR_Post_R	9	7	12	16	5.53087	3.39576e-08	0.074302	0.013434	3893.1	0.0479718	0.100632	0.252976	8.2997e-07	4.97982e-06	TRUE	18	TRUE
RD	2D	hFDR	0.25	TR_Post_R	9	8	12	16	5.94271	3.04934e-09	0.0719871	0.0121135	3893.91	0.0482451	0.0957292	0.253913	8.49714e-08	5.09829e-07	TRUE	19	TRUE
RD	2D	hFDR	0.25	TR_Post_R	9	9	12	16	4.7904	1.72648e-06	0.0513342	0.0107161	3893.58	0.0303311	0.0723373	0.204397	3.17229e-05	9.51686e-05	TRUE	19	TRUE
RD	2D	hFDR	0.25	TR_Post_R	9	10	12	16	3.27508	0.00106555	0.0407295	0.0124362	3893.68	0.016355	0.0651039	0.121838	0.00887204	0.0532322	TRUE	20	TRUE
RD	2D	hFDR	0.25	TR_Post_R	9	11	12	16	-1.19285	0.233002	-0.0474945	0.039816	3888.86	-0.125532	0.0305435	-0.117786	0.459499	0.730979	FALSE	20	TRUE
RD	2D	hFDR	0.25	TR_Post_R	9	12	12	16	0.361682	0.717609	0.0176204	0.0487179	3888.75	-0.0778649	0.113106	-0.0707558			FALSE	21	FALSE
RD	2D	hFDR	0.25	TR_Post_R	9	13	12	16	-0.186458	0.852095	-0.00925047	0.0496114	3887.91	-0.106487	0.0879862	-0.0919181			FALSE	21	FALSE
RD	2D	hFDR	0.25	TR_Post_R	9	14	12	16	1.8714	0.0613652	0.0921471	0.0492397	3887.59	-0.00436103	0.188655	-0.0291454			FALSE	22	FALSE
RD	2D	hFDR	0.25	TR_Post_R	9	15	12	16	0.659499	0.509614	0.0345587	0.0524014	3888.25	-0.0681462	0.137264	-0.0777844			FALSE	22	FALSE
RD	2D	hFDR	0.25	TR_Post_R	10	2	12	16	0.46985	0.638488	0.0211794	0.045077	3889.62	-0.0671699	0.109529	0.0591519			FALSE	16	FALSE
RD	2D	hFDR	0.25	TR_Post_R	10	3	12	16	0.152349	0.878919	0.00364593	0.0239314	3893.98	-0.0432587	0.0505506	0.0158426			FALSE	16	FALSE
RD	2D	hFDR	0.25	TR_Post_R	10	4	12	16	0.803107	0.421962	0.0120438	0.0149965	3890.23	-0.0173488	0.0414365	0.0163066	0.639749	0.938969	FALSE	17	TRUE
RD	2D	hFDR	0.25	TR_Post_R	10	5	12	16	2.73214	0.00632085	0.035505	0.0129953	3890.03	0.0100347	0.0609754	0.117532	0.0371495	0.111448	TRUE	17	TRUE
RD	2D	hFDR	0.25	TR_Post_R	10	6	12	16	4.53911	5.81993e-06	0.0525097	0.0115683	3892.16	0.0298363	0.0751831	0.202438	9.5618e-05	0.000191236	TRUE	18	TRUE
RD	2D	hFDR	0.25	TR_Post_R	10	7	12	16	5.21045	1.98144e-07	0.0553441	0.0106218	3893.81	0.0345259	0.0761624	0.238689	4.31483e-06	1.29445e-05	TRUE	18	TRUE
RD	2D	hFDR	0.25	TR_Post_R	10	8	12	16	4.0911	4.38013e-05	0.0376679	0.00920727	3893.64	0.019622	0.0557138	0.17886	0.000578256	0.00115651	TRUE	19	TRUE
RD	2D	hFDR	0.25	TR_Post_R	10	9	12	16	1.76543	0.0775703	0.0177432	0.0100504	3891.26	-0.00195516	0.0374416	0.0616192	0.230876	0.230876	TRUE	19	TRUE
RD	2D	hFDR	0.25	TR_Post_R	10	10	12	16	-1.05156	0.293066	-0.0206165	0.0196056	3891.21	-0.0590428	0.0178098	-0.0845716	0.524012	0.730979	FALSE	20	TRUE
RD	2D	hFDR	0.25	TR_Post_R	10	11	12	16	0.0131722	0.989491	0.000596893	0.0453147	3888.59	-0.0882183	0.089412	-0.0663061	0.994283	0.994283	FALSE	20	TRUE
RD	2D	hFDR	0.25	TR_Post_R	10	13	12	16	-0.203772	0.838542	-0.00968489	0.047528	3889.05	-0.102838	0.0834683	-0.0881317			FALSE	21	FALSE
RD	2D	hFDR	0.25	TR_Post_R	10	14	12	16	1.29778	0.19444	0.0663392	0.0511174	3888.59	-0.0338491	0.166528	-0.0376402			FALSE	22	FALSE
RD	2D	hFDR	0.25	TR_Post_R	10	15	12	16	-0.592051	0.553851	-0.0312625	0.0528036	3887.54	-0.134756	0.0722308	-0.101079			FALSE	22	FALSE
RD	2D	hFDR	0.25	TR_Post_R	11	2	12	16	0.108623	0.913507	0.00566952	0.0521943	3894.98	-0.0966294	0.107968	0.00184183			FALSE	16	FALSE
RD	2D	hFDR	0.25	TR_Post_R	11	3	12	16	0.679985	0.496555	0.0301183	0.0442927	3894.79	-0.0566937	0.11693	0.00348202			FALSE	16	FALSE
RD	2D	hFDR	0.25	TR_Post_R	11	4	12	16	0.237593	0.81221	0.00540032	0.0227293	3890.03	-0.0391484	0.049949	-0.0136768	0.896468	0.938969	FALSE	17	TRUE
RD	2D	hFDR	0.25	TR_Post_R	11	5	12	16	3.32332	0.000897745	0.0463634	0.0139509	3888.95	0.0190201	0.0737066	0.134	0.00769798	0.0461879	TRUE	17	TRUE
RD	2D	hFDR	0.25	TR_Post_R	11	6	12	16	2.63733	0.00838934	0.0308702	0.0117051	3887.71	0.00792867	0.0538118	0.140156	0.0462581	0.0462581	TRUE	18	TRUE
RD	2D	hFDR	0.25	TR_Post_R	11	7	12	16	3.32274	0.000899615	0.0364576	0.0109722	3887.83	0.0149526	0.0579627	0.158581	0.00771129	0.0115669	TRUE	18	TRUE
RD	2D	hFDR	0.25	TR_Post_R	11	8	12	16	3.1508	0.00164062	0.0347046	0.0110145	3887.79	0.0131165	0.0562926	0.136482	0.0126479	0.0189719	TRUE	19	TRUE
RD	2D	hFDR	0.25	TR_Post_R	11	9	12	16	2.34125	0.0192698	0.0217265	0.0092799	3886.72	0.00353825	0.0399148	0.0994514	0.0866267	0.103952	TRUE	19	TRUE
RD	2D	hFDR	0.25	TR_Post_R	11	10	12	16	1.43313	0.151902	0.0123867	0.00864314	3886.27	-0.00455354	0.029327	0.0522746	0.355428	0.730979	FALSE	20	TRUE
RD	2D	hFDR	0.25	TR_Post_R	11	11	12	16	0.868645	0.385095	0.00945942	0.0108899	3885.6	-0.0118843	0.0308031	0.0355233	0.609149	0.730979	FALSE	20	TRUE
RD	2D	hFDR	0.25	TR_Post_R	11	13	12	16	0.75586	0.449779	0.0420826	0.0556751	3887.65	-0.0670386	0.151204	-0.0155175			FALSE	21	FALSE
RD	2D	hFDR	0.25	TR_Pre_L	0	7	13	16	-1.58305	0.113491	-0.0799528	0.0505054	3871.53	-0.178942	0.019036	-0.0783057	0.223467	0.502555	FALSE	0	TRUE
RD	2D	hFDR	0.25	TR_Pre_L	0	8	13	16	1.91598	0.0554418	0.0411537	0.0214792	3869.22	-0.000944841	0.0832522	0.12726	0.131629	0.438764	FALSE	0	TRUE
RD	2D	hFDR	0.25	TR_Pre_L	0	9	13	16	2.02851	0.0425764	0.0338444	0.0166844	3866.2	0.00114369	0.0665452	0.172378			FALSE	1	FALSE
RD	2D	hFDR	0.25	TR_Pre_L	0	10	13	16	2.43093	0.0151051	0.0491631	0.020224	3865.47	0.00952489	0.0888014	0.180696			FALSE	1	FALSE
RD	2D	hFDR	0.25	TR_Pre_L	0	11	13	16	1.10989	0.267116	0.0379325	0.0341769	3868.75	-0.0290529	0.104918	0.098279			FALSE	1	FALSE
RD	2D	hFDR	0.25	TR_Pre_L	0	12	13	16	-0.588156	0.556462	-0.0628442	0.10685	3873.64	-0.272266	0.146577	-0.0640038			FALSE	2	FALSE
RD	2D	hFDR	0.25	TR_Pre_L	1	5	13	16	0.34812	0.727769	0.0337333	0.0969015	3869.9	-0.15619	0.223657	0.0498824	0.803268	0.803268	FALSE	0	TRUE
RD	2D	hFDR	0.25	TR_Pre_L	1	6	13	16	0.465222	0.641799	0.0204533	0.0439646	3869.51	-0.0657157	0.106622	-0.00928268	0.73822	0.803268	FALSE	0	TRUE
RD	2D	hFDR	0.25	TR_Pre_L	1	7	13	16	2.66879	0.00764418	0.0517717	0.0193989	3869.53	0.0137505	0.0897928	0.148917	0.0278338	0.139169	TRUE	0	TRUE
RD	2D	hFDR	0.25	TR_Pre_L	1	8	13	16	3.11444	0.0018564	0.045038	0.014461	3870.16	0.0166949	0.0733811	0.19641	0.00864426	0.0864426	TRUE	0	TRUE
RD	2D	hFDR	0.25	TR_Pre_L	1	9	13	16	1.88067	0.0600918	0.0305995	0.0162705	3870.5	-0.00129015	0.0624892	0.195869			FALSE	1	FALSE
RD	2D	hFDR	0.25	TR_Pre_L	1	10	13	16	2.07869	0.0377113	0.0341167	0.0164126	3868.71	0.00194865	0.0662848	0.246739			FALSE	1	FALSE
RD	2D	hFDR	0.25	TR_Pre_L	1	11	13	16	2.34131	0.0192664	0.0482844	0.0206228	3870.12	0.0078645	0.0887042	0.187908			FALSE	1	FALSE
RD	2D	hFDR	0.25	TR_Pre_L	1	12	13	16	-0.562496	0.57381	-0.0335985	0.0597311	3869.12	-0.150669	0.0834723	-0.0565706			FALSE	2	FALSE
RD	2D	hFDR	0.25	TR_Pre_L	2	5	13	16	-1.24029	0.214942	-0.0670419	0.0540533	3869.77	-0.172984	0.0389006	-0.0626335	0.351788	0.502555	FALSE	0	TRUE
RD	2D	hFDR	0.25	TR_Pre_L	2	6	13	16	1.32184	0.186298	0.0283813	0.021471	3867.56	-0.0137011	0.0704637	0.0509425	0.318288	0.502555	FALSE	0	TRUE
RD	2D	hFDR	0.25	TR_Pre_L	2	7	13	16	1.29615	0.195001	0.0192978	0.0148885	3867.86	-0.0098832	0.0484787	0.0896517	0.328652	0.502555	FALSE	0	TRUE
RD	2D	hFDR	0.25	TR_Pre_L	2	8	13	16	0.929374	0.352753	0.013693	0.0147336	3868.95	-0.0151843	0.0425704	0.131562	0.494241	0.617802	FALSE	0	TRUE
RD	2D	hFDR	0.25	TR_Pre_L	2	9	13	16	0.599872	0.548627	0.0100262	0.0167139	3868.32	-0.0227324	0.0427848	0.171291			FALSE	1	FALSE
RD	2D	hFDR	0.25	TR_Pre_L	2	10	13	16	1.0912	0.275255	0.0165725	0.0151875	3868.64	-0.0131944	0.0463394	0.207563			FALSE	1	FALSE
RD	2D	hFDR	0.25	TR_Pre_L	2	11	13	16	0.802495	0.422316	0.0130869	0.0163078	3869.12	-0.0188758	0.0450496	0.172275			FALSE	1	FALSE
RD	2D	hFDR	0.25	TR_Pre_L	2	12	13	16	-0.276359	0.782287	-0.0146524	0.0530194	3867.91	-0.118569	0.0892638	-0.0394972			FALSE	2	FALSE
RD	2D	hFDR	0.25	TR_Pre_L	3	4	13	16	-0.711623	0.476741	-0.0501974	0.0705393	3870.79	-0.188452	0.0880571	-0.0721448	0.63497	0.72568	FALSE	3	TRUE
RD	2D	hFDR	0.25	TR_Pre_L	3	5	13	16	0.220014	0.825872	0.0054799	0.0249071	3868.26	-0.0433371	0.0542969	-0.022105	0.886516	0.886516	FALSE	3	TRUE
RD	2D	hFDR	0.25	TR_Pre_L	3	6	13	16	2.00954	0.0445489	0.0319812	0.0159147	3868.26	0.000789032	0.0631735	0.123692			FALSE	4	FALSE
RD	2D	hFDR	0.25	TR_Pre_L	3	7	13	16	-0.00828741	0.993388	-0.000106073	0.0127992	3867.42	-0.0251921	0.02498	0.0503677			FALSE	4	FALSE
RD	2D	hFDR	0.25	TR_Pre_L	3	8	13	16	0.36046	0.718523	0.0047441	0.0131612	3866.04	-0.0210514	0.0305396	0.100072			FALSE	4	FALSE
RD	2D	hFDR	0.25	TR_Pre_L	3	9	13	16	0.0408822	0.967392	0.000578738	0.0141562	3866.24	-0.027167	0.0283244	0.140924	0.977737	0.977737	FALSE	5	TRUE
RD	2D	hFDR	0.25	TR_Pre_L	3	10	13	16	0.595806	0.55134	0.00801221	0.0134477	3867.15	-0.0183448	0.0343692	0.168814	0.678896	0.763758	FALSE	5	TRUE
RD	2D	hFDR	0.25	TR_Pre_L	3	11	13	16	2.0074	0.0447763	0.0334949	0.0166857	3868.18	0.000791535	0.0661982	0.214366	0.119658	0.215384	TRUE	5	TRUE
RD	2D	hFDR	0.25	TR_Pre_L	3	12	13	16	-0.476302	0.633886	-0.0306041	0.0642535	3869.94	-0.156539	0.0953305	0.00674412			FALSE	6	FALSE
RD	2D	hFDR	0.25	TR_Pre_L	4	3	13	16	-1.0408	0.298035	-0.0664061	0.0638032	3870.28	-0.191458	0.0586459	-0.0425258	0.474503	0.63267	FALSE	3	TRUE
RD	2D	hFDR	0.25	TR_Pre_L	4	4	13	16	1.18311	0.23684	0.0342505	0.0289497	3868.04	-0.0224898	0.0909908	0.0712316	0.409672	0.63267	FALSE	3	TRUE
RD	2D	hFDR	0.25	TR_Pre_L	4	5	13	16	1.12002	0.262776	0.0220096	0.0196511	3868.01	-0.0165059	0.0605251	0.0561642	0.437977	0.63267	FALSE	3	TRUE
RD	2D	hFDR	0.25	TR_Pre_L	4	6	13	16	1.80631	0.0709473	0.0268397	0.0148588	3870.68	-0.00228309	0.0559625	0.114894			FALSE	4	FALSE
RD	2D	hFDR	0.25	TR_Pre_L	4	7	13	16	1.2713	0.203698	0.0175293	0.0137885	3870.55	-0.00949566	0.0445543	0.123066			FALSE	4	FALSE
RD	2D	hFDR	0.25	TR_Pre_L	4	8	13	16	1.93743	0.052765	0.0271664	0.0140218	3867.79	-0.000315904	0.0546487	0.174629			FALSE	4	FALSE
RD	2D	hFDR	0.25	TR_Pre_L	4	9	13	16	1.35562	0.1753	0.0189665	0.013991	3867.56	-0.00845543	0.0463884	0.161812	0.318968	0.410102	FALSE	5	TRUE
RD	2D	hFDR	0.25	TR_Pre_L	4	10	13	16	1.66095	0.0968038	0.0229213	0.0138001	3867.62	-0.00412637	0.049969	0.159662	0.210385	0.315577	FALSE	5	TRUE
RD	2D	hFDR	0.25	TR_Pre_L	4	11	13	16	2.76095	0.00579056	0.0435789	0.015784	3869.09	0.0126427	0.074515	0.220315	0.0241948	0.0725843	TRUE	5	TRUE
RD	2D	hFDR	0.25	TR_Pre_L	4	12	13	16	-0.0175166	0.986025	-0.000479477	0.0273727	3869.17	-0.054129	0.05317	0.0901963			FALSE	6	FALSE
RD	2D	hFDR	0.25	TR_Pre_L	4	13	13	16	-0.812978	0.41628	-0.0537472	0.0661115	3868.94	-0.183323	0.0758289	-0.095139			FALSE	6	FALSE
RD	2D	hFDR	0.25	TR_Pre_L	5	1	13	16	-0.532948	0.5941	-0.0435605	0.081735	3874.96	-0.203758	0.116637	0.00344076			FALSE	2	FALSE
RD	2D	hFDR	0.25	TR_Pre_L	5	2	13	16	0.907441	0.36423	0.0357939	0.0394449	3872.5	-0.0415167	0.113105	0.0598435			FALSE	2	FALSE
RD	2D	hFDR	0.25	TR_Pre_L	5	3	13	16	3.66592	0.000249752	0.087493	0.0238666	3872.64	0.0407154	0.134271	0.197439	0.00193774	0.0155019	TRUE	3	TRUE
RD	2D	hFDR	0.25	TR_Pre_L	5	4	13	16	3.1076	0.0018998	0.0548967	0.0176653	3864.29	0.0202734	0.08952	0.202354	0.0107784	0.0431138	TRUE	3	TRUE
RD	2D	hFDR	0.25	TR_Pre_L	5	5	13	16	2.76092	0.00579104	0.0422625	0.0153074	3866.78	0.0122606	0.0722644	0.185352	0.0267392	0.0713046	TRUE	3	TRUE
RD	2D	hFDR	0.25	TR_Pre_L	5	6	13	16	0.729026	0.46603	0.0112195	0.0153898	3871.22	-0.0189438	0.0413829	0.075435			FALSE	4	FALSE
RD	2D	hFDR	0.25	TR_Pre_L	5	7	13	16	0.115707	0.907891	0.00182834	0.0158015	3872.45	-0.0291421	0.0327987	0.0476869			FALSE	4	FALSE
RD	2D	hFDR	0.25	TR_Pre_L	5	8	13	16	0.665134	0.506004	0.0104243	0.0156725	3871.79	-0.0202932	0.0411417	0.115185			FALSE	4	FALSE
RD	2D	hFDR	0.25	TR_Pre_L	5	9	13	16	2.22724	0.0259888	0.0343483	0.015422	3870.75	0.00412185	0.0645748	0.210653	0.0792299	0.178267	TRUE	5	TRUE
RD	2D	hFDR	0.25	TR_Pre_L	5	10	13	16	3.3601	0.000786696	0.053284	0.0158579	3870.14	0.0222032	0.0843649	0.263165	0.00460711	0.041464	TRUE	5	TRUE
RD	2D	hFDR	0.25	TR_Pre_L	5	11	13	16	2.93865	0.00331588	0.0524409	0.0178452	3869.98	0.0174649	0.0874168	0.24963	0.0153472	0.0690625	TRUE	5	TRUE
RD	2D	hFDR	0.25	TR_Pre_L	5	12	13	16	0.562106	0.574076	0.0137019	0.024376	3870.17	-0.0340742	0.0614779	0.147829			FALSE	6	FALSE
RD	2D	hFDR	0.25	TR_Pre_L	5	13	13	16	-0.964989	0.334611	-0.0571293	0.059202	3867.95	-0.173163	0.0589045	-0.0685833			FALSE	6	FALSE
RD	2D	hFDR	0.25	TR_Pre_L	6	1	13	16	0.788535	0.430432	0.0269881	0.0342256	3874.77	-0.0400929	0.0940691	0.0513679	0.684473	0.684473	FALSE	7	TRUE
RD	2D	hFDR	0.25	TR_Pre_L	6	2	13	16	3.59925	0.000323138	0.0820412	0.022794	3872.17	0.0373658	0.126717	0.183264	0.00397822	0.0198911	TRUE	7	TRUE
RD	2D	hFDR	0.25	TR_Pre_L	6	3	13	16	3.86142	0.000114569	0.0686904	0.0177889	3873.6	0.0338248	0.103556	0.223504	0.000873901	0.00786511	TRUE	8	TRUE
RD	2D	hFDR	0.25	TR_Pre_L	6	4	13	16	2.82684	0.00472509	0.043495	0.0153864	3869.27	0.0133381	0.0736518	0.196416	0.0205101	0.0307652	TRUE	8	TRUE
RD	2D	hFDR	0.25	TR_Pre_L	6	5	13	16	1.29573	0.195147	0.0180201	0.0139074	3870.19	-0.0092378	0.045278	0.146558	0.343227	0.386131	FALSE	8	TRUE
RD	2D	hFDR	0.25	TR_Pre_L	6	6	13	16	0.268373	0.788427	0.00366248	0.013647	3872.24	-0.0230851	0.0304101	0.105542			FALSE	9	FALSE
RD	2D	hFDR	0.25	TR_Pre_L	6	7	13	16	-1.81774	0.0691805	-0.0281313	0.0154759	3871.96	-0.0584636	0.00220099	0.0158767			FALSE	9	FALSE
RD	2D	hFDR	0.25	TR_Pre_L	6	8	13	16	-0.67697	0.498465	-0.0119107	0.0175941	3871.44	-0.0463946	0.0225732	0.0493869			FALSE	9	FALSE
RD	2D	hFDR	0.25	TR_Pre_L	6	9	13	16	0.887427	0.374904	0.016034	0.0180679	3868.83	-0.0193785	0.0514464	0.131962	0.529703	0.529703	FALSE	10	TRUE
RD	2D	hFDR	0.25	TR_Pre_L	6	10	13	16	3.22347	0.00127701	0.0582356	0.0180662	3869.94	0.0228266	0.0936447	0.237401	0.00693769	0.0104065	TRUE	10	TRUE
RD	2D	hFDR	0.25	TR_Pre_L	6	11	13	16	3.37169	0.000754406	0.0674854	0.0200153	3869.3	0.0282562	0.106715	0.243444	0.00444599	0.00800278	TRUE	10	TRUE
RD	2D	hFDR	0.25	TR_Pre_L	6	12	13	16	2.48073	0.0131534	0.0576707	0.0232474	3869.3	0.0121066	0.103235	0.213118	0.0402004	0.0727457	TRUE	11	TRUE
RD	2D	hFDR	0.25	TR_Pre_L	6	13	13	16	1.25029	0.211268	0.0367022	0.0293549	3868.85	-0.0208323	0.0942367	0.145391	0.335533	0.335533	FALSE	11	TRUE
RD	2D	hFDR	0.25	TR_Pre_L	6	14	13	16	-2.10836	0.0350637	-0.136146	0.0645745	3866.8	-0.26271	-0.00958283	-0.118027	0.087477	0.120281	TRUE	11	TRUE
RD	2D	hFDR	0.25	TR_Pre_L	7	1	13	16	-2.04919	0.0405106	-0.1368	0.0667578	3868.21	-0.267643	-0.00595669	-0.138874	0.170869	0.284782	FALSE	7	TRUE
RD	2D	hFDR	0.25	TR_Pre_L	7	2	13	16	2.70416	0.00687776	0.0613789	0.022698	3871.99	0.0168916	0.105866	0.142786	0.0472556	0.118139	TRUE	7	TRUE
RD	2D	hFDR	0.25	TR_Pre_L	7	3	13	16	3.45907	0.00054789	0.0592945	0.0171418	3874.44	0.0256973	0.0928918	0.209973	0.00338524	0.0101557	TRUE	8	TRUE
RD	2D	hFDR	0.25	TR_Pre_L	7	4	13	16	2.82926	0.00468955	0.043835	0.0154935	3872.51	0.0134684	0.0742017	0.204871	0.0203843	0.0307652	TRUE	8	TRUE
RD	2D	hFDR	0.25	TR_Pre_L	7	5	13	16	1.49506	0.134981	0.0215849	0.0144375	3872.53	-0.00671208	0.0498818	0.159841	0.266146	0.342187	FALSE	8	TRUE
RD	2D	hFDR	0.25	TR_Pre_L	7	6	13	16	-0.683838	0.494119	-0.0108849	0.0159174	3874.77	-0.0420824	0.0203126	0.0543773			FALSE	9	FALSE
RD	2D	hFDR	0.25	TR_Pre_L	7	7	13	16	-1.02976	0.303188	-0.0192216	0.0186661	3871.09	-0.0558066	0.0173633	0.0107118			FALSE	9	FALSE
RD	2D	hFDR	0.25	TR_Pre_L	7	8	13	16	0.947162	0.343616	0.0182824	0.0193023	3870.26	-0.0195494	0.0561141	0.0953325			FALSE	9	FALSE
RD	2D	hFDR	0.25	TR_Pre_L	7	9	13	16	1.35471	0.175589	0.0257257	0.0189898	3870.87	-0.0114937	0.0629451	0.145874	0.319329	0.359245	FALSE	10	TRUE
RD	2D	hFDR	0.25	TR_Pre_L	7	10	13	16	3.06436	0.00219636	0.0626873	0.0204569	3870.24	0.0225926	0.102782	0.225253	0.0109172	0.0140364	TRUE	10	TRUE
RD	2D	hFDR	0.25	TR_Pre_L	7	11	13	16	3.87853	0.000106835	0.0858303	0.0221296	3870.36	0.0424571	0.129203	0.257295	0.00082202	0.00184954	TRUE	10	TRUE
RD	2D	hFDR	0.25	TR_Pre_L	7	12	13	16	2.6234	0.00873975	0.0630249	0.0240241	3870.81	0.0159386	0.110111	0.218193	0.0288602	0.0634925	TRUE	11	TRUE
RD	2D	hFDR	0.25	TR_Pre_L	7	13	13	16	3.14646	0.00166514	0.0851021	0.0270469	3870.85	0.0320911	0.138113	0.242613	0.00726503	0.0199788	TRUE	11	TRUE
RD	2D	hFDR	0.25	TR_Pre_L	7	14	13	16	1.31605	0.188236	0.0450099	0.0342009	3872.31	-0.0220225	0.112042	0.181981	0.308861	0.335533	FALSE	11	TRUE
RD	2D	hFDR	0.25	TR_Pre_L	7	15	13	16	-4.3458	1.4233e-05	-0.322281	0.0741592	3872.73	-0.467631	-0.176932	-0.203598	0.000111842	0.00123026	TRUE	11	TRUE
RD	2D	hFDR	0.25	TR_Pre_L	8	2	13	16	0.922318	0.35642	0.0240386	0.0260633	3874.45	-0.0270445	0.0751218	0.0548041	0.624728	0.684473	FALSE	7	TRUE
RD	2D	hFDR	0.25	TR_Pre_L	8	3	13	16	3.52987	0.000420598	0.0615083	0.0174251	3874.91	0.0273557	0.0956608	0.208573	0.00269918	0.0101557	TRUE	8	TRUE
RD	2D	hFDR	0.25	TR_Pre_L	8	4	13	16	2.99053	0.00280245	0.0482395	0.0161307	3874.68	0.0166238	0.0798552	0.197736	0.0133598	0.0300595	TRUE	8	TRUE
RD	2D	hFDR	0.25	TR_Pre_L	8	5	13	16	0.664725	0.506266	0.0114054	0.0171581	3871.38	-0.0222238	0.0450347	0.10599	0.642843	0.642843	FALSE	8	TRUE
RD	2D	hFDR	0.25	TR_Pre_L	8	6	13	16	-1.20567	0.22802	-0.0247498	0.0205279	3871.99	-0.0649837	0.0154841	0.0282453			FALSE	9	FALSE
RD	2D	hFDR	0.25	TR_Pre_L	8	7	13	16	0.561864	0.574241	0.0123457	0.0219727	3871.04	-0.0307201	0.0554115	0.0885286			FALSE	9	FALSE
RD	2D	hFDR	0.25	TR_Pre_L	8	8	13	16	2.03277	0.0421441	0.0451278	0.0222002	3874.44	0.00161624	0.0886394	0.169414			FALSE	9	FALSE
RD	2D	hFDR	0.25	TR_Pre_L	8	9	13	16	4.33027	1.52691e-05	0.0975113	0.0225185	3874.51	0.0533759	0.141647	0.289044	0.000146594	0.000439783	TRUE	10	TRUE
RD	2D	hFDR	0.25	TR_Pre_L	8	10	13	16	4.40873	1.06799e-05	0.111964	0.025396	3874.19	0.0621887	0.161739	0.285972	0.000106379	0.000439783	TRUE	10	TRUE
RD	2D	hFDR	0.25	TR_Pre_L	8	11	13	16	4.45419	8.65878e-06	0.121505	0.0272787	3874.53	0.0680392	0.17497	0.285219	8.80859e-05	0.000439783	TRUE	10	TRUE
RD	2D	hFDR	0.25	TR_Pre_L	8	12	13	16	3.28247	0.00103814	0.0932647	0.028413	3874.86	0.0375763	0.148953	0.237337	0.00486097	0.0199788	TRUE	11	TRUE
RD	2D	hFDR	0.25	TR_Pre_L	8	13	13	16	3.15477	0.00161855	0.0896435	0.0284152	3874.24	0.0339507	0.145336	0.226997	0.00709246	0.0199788	TRUE	11	TRUE
RD	2D	hFDR	0.25	TR_Pre_L	8	14	13	16	2.41739	0.015678	0.0737663	0.0305148	3874.27	0.0139584	0.133574	0.17538	0.0462927	0.0727457	TRUE	11	TRUE
RD	2D	hFDR	0.25	TR_Pre_L	8	15	13	16	-1.99609	0.0459935	-0.0876132	0.0438923	3874.04	-0.173641	-0.00158587	-0.0590956	0.107947	0.131936	TRUE	11	TRUE
RD	2D	hFDR	0.25	TR_Pre_L	9	0	13	16	0.668431	0.503898	0.016492	0.0246727	3873.1	-0.0318656	0.0648496	0.0592621			FALSE	12	FALSE
RD	2D	hFDR	0.25	TR_Pre_L	9	1	13	16	2.1882	0.0287146	0.0363992	0.0166343	3873.02	0.00379655	0.0690018	0.150127			FALSE	12	FALSE
RD	2D	hFDR	0.25	TR_Pre_L	9	2	13	16	3.02508	0.00250201	0.0474297	0.0156788	3874.21	0.0166997	0.0781597	0.181168			FALSE	12	FALSE
RD	2D	hFDR	0.25	TR_Pre_L	9	3	13	16	3.83765	0.000126196	0.061208	0.0159493	3874.59	0.0299479	0.0924681	0.212889	0.000951	0.008559	TRUE	13	TRUE
RD	2D	hFDR	0.25	TR_Pre_L	9	4	13	16	3.38264	0.000725058	0.0545811	0.0161357	3874.46	0.0229558	0.0862064	0.199823	0.00429853	0.0193434	TRUE	13	TRUE
RD	2D	hFDR	0.25	TR_Pre_L	9	5	13	16	2.21967	0.0264991	0.0415248	0.0187077	3874.92	0.00485844	0.0781911	0.142728	0.0804205	0.138493	TRUE	13	TRUE
RD	2D	hFDR	0.25	TR_Pre_L	9	6	13	16	0.343885	0.730951	0.00827262	0.0240564	3873.32	-0.038877	0.0554222	0.0560323			FALSE	14	FALSE
RD	2D	hFDR	0.25	TR_Pre_L	9	7	13	16	1.51484	0.129895	0.0359733	0.0237473	3873.97	-0.0105705	0.082517	0.125461			FALSE	14	FALSE
RD	2D	hFDR	0.25	TR_Pre_L	9	8	13	16	1.99514	0.0460976	0.0471104	0.0236126	3874.36	0.000830573	0.0933902	0.170029			FALSE	14	FALSE
RD	2D	hFDR	0.25	TR_Pre_L	9	9	13	16	4.48367	7.54965e-06	0.105877	0.0236138	3867.63	0.0595944	0.152159	0.281602	7.78539e-05	0.000700685	TRUE	15	TRUE
RD	2D	hFDR	0.25	TR_Pre_L	9	10	13	16	3.83507	0.00012753	0.0977981	0.025501	3867.77	0.047817	0.147779	0.237211	0.000959781	0.00287934	TRUE	15	TRUE
RD	2D	hFDR	0.25	TR_Pre_L	9	11	13	16	2.57877	0.0099518	0.0750779	0.0291138	3874.95	0.0180158	0.13214	0.160953	0.0373828	0.0502425	TRUE	15	TRUE
RD	2D	hFDR	0.25	TR_Pre_L	9	12	13	16	0.870104	0.384298	0.025985	0.0298643	3874.26	-0.0325479	0.0845179	0.0886535			FALSE	16	FALSE
RD	2D	hFDR	0.25	TR_Pre_L	9	13	13	16	2.0121	0.0442782	0.0597455	0.0296931	3872.11	0.00154818	0.117943	0.119967			FALSE	16	FALSE
RD	2D	hFDR	0.25	TR_Pre_L	9	14	13	16	-0.152301	0.878958	-0.0049082	0.032227	3871.41	-0.0680719	0.0582555	0.0281301			FALSE	16	FALSE
RD	2D	hFDR	0.25	TR_Pre_L	9	15	13	16	-2.43568	0.0149087	-0.0952538	0.0391077	3871.67	-0.171904	-0.0186041	-0.0863797	0.140419	0.210628	TRUE	17	TRUE
RD	2D	hFDR	0.25	TR_Pre_L	10	0	13	16	0.79267	0.428019	0.0142291	0.0179508	3869.24	-0.0209539	0.0494121	0.0775101			FALSE	12	FALSE
RD	2D	hFDR	0.25	TR_Pre_L	10	1	13	16	2.31949	0.0204202	0.0351239	0.0151429	3872.83	0.0054443	0.0648035	0.172262			FALSE	12	FALSE
RD	2D	hFDR	0.25	TR_Pre_L	10	2	13	16	2.73118	0.00633929	0.0393593	0.0144111	3874.76	0.0111141	0.0676045	0.193714			FALSE	12	FALSE
RD	2D	hFDR	0.25	TR_Pre_L	10	3	13	16	2.56197	0.0104456	0.0377226	0.0147241	3874.46	0.00886395	0.0665812	0.192864	0.0388515	0.0874159	TRUE	13	TRUE
RD	2D	hFDR	0.25	TR_Pre_L	10	4	13	16	2.91061	0.00362777	0.0508336	0.0174649	3874.47	0.016603	0.0850643	0.179031	0.0165237	0.0495712	TRUE	13	TRUE
RD	2D	hFDR	0.25	TR_Pre_L	10	5	13	16	-0.989322	0.322567	-0.0231749	0.023425	3869.78	-0.0690872	0.0227373	-0.029018	0.480186	0.566493	FALSE	13	TRUE
RD	2D	hFDR	0.25	TR_Pre_L	10	6	13	16	0.785969	0.431934	0.0188606	0.0239966	3870.77	-0.0281719	0.0658931	0.0470997			FALSE	14	FALSE
RD	2D	hFDR	0.25	TR_Pre_L	10	7	13	16	0.918759	0.358279	0.0208091	0.0226492	3872.19	-0.0235824	0.0652007	0.0724909			FALSE	14	FALSE
RD	2D	hFDR	0.25	TR_Pre_L	10	8	13	16	1.2839	0.199254	0.0289153	0.0225215	3873.62	-0.015226	0.0730566	0.107578			FALSE	14	FALSE
RD	2D	hFDR	0.25	TR_Pre_L	10	9	13	16	3.28071	0.00104464	0.0750606	0.0228794	3874.81	0.0302178	0.119903	0.191749	0.00585748	0.0105435	TRUE	15	TRUE
RD	2D	hFDR	0.25	TR_Pre_L	10	10	13	16	3.88231	0.000105193	0.0974818	0.0251092	3872.96	0.0482686	0.146695	0.196562	0.000810945	0.00287934	TRUE	15	TRUE
RD	2D	hFDR	0.25	TR_Pre_L	10	11	13	16	2.53093	0.0114155	0.069529	0.0274718	3872.53	0.0156853	0.123373	0.132608	0.0416891	0.0502425	TRUE	15	TRUE
RD	2D	hFDR	0.25	TR_Pre_L	10	12	13	16	1.56016	0.118805	0.0432494	0.0277212	3872.49	-0.0110832	0.097582	0.110399			FALSE	16	FALSE
RD	2D	hFDR	0.25	TR_Pre_L	10	13	13	16	0.0998135	0.920498	0.00280933	0.0281458	3870.56	-0.0523554	0.057974	0.070706			FALSE	16	FALSE
RD	2D	hFDR	0.25	TR_Pre_L	10	14	13	16	-0.943972	0.345243	-0.0295043	0.0312555	3870.49	-0.0907639	0.0317553	0.0130106			FALSE	16	FALSE
RD	2D	hFDR	0.25	TR_Pre_L	10	15	13	16	-2.76982	0.00563556	-0.0961481	0.0347128	3869.96	-0.164184	-0.0281122	-0.0674866	0.0701446	0.210434	TRUE	17	TRUE
RD	2D	hFDR	0.25	TR_Pre_L	11	0	13	16	0.973923	0.330156	0.0185427	0.0190392	3865.75	-0.0187735	0.055859	0.0452042			FALSE	12	FALSE
RD	2D	hFDR	0.25	TR_Pre_L	11	1	13	16	0.827886	0.407786	0.014328	0.0173068	3871.14	-0.0195926	0.0482487	0.106221			FALSE	12	FALSE
RD	2D	hFDR	0.25	TR_Pre_L	11	2	13	16	2.01121	0.0443722	0.0311953	0.0155107	3872.53	0.000794905	0.0615957	0.183543			FALSE	12	FALSE
RD	2D	hFDR	0.25	TR_Pre_L	11	3	13	16	2.14831	0.031751	0.0336611	0.0156686	3871.43	0.00295112	0.064371	0.189331	0.0923289	0.138493	TRUE	13	TRUE
RD	2D	hFDR	0.25	TR_Pre_L	11	4	13	16	-0.898182	0.369145	-0.0192126	0.0213906	3869.1	-0.0611374	0.0227121	0.0123074	0.5244	0.566493	FALSE	13	TRUE
RD	2D	hFDR	0.25	TR_Pre_L	11	5	13	16	-0.813703	0.415865	-0.019388	0.0238269	3871.01	-0.0660879	0.0273118	-0.00487725	0.566493	0.566493	FALSE	13	TRUE
RD	2D	hFDR	0.25	TR_Pre_L	11	6	13	16	0.197686	0.843301	0.00453591	0.0229451	3871.03	-0.0404356	0.0495074	0.051698			FALSE	14	FALSE
RD	2D	hFDR	0.25	TR_Pre_L	11	7	13	16	0.99636	0.319137	0.0212832	0.0213609	3870.9	-0.0205834	0.0631497	0.116259			FALSE	14	FALSE
RD	2D	hFDR	0.25	TR_Pre_L	11	8	13	16	1.47892	0.139242	0.0310772	0.0210134	3870.63	-0.0101083	0.0722627	0.156278			FALSE	14	FALSE
RD	2D	hFDR	0.25	TR_Pre_L	11	9	13	16	3.51726	0.00044104	0.0766037	0.0217794	3872.99	0.0339169	0.119291	0.233317	0.00281138	0.00632561	TRUE	15	TRUE
RD	2D	hFDR	0.25	TR_Pre_L	11	10	13	16	2.50022	0.0124528	0.0606796	0.0242697	3873.13	0.0131118	0.108247	0.17096	0.04466	0.0502425	TRUE	15	TRUE
RD	2D	hFDR	0.25	TR_Pre_L	11	11	13	16	1.47932	0.139136	0.039551	0.0267359	3871.52	-0.0128504	0.0919525	0.112794	0.271842	0.271842	FALSE	15	TRUE
RD	2D	hFDR	0.25	TR_Pre_L	11	12	13	16	1.53126	0.125786	0.0421681	0.0275381	3870.51	-0.0118056	0.0961418	0.123817			FALSE	16	FALSE
RD	2D	hFDR	0.25	TR_Pre_L	11	13	13	16	-0.379118	0.704621	-0.0109997	0.0290139	3870.19	-0.0678659	0.0458665	0.0562694			FALSE	16	FALSE
RD	2D	hFDR	0.25	TR_Pre_L	11	14	13	16	-0.709294	0.478185	-0.0215071	0.0303218	3868.84	-0.0809367	0.0379226	0.0274558			FALSE	16	FALSE
RD	2D	hFDR	0.25	TR_Pre_L	11	15	13	16	-1.46444	0.143155	-0.049579	0.0338553	3869.87	-0.115934	0.0167761	-0.0118288	0.531991	0.531991	FALSE	17	TRUE
RD	2D	hFDR	0.25	TR_Pre_L	12	0	13	16	0.507346	0.611941	0.0103459	0.0203922	3865.66	-0.0296221	0.0503139	0.0120854			FALSE	18	FALSE
RD	2D	hFDR	0.25	TR_Pre_L	12	1	13	16	2.01976	0.0434768	0.0387426	0.0191818	3867.25	0.00114705	0.0763382	0.0973254			FALSE	18	FALSE
RD	2D	hFDR	0.25	TR_Pre_L	12	2	13	16	2.06504	0.0389853	0.0338811	0.016407	3866.73	0.00172405	0.0660381	0.127445			FALSE	18	FALSE
RD	2D	hFDR	0.25	TR_Pre_L	12	3	13	16	-0.129825	0.896712	-0.00258982	0.0199486	3866.28	-0.0416884	0.0365087	0.0255617			FALSE	19	FALSE
RD	2D	hFDR	0.25	TR_Pre_L	12	4	13	16	1.8471	0.0648086	0.0412164	0.0223141	3867.38	-0.00251839	0.0849512	0.0889538			FALSE	19	FALSE
RD	2D	hFDR	0.25	TR_Pre_L	12	5	13	16	0.463463	0.643059	0.010658	0.0229965	3868	-0.0344143	0.0557304	0.0503457			FALSE	19	FALSE
RD	2D	hFDR	0.25	TR_Pre_L	12	6	13	16	1.52133	0.128259	0.0328168	0.0215711	3867.81	-0.00946183	0.0750955	0.104115			FALSE	20	FALSE
RD	2D	hFDR	0.25	TR_Pre_L	12	7	13	16	2.49541	0.0126224	0.0495732	0.0198657	3867.76	0.0106371	0.0885093	0.151994			FALSE	20	FALSE
RD	2D	hFDR	0.25	TR_Pre_L	12	8	13	16	1.64644	0.0997549	0.0320397	0.01946	3867.68	-0.00610122	0.0701806	0.147233			FALSE	20	FALSE
RD	2D	hFDR	0.25	TR_Pre_L	12	9	13	16	1.80086	0.0718026	0.0376399	0.0209011	3869.26	-0.00332542	0.0786053	0.151254			FALSE	21	FALSE
RD	2D	hFDR	0.25	TR_Pre_L	12	10	13	16	1.78775	0.073894	0.0397835	0.0222534	3868.97	-0.00383226	0.0833993	0.128448			FALSE	21	FALSE
RD	2D	hFDR	0.25	TR_Pre_L	12	11	13	16	0.458298	0.646764	0.0122711	0.0267754	3868.31	-0.0402077	0.0647499	0.0562186			FALSE	21	FALSE
RD	2D	hFDR	0.25	TR_Pre_L	12	12	13	16	0.51245	0.608365	0.0148245	0.0289286	3868.67	-0.0418746	0.0715235	0.0520817			FALSE	22	FALSE
RD	2D	hFDR	0.25	TR_Pre_L	12	13	13	16	-0.666299	0.505259	-0.0209266	0.0314073	3868.81	-0.0824838	0.0406305	0.00462231			FALSE	22	FALSE
RD	2D	hFDR	0.25	TR_Pre_L	12	14	13	16	-1.64407	0.100243	-0.0572478	0.0348207	3868.26	-0.125495	0.0109996	-0.0496273			FALSE	22	FALSE
RD	2D	hFDR	0.25	TR_Pre_L	12	15	13	16	-1.30567	0.191742	-0.049793	0.0381359	3868.59	-0.124538	0.0249521	-0.051551			FALSE	22	FALSE
RD	2D	hFDR	0.25	TR_Pre_R	0	7	13	16	-1.06693	0.28607	-0.0540707	0.0506787	3861.8	-0.153399	0.0452579	-0.0584107			FALSE	1	FALSE
RD	2D	hFDR	0.25	TR_Pre_R	0	8	13	16	1.27365	0.202865	0.0244471	0.0191946	3859.92	-0.0131736	0.0620678	0.0917769			FALSE	1	FALSE
RD	2D	hFDR	0.25	TR_Pre_R	0	9	13	16	1.0612	0.288668	0.0161926	0.0152588	3856.63	-0.0137141	0.0460993	0.133224			FALSE	2	FALSE
RD	2D	hFDR	0.25	TR_Pre_R	0	10	13	16	1.10646	0.268598	0.0219888	0.0198732	3855.83	-0.0169619	0.0609395	0.12705			FALSE	2	FALSE
RD	2D	hFDR	0.25	TR_Pre_R	0	11	13	16	-0.0047056	0.996246	-0.000167169	0.0355255	3859.33	-0.0697959	0.0694616	0.0649737			FALSE	2	FALSE
RD	2D	hFDR	0.25	TR_Pre_R	0	12	13	16	-0.0588488	0.953076	-0.00681298	0.115771	3863.7	-0.23372	0.220094	0.0159692			FALSE	3	FALSE
RD	2D	hFDR	0.25	TR_Pre_R	1	6	13	16	1.71745	0.0859766	0.0787388	0.0458462	3858.54	-0.0111182	0.168596	0.0179286			FALSE	1	FALSE
RD	2D	hFDR	0.25	TR_Pre_R	1	7	13	16	2.48919	0.0128451	0.0445102	0.0178814	3859.04	0.00946336	0.079557	0.111557			FALSE	1	FALSE
RD	2D	hFDR	0.25	TR_Pre_R	1	8	13	16	2.21558	0.0267782	0.0316651	0.014292	3859.16	0.00365331	0.0596768	0.114123			FALSE	1	FALSE
RD	2D	hFDR	0.25	TR_Pre_R	1	9	13	16	1.98974	0.0466896	0.0337731	0.0169736	3863.43	0.000505454	0.0670407	0.0986795			FALSE	2	FALSE
RD	2D	hFDR	0.25	TR_Pre_R	1	10	13	16	1.76878	0.0770097	0.0312267	0.0176544	3862.88	-0.00337525	0.0658286	0.148576			FALSE	2	FALSE
RD	2D	hFDR	0.25	TR_Pre_R	1	11	13	16	2.14626	0.0319147	0.0417454	0.0194503	3859.87	0.00362344	0.0798673	0.174966			FALSE	2	FALSE
RD	2D	hFDR	0.25	TR_Pre_R	1	12	13	16	0.108448	0.913646	0.00696739	0.0642467	3860.5	-0.118954	0.132889	-0.0128902			FALSE	3	FALSE
RD	2D	hFDR	0.25	TR_Pre_R	2	5	13	16	-0.0321928	0.97432	-0.00174899	0.0543286	3858.39	-0.108231	0.104733	-0.0456897			FALSE	0	FALSE
RD	2D	hFDR	0.25	TR_Pre_R	2	6	13	16	1.7219	0.0851684	0.0361585	0.0209992	3856.84	-0.00499923	0.0773163	0.0217071			FALSE	1	FALSE
RD	2D	hFDR	0.25	TR_Pre_R	2	7	13	16	0.518453	0.604172	0.00815672	0.0157328	3856.3	-0.022679	0.0389925	0.0160826			FALSE	1	FALSE
RD	2D	hFDR	0.25	TR_Pre_R	2	8	13	16	1.30682	0.191353	0.0204874	0.0156773	3857.84	-0.0102396	0.0512143	0.0642552			FALSE	1	FALSE
RD	2D	hFDR	0.25	TR_Pre_R	2	9	13	16	0.211769	0.832298	0.0039005	0.0184186	3860.86	-0.0321993	0.0400003	0.0497354			FALSE	2	FALSE
RD	2D	hFDR	0.25	TR_Pre_R	2	10	13	16	1.04803	0.294692	0.0172033	0.016415	3861.58	-0.0149694	0.0493761	0.121175			FALSE	2	FALSE
RD	2D	hFDR	0.25	TR_Pre_R	2	11	13	16	0.727272	0.467104	0.0129829	0.0178515	3860.26	-0.0220053	0.0479711	0.126676			FALSE	2	FALSE
RD	2D	hFDR	0.25	TR_Pre_R	2	12	13	16	-1.21231	0.225469	-0.0627989	0.0518012	3856.85	-0.164327	0.0387295	-0.0694152			FALSE	3	FALSE
RD	2D	hFDR	0.25	TR_Pre_R	3	4	13	16	-1.86913	0.0616806	-0.143223	0.0766257	3860.74	-0.293407	0.00696032	-0.150001			FALSE	0	FALSE
RD	2D	hFDR	0.25	TR_Pre_R	3	5	13	16	0.496435	0.619616	0.0125261	0.0252321	3856.53	-0.0369279	0.0619801	-0.0619031			FALSE	0	FALSE
RD	2D	hFDR	0.25	TR_Pre_R	3	6	13	16	1.42864	0.153189	0.0241914	0.0169332	3858.65	-0.00899704	0.0573798	0.0220609			FALSE	1	FALSE
RD	2D	hFDR	0.25	TR_Pre_R	3	7	13	16	-0.0407927	0.967463	-0.000615541	0.0150895	3857.39	-0.0301904	0.0289593	-0.0252671			FALSE	1	FALSE
RD	2D	hFDR	0.25	TR_Pre_R	3	8	13	16	0.166715	0.867603	0.00253836	0.0152257	3857.22	-0.0273035	0.0323803	0.0183412			FALSE	1	FALSE
RD	2D	hFDR	0.25	TR_Pre_R	3	9	13	16	0.0887088	0.929318	0.00147711	0.0166512	3857.78	-0.0311587	0.034113	0.0644305			FALSE	2	FALSE
RD	2D	hFDR	0.25	TR_Pre_R	3	10	13	16	0.482653	0.62937	0.00727664	0.0150763	3857.58	-0.0222724	0.0368257	0.0991403			FALSE	2	FALSE
RD	2D	hFDR	0.25	TR_Pre_R	3	11	13	16	0.21985	0.826	0.00391663	0.017815	3858.44	-0.0310002	0.0388334	0.116404			FALSE	2	FALSE
RD	2D	hFDR	0.25	TR_Pre_R	3	12	13	16	-0.144115	0.885417	-0.00933682	0.0647871	3860.08	-0.136317	0.117644	0.00370626			FALSE	3	FALSE
RD	2D	hFDR	0.25	TR_Pre_R	4	3	13	16	-1.60946	0.107598	-0.114156	0.070928	3861.49	-0.253172	0.0248607	-0.111267	0.19718	0.262906	FALSE	5	TRUE
RD	2D	hFDR	0.25	TR_Pre_R	4	4	13	16	1.1349	0.256486	0.0340844	0.0300329	3856.05	-0.0247789	0.0929478	0.0164687	0.374804	0.408877	FALSE	5	TRUE
RD	2D	hFDR	0.25	TR_Pre_R	4	5	13	16	1.84641	0.0649089	0.0369361	0.0200043	3857.62	-0.00227152	0.0761438	0.0187037	0.134136	0.229948	TRUE	5	TRUE
RD	2D	hFDR	0.25	TR_Pre_R	4	6	13	16	0.687047	0.492094	0.0113403	0.0165059	3861.39	-0.0210106	0.0436912	-0.0186929			FALSE	6	FALSE
RD	2D	hFDR	0.25	TR_Pre_R	4	7	13	16	0.736346	0.461565	0.0113102	0.01536	3859.71	-0.0187947	0.0414152	0.00369139			FALSE	6	FALSE
RD	2D	hFDR	0.25	TR_Pre_R	4	8	13	16	-0.270359	0.786899	-0.00423741	0.0156733	3858.79	-0.0349565	0.0264817	0.0139339			FALSE	6	FALSE
RD	2D	hFDR	0.25	TR_Pre_R	4	9	13	16	0.775926	0.43784	0.0119918	0.0154549	3858.99	-0.0182992	0.0422829	0.0677309			FALSE	7	FALSE
RD	2D	hFDR	0.25	TR_Pre_R	4	10	13	16	0.89817	0.369151	0.0130213	0.0144976	3858.4	-0.0153934	0.041436	0.0533004			FALSE	7	FALSE
RD	2D	hFDR	0.25	TR_Pre_R	4	11	13	16	0.686707	0.492309	0.0108978	0.0158696	3860.03	-0.0202061	0.0420017	0.0783073			FALSE	7	FALSE
RD	2D	hFDR	0.25	TR_Pre_R	4	12	13	16	0.33313	0.739054	0.00935894	0.028094	3859.51	-0.0457042	0.0644221	0.0567903			FALSE	8	FALSE
RD	2D	hFDR	0.25	TR_Pre_R	4	13	13	16	0.88703	0.375118	0.0597783	0.0673915	3858.52	-0.0723066	0.191863	-0.0148709			FALSE	8	FALSE
RD	2D	hFDR	0.25	TR_Pre_R	5	1	13	16	-0.028079	0.977601	-0.0023536	0.0838205	3863.83	-0.166639	0.161932	-0.0321383	0.987814	0.987814	FALSE	4	TRUE
RD	2D	hFDR	0.25	TR_Pre_R	5	2	13	16	0.96313	0.335543	0.042985	0.0446305	3863.72	-0.0444892	0.130459	0.0187981	0.565055	0.847582	FALSE	4	TRUE
RD	2D	hFDR	0.25	TR_Pre_R	5	3	13	16	2.32604	0.0200679	0.0611737	0.0262995	3863.7	0.00962762	0.11272	0.0974507	0.0532252	0.127741	TRUE	5	TRUE
RD	2D	hFDR	0.25	TR_Pre_R	5	4	13	16	3.39306	0.000698132	0.0646719	0.0190601	3859.86	0.0273149	0.102029	0.142173	0.00320433	0.038452	TRUE	5	TRUE
RD	2D	hFDR	0.25	TR_Pre_R	5	5	13	16	1.48393	0.137909	0.0259292	0.0174733	3859.49	-0.00831787	0.0601762	0.0661348	0.23751	0.285011	FALSE	5	TRUE
RD	2D	hFDR	0.25	TR_Pre_R	5	6	13	16	-0.786068	0.431876	-0.0137249	0.0174603	3862.65	-0.0479464	0.0204965	-0.0614553			FALSE	6	FALSE
RD	2D	hFDR	0.25	TR_Pre_R	5	7	13	16	-0.364391	0.715586	-0.00599345	0.0164479	3862.12	-0.0382307	0.0262438	-0.0529842			FALSE	6	FALSE
RD	2D	hFDR	0.25	TR_Pre_R	5	8	13	16	0.200911	0.840779	0.00320158	0.0159353	3861.11	-0.0280311	0.0344343	-0.00187538			FALSE	6	FALSE
RD	2D	hFDR	0.25	TR_Pre_R	5	9	13	16	0.528799	0.596975	0.00848029	0.0160369	3863.87	-0.0229515	0.039912	0.055519			FALSE	7	FALSE
RD	2D	hFDR	0.25	TR_Pre_R	5	10	13	16	2.27001	0.0232616	0.0360973	0.0159018	3862.38	0.00493035	0.0672643	0.158786			FALSE	7	FALSE
RD	2D	hFDR	0.25	TR_Pre_R	5	11	13	16	1.62508	0.104228	0.0292852	0.0180208	3862.74	-0.00603495	0.0646054	0.146073			FALSE	7	FALSE
RD	2D	hFDR	0.25	TR_Pre_R	5	12	13	16	1.08124	0.279659	0.025674	0.023745	3862.67	-0.0208654	0.0722134	0.116039			FALSE	8	FALSE
RD	2D	hFDR	0.25	TR_Pre_R	5	13	13	16	0.175125	0.860991	0.0105046	0.0599833	3858.11	-0.10706	0.12807	-0.0285101			FALSE	8	FALSE
RD	2D	hFDR	0.25	TR_Pre_R	6	1	13	16	1.13486	0.256504	0.0427695	0.0376869	3863.89	-0.0310956	0.116634	0.0342146	0.485769	0.847582	FALSE	4	TRUE
RD	2D	hFDR	0.25	TR_Pre_R	6	2	13	16	3.45736	0.000551386	0.0920431	0.0266224	3863.88	0.0398642	0.144222	0.147897	0.00512354	0.0307413	TRUE	4	TRUE
RD	2D	hFDR	0.25	TR_Pre_R	6	3	13	16	2.67005	0.00761584	0.0546326	0.0204613	3863.41	0.0145292	0.0947361	0.13716	0.0241779	0.112051	TRUE	5	TRUE
RD	2D	hFDR	0.25	TR_Pre_R	6	4	13	16	2.23819	0.0252655	0.0403495	0.0180277	3863.45	0.00501577	0.0756832	0.104889	0.0639984	0.127997	TRUE	5	TRUE
RD	2D	hFDR	0.25	TR_Pre_R	6	5	13	16	1.05261	0.292588	0.017629	0.016748	3863.36	-0.0151964	0.0504545	0.05063	0.412262	0.412262	FALSE	5	TRUE
RD	2D	hFDR	0.25	TR_Pre_R	6	6	13	16	0.0994764	0.920765	0.00165493	0.0166364	3863.96	-0.0309518	0.0342617	0.00369163			FALSE	6	FALSE
RD	2D	hFDR	0.25	TR_Pre_R	6	7	13	16	-0.605102	0.545147	-0.0103079	0.017035	3863.45	-0.0436959	0.0230801	-0.0216935			FALSE	6	FALSE
RD	2D	hFDR	0.25	TR_Pre_R	6	8	13	16	-1.91927	0.0550233	-0.037752	0.0196699	3863.35	-0.0763043	0.000800377	-0.0823267			FALSE	6	FALSE
RD	2D	hFDR	0.25	TR_Pre_R	6	9	13	16	-1.58649	0.112709	-0.0311347	0.0196248	3863.16	-0.0695987	0.00732927	-0.024288			FALSE	7	FALSE
RD	2D	hFDR	0.25	TR_Pre_R	6	10	13	16	0.162405	0.870995	0.00301201	0.0185462	3863.12	-0.0333379	0.039362	0.0757111			FALSE	7	FALSE
RD	2D	hFDR	0.25	TR_Pre_R	6	11	13	16	1.73617	0.0826127	0.0341656	0.0196787	3863.36	-0.00440388	0.0727351	0.143624			FALSE	7	FALSE
RD	2D	hFDR	0.25	TR_Pre_R	6	12	13	16	2.8376	0.00456915	0.0610958	0.0215308	3861.88	0.0188962	0.103295	0.194832			FALSE	8	FALSE
RD	2D	hFDR	0.25	TR_Pre_R	6	13	13	16	1.91048	0.0561451	0.0554542	0.0290263	3861.56	-0.00143625	0.112345	0.153946			FALSE	8	FALSE
RD	2D	hFDR	0.25	TR_Pre_R	6	14	13	16	-1.36765	0.171503	-0.0939592	0.0687014	3858.94	-0.228612	0.0406931	-0.0866091			FALSE	8	FALSE
RD	2D	hFDR	0.25	TR_Pre_R	7	1	13	16	-0.462014	0.644097	-0.034199	0.0740215	3863.81	-0.179278	0.11088	-0.088365	0.796643	0.955972	FALSE	4	TRUE
RD	2D	hFDR	0.25	TR_Pre_R	7	2	13	16	2.22029	0.0264569	0.0581	0.0261678	3863.44	0.00681216	0.109388	0.0835108	0.109213	0.32764	FALSE	4	TRUE
RD	2D	hFDR	0.25	TR_Pre_R	7	3	13	16	2.60931	0.00910746	0.0518484	0.0198705	3862.63	0.0129029	0.0907939	0.126175	0.0280127	0.112051	TRUE	5	TRUE
RD	2D	hFDR	0.25	TR_Pre_R	7	4	13	16	2.4296	0.0151607	0.0426373	0.0175491	3862.96	0.00824172	0.0770329	0.122467	0.0424509	0.127353	TRUE	5	TRUE
RD	2D	hFDR	0.25	TR_Pre_R	7	5	13	16	1.65409	0.0981913	0.0293226	0.0177274	3863.89	-0.00542242	0.0640677	0.0723864	0.184012	0.262906	FALSE	5	TRUE
RD	2D	hFDR	0.25	TR_Pre_R	7	6	13	16	1.47364	0.140659	0.0267654	0.0181627	3863.85	-0.0088329	0.0623637	0.0309055			FALSE	6	FALSE
RD	2D	hFDR	0.25	TR_Pre_R	7	7	13	16	-1.22257	0.221565	-0.0258812	0.0211694	3863.92	-0.0673726	0.0156101	-0.0859504			FALSE	6	FALSE
RD	2D	hFDR	0.25	TR_Pre_R	7	8	13	16	-1.17898	0.238479	-0.0250816	0.021274	3863.75	-0.0667777	0.0166146	-0.0538439			FALSE	6	FALSE
RD	2D	hFDR	0.25	TR_Pre_R	7	9	13	16	0.234126	0.8149	0.00433074	0.0184975	3862.53	-0.0319236	0.0405851	0.0468284			FALSE	7	FALSE
RD	2D	hFDR	0.25	TR_Pre_R	7	10	13	16	1.28778	0.1979	0.0248961	0.0193326	3862.51	-0.0129951	0.0627873	0.100427			FALSE	7	FALSE
RD	2D	hFDR	0.25	TR_Pre_R	7	11	13	16	1.60279	0.109062	0.0338741	0.0211345	3862.75	-0.00754864	0.0752969	0.122363			FALSE	7	FALSE
RD	2D	hFDR	0.25	TR_Pre_R	7	12	13	16	1.7748	0.07601	0.0386034	0.0217509	3863.08	-0.00402753	0.0812343	0.15244			FALSE	8	FALSE
RD	2D	hFDR	0.25	TR_Pre_R	7	13	13	16	3.03583	0.00241474	0.0731889	0.0241084	3862.51	0.0259374	0.12044	0.228635			FALSE	8	FALSE
RD	2D	hFDR	0.25	TR_Pre_R	7	14	13	16	1.33997	0.180335	0.045968	0.0343054	3861.95	-0.0212693	0.113205	0.166097			FALSE	8	FALSE
RD	2D	hFDR	0.25	TR_Pre_R	7	15	13	16	-1.93193	0.0534416	-0.151092	0.0782079	3863.94	-0.304376	0.00219277	-0.11398			FALSE	8	FALSE
RD	2D	hFDR	0.25	TR_Pre_R	8	2	13	16	1.36866	0.171184	0.0419362	0.0306403	3863.85	-0.0181176	0.10199	0.0297336			FALSE	9	FALSE
RD	2D	hFDR	0.25	TR_Pre_R	8	3	13	16	2.99349	0.0027755	0.0595293	0.0198862	3862.66	0.020553	0.0985056	0.140256	0.0104136	0.0416542	TRUE	10	TRUE
RD	2D	hFDR	0.25	TR_Pre_R	8	4	13	16	2.53215	0.0113757	0.0469723	0.0185503	3863.68	0.0106143	0.0833302	0.124143	0.0336079	0.080659	TRUE	10	TRUE
RD	2D	hFDR	0.25	TR_Pre_R	8	5	13	16	2.24456	0.024853	0.046027	0.0205061	3863.98	0.00583587	0.0862181	0.0716082	0.0631636	0.111644	TRUE	10	TRUE
RD	2D	hFDR	0.25	TR_Pre_R	8	6	13	16	1.60045	0.109581	0.0370367	0.0231415	3863.01	-0.00831976	0.0823931	0.0277222			FALSE	11	FALSE
RD	2D	hFDR	0.25	TR_Pre_R	8	7	13	16	-1.58344	0.113403	-0.0415922	0.026267	3863.82	-0.0930745	0.00989012	-0.0984609			FALSE	11	FALSE
RD	2D	hFDR	0.25	TR_Pre_R	8	8	13	16	0.0649164	0.948244	0.00150304	0.0231534	3863.64	-0.0438769	0.046883	0.0289359			FALSE	11	FALSE
RD	2D	hFDR	0.25	TR_Pre_R	8	9	13	16	1.34147	0.179846	0.0301885	0.022504	3863.04	-0.0139185	0.0742955	0.124318			FALSE	12	FALSE
RD	2D	hFDR	0.25	TR_Pre_R	8	10	13	16	1.43432	0.151562	0.0358694	0.025008	3862.03	-0.0131453	0.0848842	0.140274			FALSE	12	FALSE
RD	2D	hFDR	0.25	TR_Pre_R	8	11	13	16	2.16651	0.0303333	0.0570103	0.0263143	3854.38	0.00543513	0.108585	0.179252			FALSE	12	FALSE
RD	2D	hFDR	0.25	TR_Pre_R	8	12	13	16	1.85956	0.0630246	0.0494133	0.0265727	3850.91	-0.00266811	0.101495	0.180587			FALSE	13	FALSE
RD	2D	hFDR	0.25	TR_Pre_R	8	13	13	16	2.04617	0.0408075	0.0533643	0.0260801	3857.55	0.00224821	0.10448	0.197199			FALSE	13	FALSE
RD	2D	hFDR	0.25	TR_Pre_R	8	14	13	16	1.56821	0.116914	0.0465275	0.0296692	3862.83	-0.0116231	0.104678	0.149013			FALSE	13	FALSE
RD	2D	hFDR	0.25	TR_Pre_R	8	15	13	16	-1.58063	0.114044	-0.069132	0.0437369	3862.94	-0.154855	0.0165908	-0.0525598			FALSE	14	FALSE
RD	2D	hFDR	0.25	TR_Pre_R	9	0	13	16	0.57885	0.562724	0.0154267	0.0266505	3862.75	-0.0368074	0.0676607	0.0329936			FALSE	9	FALSE
RD	2D	hFDR	0.25	TR_Pre_R	9	1	13	16	1.77709	0.0756328	0.0338015	0.0190208	3863.68	-0.00347848	0.0710815	0.117007			FALSE	9	FALSE
RD	2D	hFDR	0.25	TR_Pre_R	9	2	13	16	2.43153	0.0150806	0.0438334	0.0180271	3862.55	0.0085009	0.0791659	0.135412			FALSE	9	FALSE
RD	2D	hFDR	0.25	TR_Pre_R	9	3	13	16	2.594	0.00952238	0.0473229	0.0182432	3862.18	0.0115669	0.0830788	0.12942	0.029056	0.080659	TRUE	10	TRUE
RD	2D	hFDR	0.25	TR_Pre_R	9	4	13	16	3.08778	0.00203086	0.0575871	0.01865	3863.49	0.0210338	0.0941404	0.128311	0.00799531	0.0416542	TRUE	10	TRUE
RD	2D	hFDR	0.25	TR_Pre_R	9	5	13	16	3.22761	0.00125871	0.0691108	0.0214124	3863.99	0.0271433	0.111078	0.0967766	0.00531876	0.0416542	TRUE	10	TRUE
RD	2D	hFDR	0.25	TR_Pre_R	9	6	13	16	-0.532849	0.594169	-0.0145896	0.0273804	3862.57	-0.0682541	0.039075	-0.0563668			FALSE	11	FALSE
RD	2D	hFDR	0.25	TR_Pre_R	9	7	13	16	-0.0851547	0.932143	-0.00237515	0.0278922	3864	-0.0570428	0.0522925	-0.00753661			FALSE	11	FALSE
RD	2D	hFDR	0.25	TR_Pre_R	9	8	13	16	0.918068	0.35864	0.0225813	0.0245965	3863.75	-0.025627	0.0707896	0.0868264			FALSE	11	FALSE
RD	2D	hFDR	0.25	TR_Pre_R	9	9	13	16	1.89113	0.0586817	0.0455314	0.0240763	3851.73	-0.00165721	0.0927201	0.152579			FALSE	12	FALSE
RD	2D	hFDR	0.25	TR_Pre_R	9	10	13	16	2.04112	0.0413077	0.0545652	0.0267329	3789.54	0.00216964	0.106961	0.156188			FALSE	12	FALSE
RD	2D	hFDR	0.25	TR_Pre_R	9	11	13	16	1.01766	0.308904	0.030063	0.0295414	3854.98	-0.027837	0.0879631	0.110106			FALSE	12	FALSE
RD	2D	hFDR	0.25	TR_Pre_R	9	12	13	16	0.795965	0.426102	0.0238703	0.0299892	3852.53	-0.0349074	0.082648	0.0978756			FALSE	13	FALSE
RD	2D	hFDR	0.25	TR_Pre_R	9	13	13	16	0.512066	0.608634	0.0151631	0.0296116	3864	-0.0428746	0.0732008	0.0832711			FALSE	13	FALSE
RD	2D	hFDR	0.25	TR_Pre_R	9	14	13	16	0.332679	0.739395	0.0103521	0.0311173	3863.72	-0.0506367	0.0713408	0.0499592			FALSE	13	FALSE
RD	2D	hFDR	0.25	TR_Pre_R	9	15	13	16	-0.310604	0.756119	-0.0118582	0.0381779	3861.12	-0.0866856	0.0629692	-0.0190484			FALSE	14	FALSE
RD	2D	hFDR	0.25	TR_Pre_R	10	0	13	16	1.57625	0.115049	0.0289584	0.0183716	3861.05	-0.00704936	0.0649661	0.0919784			FALSE	9	FALSE
RD	2D	hFDR	0.25	TR_Pre_R	10	1	13	16	0.396969	0.691412	0.00648767	0.016343	3863.81	-0.0255441	0.0385194	0.0832731			FALSE	9	FALSE
RD	2D	hFDR	0.25	TR_Pre_R	10	2	13	16	1.15003	0.250203	0.018563	0.0161413	3863.86	-0.0130734	0.0501993	0.105462			FALSE	9	FALSE
RD	2D	hFDR	0.25	TR_Pre_R	10	3	13	16	1.68375	0.0923115	0.0293546	0.0174341	3863.94	-0.0048156	0.0635248	0.104527	0.175597	0.234129	TRUE	10	TRUE
RD	2D	hFDR	0.25	TR_Pre_R	10	4	13	16	2.22969	0.025825	0.0450118	0.0201874	3863.77	0.00544517	0.0845784	0.0822479	0.0651255	0.111644	TRUE	10	TRUE
RD	2D	hFDR	0.25	TR_Pre_R	10	5	13	16	0.36054	0.718463	0.00952403	0.026416	3862.23	-0.0422504	0.0612984	-0.0354315	0.784081	0.855361	FALSE	10	TRUE
RD	2D	hFDR	0.25	TR_Pre_R	10	6	13	16	-2.07204	0.0383278	-0.0584021	0.0281858	3860.45	-0.113645	-0.00315899	-0.12628			FALSE	11	FALSE
RD	2D	hFDR	0.25	TR_Pre_R	10	7	13	16	-0.871396	0.383592	-0.0234822	0.0269478	3861.51	-0.0762988	0.0293345	-0.0506064			FALSE	11	FALSE
RD	2D	hFDR	0.25	TR_Pre_R	10	8	13	16	-0.219891	0.825967	-0.00539985	0.0245569	3863.69	-0.0535305	0.0427308	0.0165741			FALSE	11	FALSE
RD	2D	hFDR	0.25	TR_Pre_R	10	9	13	16	0.431922	0.665822	0.0107772	0.0249518	3863.03	-0.0381274	0.0596818	0.0563326			FALSE	12	FALSE
RD	2D	hFDR	0.25	TR_Pre_R	10	10	13	16	2.05076	0.0403581	0.0551242	0.0268799	3863.89	0.00244047	0.107808	0.120825			FALSE	12	FALSE
RD	2D	hFDR	0.25	TR_Pre_R	10	11	13	16	-0.579955	0.561979	-0.0165848	0.0285966	3863.38	-0.0726331	0.0394636	0.0292834			FALSE	12	FALSE
RD	2D	hFDR	0.25	TR_Pre_R	10	12	13	16	-0.062489	0.950177	-0.00176797	0.0282925	3863.81	-0.0572202	0.0536842	0.0566576			FALSE	13	FALSE
RD	2D	hFDR	0.25	TR_Pre_R	10	13	13	16	0.310145	0.756468	0.00865655	0.0279113	3863.25	-0.0460487	0.0633617	0.0907992			FALSE	13	FALSE
RD	2D	hFDR	0.25	TR_Pre_R	10	14	13	16	0.603328	0.546326	0.0178216	0.0295388	3862.41	-0.0400733	0.0757164	0.0783159			FALSE	13	FALSE
RD	2D	hFDR	0.25	TR_Pre_R	10	15	13	16	-0.235345	0.813953	-0.00825596	0.0350802	3861.41	-0.0770118	0.0604999	0.0203759			FALSE	14	FALSE
RD	2D	hFDR	0.25	TR_Pre_R	11	0	13	16	1.08002	0.280203	0.023024	0.0213183	3857.09	-0.018759	0.0648071	0.0294625			FALSE	9	FALSE
RD	2D	hFDR	0.25	TR_Pre_R	11	1	13	16	0.568078	0.570015	0.0105934	0.0186479	3863.38	-0.0259557	0.0471426	0.0755585			FALSE	9	FALSE
RD	2D	hFDR	0.25	TR_Pre_R	11	2	13	16	0.222997	0.823549	0.00387349	0.0173701	3863.7	-0.0301713	0.0379183	0.0776525			FALSE	9	FALSE
RD	2D	hFDR	0.25	TR_Pre_R	11	3	13	16	0.727379	0.467038	0.0137695	0.0189303	3863.82	-0.0233332	0.0508721	0.076922	0.576302	0.691562	FALSE	10	TRUE
RD	2D	hFDR	0.25	TR_Pre_R	11	4	13	16	0.0693196	0.944739	0.00180533	0.0260435	3862.15	-0.049239	0.0528497	-0.0103127	0.958137	0.958137	FALSE	10	TRUE
RD	2D	hFDR	0.25	TR_Pre_R	11	5	13	16	-2.11897	0.0341568	-0.0592084	0.0279421	3861.55	-0.113974	-0.00444292	-0.106514	0.0812941	0.121941	TRUE	10	TRUE
RD	2D	hFDR	0.25	TR_Pre_R	11	6	13	16	-1.83656	0.0663513	-0.0506719	0.0275906	3862.11	-0.104749	0.00340471	-0.0870841			FALSE	11	FALSE
RD	2D	hFDR	0.25	TR_Pre_R	11	7	13	16	-1.00145	0.316673	-0.0253438	0.0253072	3859.84	-0.074945	0.0242573	-0.0257727			FALSE	11	FALSE
RD	2D	hFDR	0.25	TR_Pre_R	11	8	13	16	0.378594	0.70501	0.00922532	0.0243673	3862.33	-0.0385337	0.0569843	0.0693865			FALSE	11	FALSE
RD	2D	hFDR	0.25	TR_Pre_R	11	9	13	16	1.45619	0.145421	0.035946	0.024685	3863.94	-0.0124356	0.0843277	0.131745			FALSE	12	FALSE
RD	2D	hFDR	0.25	TR_Pre_R	11	10	13	16	1.77919	0.075288	0.0452462	0.0254309	3863.97	-0.00459736	0.0950898	0.14482			FALSE	12	FALSE
RD	2D	hFDR	0.25	TR_Pre_R	11	11	13	16	0.439009	0.66068	0.011977	0.027282	3862.84	-0.0414947	0.0654488	0.094078			FALSE	12	FALSE
RD	2D	hFDR	0.25	TR_Pre_R	11	12	13	16	0.213225	0.831163	0.00579976	0.0272001	3863	-0.0475116	0.0591111	0.105874			FALSE	13	FALSE
RD	2D	hFDR	0.25	TR_Pre_R	11	13	13	16	0.307448	0.758519	0.00870153	0.0283024	3860.2	-0.0467702	0.0641733	0.103374			FALSE	13	FALSE
RD	2D	hFDR	0.25	TR_Pre_R	11	14	13	16	-0.702463	0.482433	-0.0222176	0.0316282	3860.62	-0.0842077	0.0397725	0.0489219			FALSE	13	FALSE
RD	2D	hFDR	0.25	TR_Pre_R	11	15	13	16	-1.01429	0.310506	-0.0322041	0.0317503	3859.74	-0.0944335	0.0300253	0.0298906			FALSE	14	FALSE
RD	2D	hFDR	0.25	TR_Pre_R	12	0	13	16	0.29422	0.768605	0.00674798	0.0229351	3858.76	-0.0382041	0.0517	0.00811175			FALSE	15	FALSE
RD	2D	hFDR	0.25	TR_Pre_R	12	1	13	16	0.355985	0.721871	0.00695805	0.0195459	3857.99	-0.0313512	0.0452673	0.0289645			FALSE	15	FALSE
RD	2D	hFDR	0.25	TR_Pre_R	12	2	13	16	-0.361501	0.717744	-0.00700481	0.019377	3856.79	-0.044983	0.0309734	0.0255089			FALSE	15	FALSE
RD	2D	hFDR	0.25	TR_Pre_R	12	3	13	16	0.0632052	0.949606	0.00147284	0.0233024	3857.11	-0.0441991	0.0471448	0.0130251			FALSE	16	FALSE
RD	2D	hFDR	0.25	TR_Pre_R	12	4	13	16	-0.637541	0.52381	-0.0176436	0.0276745	3857.38	-0.0718846	0.0365973	-0.0125393			FALSE	16	FALSE
RD	2D	hFDR	0.25	TR_Pre_R	12	5	13	16	-2.59826	0.00940537	-0.0723212	0.0278345	3857.87	-0.126876	-0.0177666	-0.0858857			FALSE	16	FALSE
RD	2D	hFDR	0.25	TR_Pre_R	12	6	13	16	-1.48356	0.138007	-0.0387614	0.0261273	3857.22	-0.08997	0.0124472	-0.028915			FALSE	17	FALSE
RD	2D	hFDR	0.25	TR_Pre_R	12	7	13	16	-1.96083	0.0499705	-0.0446264	0.0227589	3858.01	-0.0892331	-1.97469e-05	-0.0123675			FALSE	17	FALSE
RD	2D	hFDR	0.25	TR_Pre_R	12	8	13	16	-0.196332	0.844361	-0.00446596	0.022747	3857.6	-0.0490493	0.0401174	0.0590227			FALSE	17	FALSE
RD	2D	hFDR	0.25	TR_Pre_R	12	9	13	16	0.640368	0.521971	0.0145338	0.022696	3858.39	-0.0299495	0.059017	0.118641			FALSE	18	FALSE
RD	2D	hFDR	0.25	TR_Pre_R	12	10	13	16	-0.749966	0.453321	-0.0188467	0.0251301	3859.06	-0.0681008	0.0304074	0.0503728			FALSE	18	FALSE
RD	2D	hFDR	0.25	TR_Pre_R	12	11	13	16	-1.62604	0.104022	-0.0427389	0.026284	3859.17	-0.0942546	0.00877679	0.021875			FALSE	18	FALSE
RD	2D	hFDR	0.25	TR_Pre_R	12	12	13	16	-0.0753219	0.939962	-0.00201133	0.0267031	3858.41	-0.0543484	0.0503257	0.0869114			FALSE	19	FALSE
RD	2D	hFDR	0.25	TR_Pre_R	12	13	13	16	0.44423	0.656901	0.0133305	0.030008	3858.17	-0.0454842	0.0721452	0.0662022			FALSE	19	FALSE
RD	2D	hFDR	0.25	TR_Pre_R	12	14	13	16	-0.437712	0.661619	-0.0147297	0.0336516	3857.69	-0.0806858	0.0512263	0.0277881			FALSE	19	FALSE
RD	2D	hFDR	0.25	TR_Pre_R	12	15	13	16	-1.13104	0.258108	-0.0387053	0.034221	3857.68	-0.105777	0.0283666	-0.017476			FALSE	19	FALSE
RD	2D	hFDR	0.25	UF_L	0	0	17	4	-0.319221	0.749576	-0.0221591	0.0694162	3745.3	-0.158212	0.113894	0.0394574			FALSE	0	FALSE
RD	2D	hFDR	0.25	UF_L	0	1	17	4	-1.36935	0.170973	-0.0834432	0.0609365	3741.49	-0.202877	0.0359902	-0.0130464			FALSE	0	FALSE
RD	2D	hFDR	0.25	UF_L	0	2	17	4	-0.301995	0.762673	-0.0160839	0.0532588	3744.28	-0.120469	0.0883015	0.0318627			FALSE	1	FALSE
RD	2D	hFDR	0.25	UF_L	0	3	17	4	0.334193	0.738253	0.0208622	0.0624257	3745.26	-0.10149	0.143214	0.0438591			FALSE	1	FALSE
RD	2D	hFDR	0.25	UF_L	1	0	17	4	-0.290141	0.771724	-0.0128855	0.0444113	3745.5	-0.09993	0.074159	-0.0148096			FALSE	0	FALSE
RD	2D	hFDR	0.25	UF_L	1	1	17	4	0.584445	0.558956	0.019219	0.0328842	3726.79	-0.0452328	0.0836708	0.0481645			FALSE	0	FALSE
RD	2D	hFDR	0.25	UF_L	1	2	17	4	0.310413	0.756264	0.00936825	0.0301799	3697.65	-0.0497833	0.0685198	0.0616642			FALSE	1	FALSE
RD	2D	hFDR	0.25	UF_L	1	3	17	4	0.596658	0.550772	0.023134	0.0387726	3746	-0.0528589	0.0991268	0.0308724			FALSE	1	FALSE
RD	2D	hFDR	0.25	UF_L	2	0	17	4	-0.330945	0.740705	-0.0102501	0.0309723	3745.98	-0.0709548	0.0504545	-0.00710459			FALSE	0	FALSE
RD	2D	hFDR	0.25	UF_L	2	1	17	4	0.371262	0.710463	0.0097088	0.0261508	3744.71	-0.0415458	0.0609634	0.0443916			FALSE	0	FALSE
RD	2D	hFDR	0.25	UF_L	2	2	17	4	0.751404	0.452457	0.0147352	0.0196103	3745.59	-0.0237002	0.0531707	0.0910136			FALSE	1	FALSE
RD	2D	hFDR	0.25	UF_L	2	3	17	4	-0.492194	0.622612	-0.012797	0.026	3716.4	-0.0637561	0.0381621	0.0153105			FALSE	1	FALSE
RD	2D	hFDR	0.25	UF_L	3	0	17	4	0.543905	0.586539	0.0143396	0.0263641	3745.03	-0.0373331	0.0660122	0.0395908			FALSE	2	FALSE
RD	2D	hFDR	0.25	UF_L	3	1	17	4	-0.00471814	0.996236	-9.18269e-05	0.0194625	3745.06	-0.0382377	0.038054	0.0400792			FALSE	2	FALSE
RD	2D	hFDR	0.25	UF_L	3	2	17	4	1.56815	0.116931	0.0264059	0.0168389	3745.2	-0.00659771	0.0594094	0.128783	0.301619	0.452429	FALSE	3	TRUE
RD	2D	hFDR	0.25	UF_L	3	3	17	4	0.559901	0.575581	0.0134091	0.023949	3730.58	-0.0335302	0.0603483	0.0684662	0.75221	0.75221	FALSE	3	TRUE
RD	2D	hFDR	0.25	UF_L	4	0	17	4	0.656831	0.51133	0.0174378	0.0265484	3744.11	-0.0345961	0.0694718	0.0462059			FALSE	2	FALSE
RD	2D	hFDR	0.25	UF_L	4	1	17	4	1.2616	0.207171	0.0225174	0.0178483	3742.59	-0.0124646	0.0574994	0.110351			FALSE	2	FALSE
RD	2D	hFDR	0.25	UF_L	4	2	17	4	2.98401	0.00286338	0.0431757	0.014469	3743.65	0.0148169	0.0715344	0.209185	0.0198543	0.0595629	TRUE	3	TRUE
RD	2D	hFDR	0.25	UF_L	4	3	17	4	0.958426	0.33791	0.0230225	0.0240212	3712.18	-0.0240581	0.0701032	0.0885087	0.567248	0.680698	FALSE	3	TRUE
RD	2D	hFDR	0.25	UF_L	5	0	17	4	0.466993	0.640532	0.0135337	0.0289806	3743.41	-0.0432671	0.0703346	0.0162724			FALSE	2	FALSE
RD	2D	hFDR	0.25	UF_L	5	1	17	4	1.4619	0.143853	0.0261701	0.0179014	3742.07	-0.00891611	0.0612563	0.143458			FALSE	2	FALSE
RD	2D	hFDR	0.25	UF_L	5	2	17	4	3.23305	0.00123538	0.0465986	0.0144132	3744.31	0.0183492	0.0748479	0.247021	0.0100231	0.0595629	TRUE	3	TRUE
RD	2D	hFDR	0.25	UF_L	5	3	17	4	1.64008	0.101072	0.0470708	0.0287003	3725.27	-0.00918064	0.103322	0.114873	0.274667	0.452429	FALSE	3	TRUE
RD	2D	hFDR	0.25	UF_L	6	0	17	4	1.02013	0.307733	0.0342732	0.0335969	3743.27	-0.0315756	0.100122	0.0230605	0.538562	0.807843	FALSE	4	TRUE
RD	2D	hFDR	0.25	UF_L	6	1	17	4	2.02307	0.0431368	0.0326474	0.0161375	3740.3	0.00101839	0.0642764	0.167357	0.154671	0.309342	FALSE	4	TRUE
RD	2D	hFDR	0.25	UF_L	6	2	17	4	3.28506	0.00102901	0.0512022	0.0155864	3742.7	0.0206534	0.081751	0.267941	0.0104532	0.0522661	TRUE	5	TRUE
RD	2D	hFDR	0.25	UF_L	6	3	17	4	0.337474	0.735779	0.0147236	0.0436288	3722.7	-0.0707873	0.100235	0.0639424	0.872008	0.880791	FALSE	5	TRUE
RD	2D	hFDR	0.25	UF_L	7	0	17	4	0.532035	0.594733	0.0263874	0.0495972	3745.65	-0.0708213	0.123596	-0.00170843	0.764916	0.817162	FALSE	4	TRUE
RD	2D	hFDR	0.25	UF_L	7	1	17	4	3.26532	0.00110324	0.0450582	0.013799	3741.91	0.0180127	0.0721038	0.214848	0.00913046	0.0273914	TRUE	4	TRUE
RD	2D	hFDR	0.25	UF_L	7	2	17	4	2.52385	0.0116488	0.0401142	0.0158941	3745.41	0.0089624	0.071266	0.182287	0.0702785	0.117131	TRUE	5	TRUE
RD	2D	hFDR	0.25	UF_L	7	3	17	4	0.314932	0.752831	0.0181777	0.0577194	3738.5	-0.0949503	0.131306	0.0844739	0.880791	0.880791	FALSE	5	TRUE
RD	2D	hFDR	0.25	UF_L	8	0	17	4	-0.416391	0.677148	-0.02297	0.0551644	3745.61	-0.13109	0.0851503	-0.0343403	0.817162	0.817162	FALSE	4	TRUE
RD	2D	hFDR	0.25	UF_L	8	1	17	4	4.63317	3.72369e-06	0.0619666	0.0133746	3743.75	0.0357529	0.0881802	0.249184	6.38446e-05	0.000383068	TRUE	4	TRUE
RD	2D	hFDR	0.25	UF_L	8	2	17	4	3.02456	0.00250688	0.0446585	0.0147653	3743.93	0.015719	0.073598	0.186831	0.0214882	0.0537204	TRUE	5	TRUE
RD	2D	hFDR	0.25	UF_L	9	0	17	4	-0.0998267	0.920487	-0.00512498	0.0513388	3745.93	-0.105747	0.0954972	-0.00299641	0.956645	0.956645	FALSE	6	TRUE
RD	2D	hFDR	0.25	UF_L	9	1	17	4	3.73984	0.000186896	0.0540845	0.0144617	3742.11	0.0257401	0.082429	0.17644	0.00204291	0.00612874	TRUE	6	TRUE
RD	2D	hFDR	0.25	UF_L	9	2	17	4	3.14943	0.00164879	0.0401125	0.0127364	3743.67	0.0151495	0.0650755	0.195614	0.0272331	0.0816993	TRUE	7	TRUE
RD	2D	hFDR	0.25	UF_L	10	0	17	4	0.633219	0.526629	0.0373256	0.0589459	3745.92	-0.0782061	0.152857	0.0420874	0.718578	0.929955	FALSE	6	TRUE
RD	2D	hFDR	0.25	UF_L	10	1	17	4	3.90567	9.56247e-05	0.0408252	0.0104528	3738.72	0.0203381	0.0613124	0.22678	0.00114476	0.00612874	TRUE	6	TRUE
RD	2D	hFDR	0.25	UF_L	10	2	17	4	0.596324	0.550995	0.0106101	0.0177925	3742.17	-0.0242626	0.0454827	0.0392225	0.874209	0.874209	FALSE	7	TRUE
RD	2D	hFDR	0.25	UF_L	11	0	17	4	0.509931	0.61013	0.0229703	0.0450459	3745.66	-0.0653181	0.111259	-0.0232743	0.774962	0.929955	FALSE	6	TRUE
RD	2D	hFDR	0.25	UF_L	11	1	17	4	1.95083	0.0511523	0.0195897	0.0100417	3737.25	-9.17558e-05	0.0392711	0.152896	0.174112	0.348223	FALSE	6	TRUE
RD	2D	hFDR	0.25	UF_L	11	2	17	4	-1.07009	0.284648	-0.0355153	0.0331891	3738.84	-0.100565	0.0295341	-0.0712896	0.710547	0.874209	FALSE	7	TRUE
RD	2D	hFDR	0.25	UF_L	12	1	17	4	1.35268	0.17624	0.0152944	0.0113067	3736.74	-0.00686643	0.0374552	0.146551	0.489307	0.572025	FALSE	8	TRUE
RD	2D	hFDR	0.25	UF_L	12	2	17	4	2.28967	0.0220959	0.0322752	0.014096	3736.87	0.00464754	0.0599028	0.133051	0.112013	0.186688	TRUE	9	TRUE
RD	2D	hFDR	0.25	UF_L	13	1	17	4	1.17182	0.241344	0.0142391	0.0121513	3736.91	-0.00957694	0.0380552	0.1592	0.572025	0.572025	FALSE	8	TRUE
RD	2D	hFDR	0.25	UF_L	13	2	17	4	3.27659	0.00106027	0.0323264	0.00986586	3737.19	0.0129897	0.0516632	0.245092	0.0107131	0.0267826	TRUE	9	TRUE
RD	2D	hFDR	0.25	UF_L	13	3	17	4	-0.213382	0.831041	-0.00950972	0.0445667	3745.73	-0.0968588	0.0778394	-0.00787101	0.919823	0.919823	FALSE	9	TRUE
RD	2D	hFDR	0.25	UF_L	14	0	17	4	-2.439	0.0147741	-0.143413	0.0587998	3739.49	-0.258658	-0.0281673	-0.101301	0.103649	0.207298	TRUE	8	TRUE
RD	2D	hFDR	0.25	UF_L	14	1	17	4	4.03512	5.56661e-05	0.0422118	0.0104611	3737.23	0.0217084	0.0627151	0.317748	0.00112037	0.00448149	TRUE	8	TRUE
RD	2D	hFDR	0.25	UF_L	14	2	17	4	4.04811	5.26781e-05	0.0456945	0.0112879	3738.13	0.0235707	0.0678183	0.301222	0.000832157	0.00416078	TRUE	9	TRUE
RD	2D	hFDR	0.25	UF_L	14	3	17	4	0.687788	0.491629	0.0181818	0.0264352	3742.88	-0.0336302	0.0699938	0.00213891	0.728374	0.910468	FALSE	9	TRUE
RD	2D	hFDR	0.25	UF_L	15	0	17	4	-2.64557	0.00818956	-0.127697	0.0482685	3743.14	-0.222302	-0.0330929	-0.144928	0.0675269	0.0900359	TRUE	10	TRUE
RD	2D	hFDR	0.25	UF_L	15	1	17	4	3.93867	8.34271e-05	0.0500603	0.0127099	3739.21	0.0251493	0.0749714	0.32363	0.00159683	0.0063873	TRUE	10	TRUE
RD	2D	hFDR	0.25	UF_L	15	2	17	4	3.52594	0.000427039	0.0599721	0.0170088	3742.33	0.0266354	0.0933088	0.226837	0.00646155	0.0129231	TRUE	11	TRUE
RD	2D	hFDR	0.25	UF_L	15	3	17	4	0.514452	0.606966	0.0257184	0.0499919	3745.47	-0.0722639	0.123701	-0.0669754	0.840261	0.983889	FALSE	11	TRUE
RD	2D	hFDR	0.25	UF_L	16	0	17	4	-0.547414	0.584127	-0.01863	0.0340327	3743.19	-0.0853329	0.0480729	-0.0365275	0.828718	0.828718	FALSE	10	TRUE
RD	2D	hFDR	0.25	UF_L	16	1	17	4	2.75938	0.00581925	0.0429558	0.0155672	3742.46	0.0124447	0.0734668	0.225711	0.0522987	0.0900359	TRUE	10	TRUE
RD	2D	hFDR	0.25	UF_L	16	2	17	4	3.57339	0.000356823	0.0704714	0.0197211	3745.95	0.0318187	0.109124	0.206802	0.00555618	0.0129231	TRUE	11	TRUE
RD	2D	hFDR	0.25	UF_L	16	3	17	4	-0.0553575	0.955857	-0.00249846	0.0451332	3744.03	-0.090958	0.085961	-0.0550922	0.983889	0.983889	FALSE	11	TRUE
RD	2D	hFDR	0.25	UF_R	0	0	17	4	1.17288	0.240917	0.0744139	0.0634455	3827.49	-0.049937	0.198765	0.0156963			FALSE	0	FALSE
RD	2D	hFDR	0.25	UF_R	0	1	17	4	0.670321	0.502694	0.0317737	0.0474008	3828.8	-0.0611301	0.124678	0.0462404			FALSE	0	FALSE
RD	2D	hFDR	0.25	UF_R	0	2	17	4	1.32611	0.184882	0.0751063	0.0566364	3818.84	-0.0358991	0.186112	0.0706623			FALSE	1	FALSE
RD	2D	hFDR	0.25	UF_R	0	3	17	4	0.79282	0.427932	0.0573689	0.0723606	3829.49	-0.0844552	0.199193	0.074797			FALSE	1	FALSE
RD	2D	hFDR	0.25	UF_R	1	0	17	4	1.16132	0.245583	0.0416254	0.0358431	3826.94	-0.0286258	0.111877	0.00460224			FALSE	0	FALSE
RD	2D	hFDR	0.25	UF_R	1	1	17	4	0.90558	0.365215	0.0237729	0.0262516	3830.78	-0.0276792	0.075225	0.0609269			FALSE	0	FALSE
RD	2D	hFDR	0.25	UF_R	1	2	17	4	2.55963	0.0105164	0.072374	0.0282752	3830.48	0.0169557	0.127792	0.107786			FALSE	1	FALSE
RD	2D	hFDR	0.25	UF_R	1	3	17	4	2.0696	0.0385573	0.0928123	0.0448456	3822.98	0.00491648	0.180708	0.0819983			FALSE	1	FALSE
RD	2D	hFDR	0.25	UF_R	2	0	17	4	1.12763	0.259546	0.0276593	0.0245287	3827.46	-0.020416	0.0757347	0.0412443			FALSE	0	FALSE
RD	2D	hFDR	0.25	UF_R	2	1	17	4	0.98235	0.32599	0.0194903	0.0198404	3831	-0.0193963	0.0583768	0.0727284			FALSE	0	FALSE
RD	2D	hFDR	0.25	UF_R	2	2	17	4	1.99379	0.0462459	0.0466429	0.0233941	3828.41	0.000791324	0.0924944	0.108298			FALSE	1	FALSE
RD	2D	hFDR	0.25	UF_R	2	3	17	4	2.20252	0.0276879	0.072454	0.0328959	3827.88	0.00797915	0.136929	0.114105			FALSE	1	FALSE
RD	2D	hFDR	0.25	UF_R	3	0	17	4	0.533013	0.594055	0.011626	0.0218118	3830.17	-0.0311244	0.0543764	0.0492645			FALSE	2	FALSE
RD	2D	hFDR	0.25	UF_R	3	1	17	4	1.84008	0.0658339	0.030463	0.0165552	3826.22	-0.00198471	0.0629107	0.132093			FALSE	2	FALSE
RD	2D	hFDR	0.25	UF_R	3	2	17	4	1.90759	0.0565196	0.0407308	0.021352	3829.28	-0.00111839	0.08258	0.120093			FALSE	3	FALSE
RD	2D	hFDR	0.25	UF_R	3	3	17	4	1.79795	0.0722641	0.0482326	0.0268264	3801.86	-0.00434622	0.100811	0.118024			FALSE	3	FALSE
RD	2D	hFDR	0.25	UF_R	4	0	17	4	0.255722	0.798179	0.00551904	0.0215821	3830.76	-0.0367812	0.0478192	0.0458747			FALSE	2	FALSE
RD	2D	hFDR	0.25	UF_R	4	1	17	4	2.06494	0.0389957	0.0320553	0.0155236	3825.97	0.00162964	0.0624809	0.162031			FALSE	2	FALSE
RD	2D	hFDR	0.25	UF_R	4	2	17	4	2.34237	0.0192126	0.0437322	0.0186701	3830.14	0.00713956	0.0803248	0.167945			FALSE	3	FALSE
RD	2D	hFDR	0.25	UF_R	4	3	17	4	1.83561	0.0664955	0.0502459	0.0273729	3693.14	-0.00340389	0.103896	0.114214			FALSE	3	FALSE
RD	2D	hFDR	0.25	UF_R	5	0	17	4	0.511592	0.608966	0.01248	0.0243943	3830.76	-0.035332	0.0602919	0.0621923			FALSE	2	FALSE
RD	2D	hFDR	0.25	UF_R	5	1	17	4	2.41179	0.015921	0.0360178	0.014934	3824.82	0.00674764	0.0652879	0.227587			FALSE	2	FALSE
RD	2D	hFDR	0.25	UF_R	5	2	17	4	2.88699	0.00391132	0.0528091	0.0182921	3827.26	0.0169572	0.088661	0.195601			FALSE	3	FALSE
RD	2D	hFDR	0.25	UF_R	5	3	17	4	0.834417	0.404099	0.0241551	0.0289485	3735.89	-0.0325829	0.0808931	0.0595694			FALSE	3	FALSE
RD	2D	hFDR	0.25	UF_R	6	0	17	4	0.569839	0.56882	0.0185503	0.0325536	3830.99	-0.0452536	0.0823542	0.0579177	0.747668	0.832011	FALSE	4	TRUE
RD	2D	hFDR	0.25	UF_R	6	1	17	4	3.06352	0.00220275	0.0480857	0.0156962	3824.75	0.0173216	0.0788497	0.262018	0.0160713	0.0465951	TRUE	4	TRUE
RD	2D	hFDR	0.25	UF_R	6	2	17	4	2.72776	0.00640563	0.0425113	0.0155847	3825.16	0.0119659	0.0730567	0.202533	0.0375371	0.103788	TRUE	5	TRUE
RD	2D	hFDR	0.25	UF_R	6	3	17	4	1.39422	0.163332	0.0501106	0.0359417	3821.54	-0.0203338	0.120555	0.0685844	0.371635	0.445962	FALSE	5	TRUE
RD	2D	hFDR	0.25	UF_R	7	0	17	4	0.398406	0.690353	0.020039	0.0502981	3830.9	-0.0785434	0.118621	-1.29599e-05	0.825216	0.832011	FALSE	4	TRUE
RD	2D	hFDR	0.25	UF_R	7	1	17	4	2.9221	0.00349717	0.0420121	0.0143774	3825.21	0.013833	0.0701912	0.217565	0.0232975	0.0465951	TRUE	4	TRUE
RD	2D	hFDR	0.25	UF_R	7	2	17	4	2.58602	0.00974563	0.0387056	0.0149672	3828.19	0.00937037	0.0680408	0.190943	0.0518942	0.103788	TRUE	5	TRUE
RD	2D	hFDR	0.25	UF_R	7	3	17	4	1.53266	0.125443	0.0836471	0.0545765	3829.22	-0.0233209	0.190615	0.0517367	0.315371	0.445962	FALSE	5	TRUE
RD	2D	hFDR	0.25	UF_R	8	0	17	4	0.383203	0.701591	0.022605	0.0589896	3828.57	-0.0930125	0.138223	0.0642711	0.832011	0.832011	FALSE	4	TRUE
RD	2D	hFDR	0.25	UF_R	8	1	17	4	3.04771	0.00232167	0.0412736	0.0135425	3825.25	0.0147308	0.0678164	0.196418	0.0167694	0.0465951	TRUE	4	TRUE
RD	2D	hFDR	0.25	UF_R	8	2	17	4	3.12371	0.00179919	0.0461798	0.0147836	3827.84	0.0172045	0.0751552	0.175693	0.0136363	0.0818175	TRUE	5	TRUE
RD	2D	hFDR	0.25	UF_R	8	3	17	4	0.731313	0.464633	0.0404652	0.0553322	3830.99	-0.067984	0.148914	0.0265473	0.673184	0.673184	FALSE	5	TRUE
RD	2D	hFDR	0.25	UF_R	9	1	17	4	2.76654	0.00569259	0.0394265	0.0142512	3827.21	0.0114947	0.0673583	0.132653	0.0706707	0.115485	TRUE	6	TRUE
RD	2D	hFDR	0.25	UF_R	9	2	17	4	2.58312	0.00982787	0.0320122	0.0123928	3824.6	0.00772269	0.0563017	0.151395			FALSE	7	FALSE
RD	2D	hFDR	0.25	UF_R	9	3	17	4	0.127124	0.898849	0.00702739	0.0552797	3830.38	-0.101319	0.115374	0.0161649			FALSE	7	FALSE
RD	2D	hFDR	0.25	UF_R	10	1	17	4	-2.23134	0.0257165	-0.0669972	0.0300256	3828.77	-0.125846	-0.00814813	-0.140055	0.201728	0.201728	TRUE	6	TRUE
RD	2D	hFDR	0.25	UF_R	10	2	17	4	2.12497	0.033653	0.0202356	0.00952277	3823.16	0.00157132	0.0388999	0.114321			FALSE	7	FALSE
RD	2D	hFDR	0.25	UF_R	10	3	17	4	0.883111	0.377232	0.0350417	0.0396798	3828.48	-0.0427294	0.112813	0.0193181			FALSE	7	FALSE
RD	2D	hFDR	0.25	UF_R	11	1	17	4	-2.72838	0.0063938	-0.0868194	0.0318209	3826.32	-0.149187	-0.0244515	-0.137253	0.07699	0.115485	TRUE	6	TRUE
RD	2D	hFDR	0.25	UF_R	11	2	17	4	2.84283	0.00449517	0.029251	0.0102894	3821.64	0.00908419	0.0494179	0.0978677			FALSE	7	FALSE
RD	2D	hFDR	0.25	UF_R	11	3	17	4	1.78899	0.0736952	0.0625387	0.0349575	3830.06	-0.00597679	0.131054	0.033422			FALSE	7	FALSE
RD	2D	hFDR	0.25	UF_R	12	1	17	4	-0.196188	0.844473	-0.00400626	0.0204205	3825.18	-0.0440297	0.0360171	-0.0561004	0.926356	0.926356	FALSE	8	TRUE
RD	2D	hFDR	0.25	UF_R	12	2	17	4	3.90066	9.75793e-05	0.0400369	0.0102641	3821.45	0.0199196	0.0601542	0.165082	0.00116507	0.00233014	TRUE	9	TRUE
RD	2D	hFDR	0.25	UF_R	12	3	17	4	1.11681	0.264147	0.0511901	0.0458361	3829.54	-0.0386471	0.141027	0.0059036	0.494014	0.710794	FALSE	9	TRUE
RD	2D	hFDR	0.25	UF_R	13	0	17	4	0.412575	0.679941	0.0249113	0.0603799	3829.86	-0.0934312	0.143254	0.000760435	0.842384	0.926356	FALSE	8	TRUE
RD	2D	hFDR	0.25	UF_R	13	1	17	4	2.75719	0.00585763	0.0407825	0.0147913	3825.66	0.0117921	0.0697729	0.132788	0.0417843	0.104461	TRUE	8	TRUE
RD	2D	hFDR	0.25	UF_R	13	2	17	4	4.31352	1.64733e-05	0.0394646	0.00914903	3821.41	0.0215328	0.0573963	0.24532	0.00024316	0.00145896	TRUE	9	TRUE
RD	2D	hFDR	0.25	UF_R	13	3	17	4	-0.628141	0.529949	-0.0266886	0.0424882	3829.07	-0.109964	0.0565868	-0.0958374	0.720916	0.720916	FALSE	9	TRUE
RD	2D	hFDR	0.25	UF_R	14	0	17	4	1.11864	0.263366	0.0363236	0.0324713	3825.76	-0.0273191	0.0999663	-0.0383436	0.535364	0.892273	FALSE	8	TRUE
RD	2D	hFDR	0.25	UF_R	14	1	17	4	3.54223	0.000401495	0.0450326	0.0127131	3825.88	0.0201155	0.0699498	0.22299	0.00477846	0.0238923	TRUE	8	TRUE
RD	2D	hFDR	0.25	UF_R	14	2	17	4	4.04693	5.2921e-05	0.0382146	0.00944286	3821.92	0.0197069	0.0567222	0.293204	0.000682803	0.00204841	TRUE	9	TRUE
RD	2D	hFDR	0.25	UF_R	14	3	17	4	-0.904661	0.365702	-0.0426113	0.047102	3826.18	-0.13493	0.0497069	-0.111662	0.592329	0.710794	FALSE	9	TRUE
RD	2D	hFDR	0.25	UF_R	15	0	17	4	0.173664	0.862139	0.00942447	0.0542683	3827.14	-0.0969395	0.115788	-0.104963	0.949085	0.949085	FALSE	10	TRUE
RD	2D	hFDR	0.25	UF_R	15	1	17	4	3.36892	0.0007621	0.0542176	0.0160935	3826.96	0.022675	0.0857602	0.18894	0.0104561	0.0209121	TRUE	10	TRUE
RD	2D	hFDR	0.25	UF_R	15	2	17	4	4.54124	5.76483e-06	0.0475216	0.0104645	3823.26	0.0270117	0.0680316	0.316973	0.000146773	0.000587092	TRUE	11	TRUE
RD	2D	hFDR	0.25	UF_R	15	3	17	4	0.325694	0.744674	0.0150202	0.0461175	3824.16	-0.0753685	0.105409	-0.0665079	0.902602	0.902602	FALSE	11	TRUE
RD	2D	hFDR	0.25	UF_R	16	0	17	4	0.611606	0.540835	0.0257625	0.0421227	3830.94	-0.0567965	0.108322	-0.0135085	0.805627	0.949085	FALSE	10	TRUE
RD	2D	hFDR	0.25	UF_R	16	1	17	4	3.61645	0.000302523	0.0552302	0.0152719	3826.32	0.0252977	0.0851626	0.186892	0.00483325	0.019333	TRUE	10	TRUE
RD	2D	hFDR	0.25	UF_R	16	2	17	4	4.18475	2.91903e-05	0.0522287	0.0124807	3823.72	0.0277669	0.0766905	0.235021	0.000632953	0.00126591	TRUE	11	TRUE
RD	2D	hFDR	0.25	UF_R	16	3	17	4	0.43574	0.66305	0.0120409	0.0276332	3827.43	-0.0421192	0.066201	-0.019937	0.866998	0.902602	FALSE	11	TRUE
RD	2D	hFDR	0.25	VOF_L	0	0	9	5	-2.27138	0.0231812	-0.116998	0.0515098	3694.77	-0.217956	-0.016041	-0.0768367	0.0673941	0.134788	TRUE	0	TRUE
RD	2D	hFDR	0.25	VOF_L	0	1	9	5	-1.86155	0.0627451	-0.0683504	0.0367169	3710.22	-0.140314	0.00361333	-0.0384786	0.144437	0.207219	TRUE	0	TRUE
RD	2D	hFDR	0.25	VOF_L	0	2	9	5	0.407702	0.683516	0.016209	0.039757	3714.59	-0.0617132	0.0941312	0.057517	0.770061	0.770061	FALSE	1	TRUE
RD	2D	hFDR	0.25	VOF_L	0	3	9	5	1.99502	0.046116	0.0973671	0.048805	3582.35	0.00171105	0.193023	0.106469	0.11452	0.190867	TRUE	1	TRUE
RD	2D	hFDR	0.25	VOF_L	0	4	9	5	1.41003	0.158617	0.0738142	0.0523495	3633.04	-0.028789	0.176417	0.083186			FALSE	2	FALSE
RD	2D	hFDR	0.25	VOF_L	1	0	9	5	-2.85237	0.00436339	-0.126174	0.0442346	3716.99	-0.212872	-0.0394754	-0.105599	0.0175996	0.043999	TRUE	0	TRUE
RD	2D	hFDR	0.25	VOF_L	1	1	9	5	-1.00244	0.316198	-0.0269648	0.0268993	3714.11	-0.0796865	0.0257568	0.0126514	0.458873	0.458873	FALSE	0	TRUE
RD	2D	hFDR	0.25	VOF_L	1	2	9	5	1.00316	0.315851	0.0261018	0.0260197	3694.05	-0.0248958	0.0770995	0.0813364	0.45853	0.509477	FALSE	1	TRUE
RD	2D	hFDR	0.25	VOF_L	1	3	9	5	2.52158	0.0117247	0.0884574	0.0350801	3679.49	0.0197016	0.157213	0.128409	0.039293	0.130977	TRUE	1	TRUE
RD	2D	hFDR	0.25	VOF_L	1	4	9	5	2.13998	0.0324212	0.0989271	0.046228	3716.98	0.00832184	0.189532	0.101474			FALSE	2	FALSE
RD	2D	hFDR	0.25	VOF_L	2	0	9	5	-3.52324	0.000431446	-0.15144	0.0429832	3707.54	-0.235686	-0.0671947	-0.141382	0.00249508	0.0124754	TRUE	0	TRUE
RD	2D	hFDR	0.25	VOF_L	2	1	9	5	-1.22606	0.220254	-0.0314569	0.0256569	3706	-0.0817436	0.0188297	-0.00227401	0.357817	0.404347	FALSE	0	TRUE
RD	2D	hFDR	0.25	VOF_L	2	2	9	5	2.24427	0.0248734	0.0444228	0.0197938	3710.96	0.0056276	0.083218	0.132158	0.0712051	0.145539	TRUE	1	TRUE
RD	2D	hFDR	0.25	VOF_L	2	3	9	5	3.30718	0.000951382	0.0948417	0.0286775	3714.04	0.0386347	0.151049	0.166768	0.00491224	0.0491224	TRUE	1	TRUE
RD	2D	hFDR	0.25	VOF_L	2	4	9	5	1.93305	0.0533063	0.0775526	0.0401193	3716.56	-0.00107991	0.156185	0.0873582			FALSE	2	FALSE
RD	2D	hFDR	0.25	VOF_L	3	0	9	5	-3.69165	0.000226045	-0.162798	0.0440989	3663.46	-0.24923	-0.0763656	-0.140025	0.00142515	0.0124754	TRUE	0	TRUE
RD	2D	hFDR	0.25	VOF_L	3	1	9	5	-1.21178	0.225673	-0.0306588	0.0253005	3684.96	-0.0802469	0.0189294	0.00162302	0.363913	0.404347	FALSE	0	TRUE
RD	2D	hFDR	0.25	VOF_L	3	2	9	5	1.81262	0.0699709	0.0311802	0.0172017	3714.91	-0.00253455	0.064895	0.1135	0.156672	0.19584	TRUE	1	TRUE
RD	2D	hFDR	0.25	VOF_L	3	3	9	5	2.23347	0.025577	0.0626014	0.0280287	3717	0.00766614	0.117537	0.115177	0.0727695	0.145539	TRUE	1	TRUE
RD	2D	hFDR	0.25	VOF_L	3	4	9	5	1.33007	0.183577	0.064628	0.04859	3716.86	-0.0306066	0.159863	0.0506941			FALSE	2	FALSE
RD	2D	hFDR	0.25	VOF_L	4	0	9	5	-3.2201	0.00129284	-0.145076	0.0450533	3602.1	-0.233379	-0.0567734	-0.123461	0.00637206	0.0212402	TRUE	0	TRUE
RD	2D	hFDR	0.25	VOF_L	4	1	9	5	-1.85902	0.0631031	-0.0460367	0.0247639	3714.6	-0.0945731	0.00249974	-0.0179574	0.145053	0.207219	TRUE	0	TRUE
RD	2D	hFDR	0.25	VOF_L	4	2	9	5	2.60824	0.00913746	0.0409074	0.015684	3716.75	0.0101675	0.0716474	0.16078	0.0321569	0.130977	TRUE	1	TRUE
RD	2D	hFDR	0.25	VOF_L	4	3	9	5	1.90183	0.0572706	0.0467081	0.0245595	3694.84	-0.00142766	0.0948439	0.09903	0.134881	0.192688	TRUE	1	TRUE
RD	2D	hFDR	0.25	VOF_L	4	4	9	5	-0.0576901	0.953999	-0.0027647	0.0479233	3716.41	-0.0966927	0.0911632	-0.0242119			FALSE	2	FALSE
RD	2D	hFDR	0.25	VOF_L	5	0	9	5	-2.06396	0.0390912	-0.0901612	0.0436836	3697.86	-0.17578	-0.00454288	-0.0671078			FALSE	3	FALSE
RD	2D	hFDR	0.25	VOF_L	5	1	9	5	-0.974101	0.33007	-0.0260938	0.0267876	3711.57	-0.0785965	0.0264089	0.0126885			FALSE	3	FALSE
RD	2D	hFDR	0.25	VOF_L	5	2	9	5	1.48582	0.137412	0.0300597	0.0202311	3716.96	-0.00959253	0.069712	0.0956424			FALSE	4	FALSE
RD	2D	hFDR	0.25	VOF_L	5	3	9	5	1.59568	0.110646	0.042716	0.0267698	3716.6	-0.00975189	0.0951838	0.0632376			FALSE	4	FALSE
RD	2D	hFDR	0.25	VOF_L	5	4	9	5	2.20656	0.0274056	0.0901216	0.0408425	3714.32	0.0100717	0.170172	0.0473965			FALSE	5	FALSE
RD	2D	hFDR	0.25	VOF_L	6	0	9	5	-1.22527	0.22055	-0.0476421	0.0388828	3713.66	-0.123851	0.0285669	-0.0176955			FALSE	3	FALSE
RD	2D	hFDR	0.25	VOF_L	6	1	9	5	-0.750145	0.453215	-0.0209915	0.0279833	3700.64	-0.0758377	0.0338547	0.0152316			FALSE	3	FALSE
RD	2D	hFDR	0.25	VOF_L	6	2	9	5	0.0270756	0.978401	0.000836781	0.0309053	3716.17	-0.0597365	0.06141	0.0240264			FALSE	4	FALSE
RD	2D	hFDR	0.25	VOF_L	6	3	9	5	0.513054	0.607944	0.0163341	0.031837	3714.83	-0.0460653	0.0787336	-0.00364328			FALSE	4	FALSE
RD	2D	hFDR	0.25	VOF_L	6	4	9	5	0.868227	0.385326	0.0356953	0.0411128	3714.25	-0.0448844	0.116275	-0.0167319			FALSE	5	FALSE
RD	2D	hFDR	0.25	VOF_L	7	0	9	5	-1.1096	0.267244	-0.0488595	0.0440334	3704.19	-0.135163	0.0374445	-0.00367714			FALSE	3	FALSE
RD	2D	hFDR	0.25	VOF_L	7	1	9	5	-1.5437	0.122745	-0.053236	0.0344859	3712.4	-0.120827	0.0143551	-0.0101047			FALSE	3	FALSE
RD	2D	hFDR	0.25	VOF_L	7	2	9	5	0.054991	0.956149	0.00197993	0.0360046	3716.48	-0.0685878	0.0725476	0.0259346			FALSE	4	FALSE
RD	2D	hFDR	0.25	VOF_L	7	3	9	5	0.742941	0.457564	0.0209166	0.0281538	3714.41	-0.0342638	0.076097	0.0229608			FALSE	4	FALSE
RD	2D	hFDR	0.25	VOF_L	7	4	9	5	0.0903231	0.928035	0.00390215	0.0432021	3713.32	-0.0807724	0.0885767	-0.042205			FALSE	5	FALSE
RD	2D	hFDR	0.25	VOF_L	8	0	9	5	0.485231	0.627541	0.0282177	0.0581531	3716.31	-0.0857603	0.142196	0.0670091			FALSE	3	FALSE
RD	2D	hFDR	0.25	VOF_L	8	1	9	5	-0.199855	0.841605	-0.0101706	0.05089	3713.45	-0.109913	0.089572	0.0267324			FALSE	3	FALSE
RD	2D	hFDR	0.25	VOF_L	8	2	9	5	0.997642	0.318518	0.0248182	0.0248769	3715.82	-0.0239396	0.073576	0.0700135			FALSE	4	FALSE
RD	2D	hFDR	0.25	VOF_L	8	3	9	5	1.49553	0.13486	0.0315797	0.021116	3712.76	-0.0098069	0.0729663	0.0699828			FALSE	4	FALSE
RD	2D	hFDR	0.25	VOF_L	8	4	9	5	0.0411015	0.967217	0.00142811	0.0347458	3713.55	-0.0666725	0.0695287	-0.00181312			FALSE	5	FALSE
RD	2D	hFDR	0.25	VOF_R	0	0	9	5	0.0400348	0.968067	0.00221062	0.0552175	3833.85	-0.106014	0.110435	0.021793			FALSE	0	FALSE
RD	2D	hFDR	0.25	VOF_R	0	1	9	5	0.026395	0.978944	0.00100898	0.0382261	3833.91	-0.0739128	0.0759308	0.0258317			FALSE	0	FALSE
RD	2D	hFDR	0.25	VOF_R	0	2	9	5	-0.506337	0.612649	-0.0191233	0.0377678	3833.99	-0.0931469	0.0549003	0.0108258			FALSE	1	FALSE
RD	2D	hFDR	0.25	VOF_R	0	3	9	5	-0.97438	0.329929	-0.0504737	0.0518008	3833.79	-0.152001	0.0510541	-0.00110904			FALSE	1	FALSE
RD	2D	hFDR	0.25	VOF_R	0	4	9	5	-1.04235	0.297315	-0.0603064	0.0578562	3817.49	-0.173703	0.0530896	-0.000708577			FALSE	2	FALSE
RD	2D	hFDR	0.25	VOF_R	1	0	9	5	0.209862	0.833787	0.00980868	0.0467388	3831.88	-0.0817976	0.101415	0.0375187			FALSE	0	FALSE
RD	2D	hFDR	0.25	VOF_R	1	1	9	5	0.691783	0.489116	0.0199917	0.0288989	3832.5	-0.036649	0.0766324	0.0480375			FALSE	0	FALSE
RD	2D	hFDR	0.25	VOF_R	1	2	9	5	1.01781	0.308834	0.0236584	0.0232445	3833.55	-0.0219	0.0692168	0.0823142			FALSE	1	FALSE
RD	2D	hFDR	0.25	VOF_R	1	3	9	5	-0.607344	0.543658	-0.0190368	0.0313444	3829.74	-0.0804707	0.042397	0.0209783			FALSE	1	FALSE
RD	2D	hFDR	0.25	VOF_R	1	4	9	5	-0.104253	0.916974	-0.00487417	0.0467532	3833.83	-0.0965088	0.0867605	0.0423917			FALSE	2	FALSE
RD	2D	hFDR	0.25	VOF_R	2	0	9	5	-0.26231	0.793097	-0.0115636	0.0440837	3833.09	-0.0979661	0.0748389	0.00575926			FALSE	0	FALSE
RD	2D	hFDR	0.25	VOF_R	2	1	9	5	0.464855	0.642062	0.0123656	0.0266009	3832.81	-0.0397713	0.0645024	0.0376547			FALSE	0	FALSE
RD	2D	hFDR	0.25	VOF_R	2	2	9	5	0.821194	0.411587	0.0147357	0.0179442	3833.54	-0.0204344	0.0499058	0.072286			FALSE	1	FALSE
RD	2D	hFDR	0.25	VOF_R	2	3	9	5	0.733785	0.463124	0.0157003	0.0213964	3830.97	-0.0262358	0.0576365	0.0766308			FALSE	1	FALSE
RD	2D	hFDR	0.25	VOF_R	2	4	9	5	0.609456	0.542259	0.0201829	0.0331162	3763.23	-0.0447237	0.0850894	0.0737392			FALSE	2	FALSE
RD	2D	hFDR	0.25	VOF_R	3	0	9	5	0.141838	0.887215	0.00623846	0.043983	3834	-0.0799666	0.0924435	0.0238321			FALSE	0	FALSE
RD	2D	hFDR	0.25	VOF_R	3	1	9	5	0.592491	0.553557	0.0147353	0.0248701	3833.73	-0.0340092	0.0634798	0.0370693			FALSE	0	FALSE
RD	2D	hFDR	0.25	VOF_R	3	2	9	5	1.84894	0.0645429	0.027445	0.0148436	3832.24	-0.00164794	0.056538	0.11109			FALSE	1	FALSE
RD	2D	hFDR	0.25	VOF_R	3	3	9	5	-0.173672	0.862132	-0.00372736	0.021462	3765.49	-0.0457922	0.0383375	0.0307965			FALSE	1	FALSE
RD	2D	hFDR	0.25	VOF_R	3	4	9	5	-0.210697	0.833135	-0.00872902	0.0414293	3834	-0.089929	0.072471	0.0298555			FALSE	2	FALSE
RD	2D	hFDR	0.25	VOF_R	4	0	9	5	1.25231	0.210532	0.0565959	0.0451931	3833.76	-0.0319809	0.145173	0.0764509			FALSE	3	FALSE
RD	2D	hFDR	0.25	VOF_R	4	1	9	5	0.193625	0.846479	0.0044062	0.0227563	3833.46	-0.0401953	0.0490077	0.0475387			FALSE	3	FALSE
RD	2D	hFDR	0.25	VOF_R	4	2	9	5	0.932117	0.351335	0.014744	0.0158178	3832.21	-0.0162582	0.0457463	0.0771753			FALSE	4	FALSE
RD	2D	hFDR	0.25	VOF_R	4	3	9	5	0.713674	0.475472	0.017427	0.0244187	3802.07	-0.0304328	0.0652868	0.0439736			FALSE	4	FALSE
RD	2D	hFDR	0.25	VOF_R	4	4	9	5	-1.31308	0.189233	-0.062796	0.0478232	3808.89	-0.156528	0.0309359	-0.0605047			FALSE	5	FALSE
RD	2D	hFDR	0.25	VOF_R	5	0	9	5	0.875216	0.381511	0.0392129	0.0448037	3833.6	-0.0486007	0.127026	0.0774499			FALSE	3	FALSE
RD	2D	hFDR	0.25	VOF_R	5	1	9	5	1.05499	0.291496	0.0251884	0.0238754	3833.63	-0.0216066	0.0719833	0.0874185			FALSE	3	FALSE
RD	2D	hFDR	0.25	VOF_R	5	2	9	5	1.1314	0.25796	0.0226515	0.0200208	3831.24	-0.0165886	0.0618916	0.0807466			FALSE	4	FALSE
RD	2D	hFDR	0.25	VOF_R	5	3	9	5	0.312654	0.75456	0.0104951	0.0335679	3831.65	-0.0552967	0.076287	0.000589696			FALSE	4	FALSE
RD	2D	hFDR	0.25	VOF_R	5	4	9	5	-0.231184	0.817184	-0.0105485	0.045628	3833.51	-0.0999777	0.0788808	-0.047617			FALSE	5	FALSE
RD	2D	hFDR	0.25	VOF_R	6	0	9	5	0.970207	0.332004	0.037162	0.0383031	3832.56	-0.0379108	0.112235	0.08971			FALSE	3	FALSE
RD	2D	hFDR	0.25	VOF_R	6	1	9	5	1.07847	0.280893	0.0247147	0.0229165	3833.43	-0.0202008	0.0696302	0.0905611			FALSE	3	FALSE
RD	2D	hFDR	0.25	VOF_R	6	2	9	5	1.38476	0.166206	0.0395665	0.0285728	3833.97	-0.0164351	0.0955682	0.0704062			FALSE	4	FALSE
RD	2D	hFDR	0.25	VOF_R	6	3	9	5	-0.0447269	0.964327	-0.00161759	0.0361659	3833.27	-0.0725013	0.0692662	-0.0211844			FALSE	4	FALSE
RD	2D	hFDR	0.25	VOF_R	6	4	9	5	-0.366934	0.713689	-0.0166908	0.0454873	3833.7	-0.105844	0.0724626	-0.0742967			FALSE	5	FALSE
RD	2D	hFDR	0.25	VOF_R	7	0	9	5	0.0464405	0.962962	0.00185211	0.0398813	3831.82	-0.0763138	0.080018	0.0570244			FALSE	3	FALSE
RD	2D	hFDR	0.25	VOF_R	7	1	9	5	1.13265	0.257432	0.031287	0.0276228	3833.71	-0.0228527	0.0854268	0.0896838			FALSE	3	FALSE
RD	2D	hFDR	0.25	VOF_R	7	2	9	5	1.08055	0.279966	0.0335305	0.031031	3833.98	-0.0272891	0.0943501	0.0631338			FALSE	4	FALSE
RD	2D	hFDR	0.25	VOF_R	7	3	9	5	0.248022	0.804131	0.0073353	0.0295752	3833.86	-0.050631	0.0653016	0.0137461			FALSE	4	FALSE
RD	2D	hFDR	0.25	VOF_R	7	4	9	5	-2.59208	0.00957585	-0.123038	0.047467	3832.48	-0.216072	-0.0300049	-0.158238			FALSE	5	FALSE
RD	2D	hFDR	0.25	VOF_R	8	0	9	5	0.693473	0.488055	0.0410975	0.0592634	3803.67	-0.0750566	0.157252	0.0941298			FALSE	6	FALSE
RD	2D	hFDR	0.25	VOF_R	8	1	9	5	-0.423048	0.672284	-0.0124248	0.0293698	3833.34	-0.0699885	0.0451389	0.0490399			FALSE	6	FALSE
RD	2D	hFDR	0.25	VOF_R	8	2	9	5	0.619294	0.53576	0.00925821	0.0149496	3829.45	-0.0200425	0.0385589	0.0609149			FALSE	6	FALSE
RD	2D	hFDR	0.25	VOF_R	8	3	9	5	0.300126	0.764097	0.00596857	0.0198869	3829.21	-0.033009	0.0449461	0.0412609			FALSE	6	FALSE
RD	2D	hFDR	0.25	VOF_R	8	4	9	5	5.82102e-05	0.999954	2.17499e-06	0.0373645	3833.99	-0.0732308	0.0732352	-0.000154596			FALSE	6	FALSE
AXD	2D	FDR		AF_L	0	0	26	9	0.190131	0.849216	0.00883899	0.0464888	3905.5	-0.0822775	0.0999554	0.10763		0.934806	FALSE
AXD	2D	FDR		AF_L	0	1	26	9	-0.665078	0.50604	-0.0308341	0.0463616	3909.23	-0.121701	0.0600329	0.0428875		0.726143	FALSE
AXD	2D	FDR		AF_L	0	2	26	9	-1.22734	0.219768	-0.0451222	0.0367641	3906.28	-0.117179	0.0269342	0.00659375		0.458022	FALSE
AXD	2D	FDR		AF_L	0	3	26	9	-2.42441	0.0153784	-0.0980955	0.0404616	3898.93	-0.177399	-0.0187922	-0.0659804		0.0895044	FALSE
AXD	2D	FDR		AF_L	0	4	26	9	-1.2653	0.205839	-0.0484632	0.0383017	3910.73	-0.123533	0.0266067	-0.0460485		0.440989	FALSE
AXD	2D	FDR		AF_L	0	5	26	9	-1.77615	0.0757863	-0.0678393	0.0381946	3908.15	-0.142699	0.00702077	-0.102554		0.247861	FALSE
AXD	2D	FDR		AF_L	0	6	26	9	-1.28577	0.198599	-0.0639236	0.0497161	3909.11	-0.161365	0.0335182	-0.0961001		0.431468	FALSE
AXD	2D	FDR		AF_L	1	0	26	9	-0.211186	0.832753	-0.00898078	0.0425255	3910.56	-0.0923291	0.0743676	0.0666739		0.926889	FALSE
AXD	2D	FDR		AF_L	1	1	26	9	-0.07834	0.937562	-0.00242966	0.0310143	3908.31	-0.0632166	0.0583573	0.0576761		0.976467	FALSE
AXD	2D	FDR		AF_L	1	2	26	9	-0.521952	0.601734	-0.0120834	0.0231505	3902.55	-0.0574575	0.0332907	0.0159495		0.791361	FALSE
AXD	2D	FDR		AF_L	1	3	26	9	-0.0531516	0.957614	-0.00125799	0.023668	3907.31	-0.0476464	0.0451304	0.0125322		0.9835	FALSE
AXD	2D	FDR		AF_L	1	4	26	9	0.950253	0.342042	0.0212817	0.0223958	3910.62	-0.0226133	0.0651766	0.043709		0.58783	FALSE
AXD	2D	FDR		AF_L	1	5	26	9	0.991299	0.321601	0.0253379	0.0255603	3905.89	-0.0247593	0.0754351	0.0179635		0.568889	FALSE
AXD	2D	FDR		AF_L	1	6	26	9	-1.45448	0.145895	-0.0521633	0.035864	3903.99	-0.122455	0.0181288	-0.100614		0.362021	FALSE
AXD	2D	FDR		AF_L	1	7	26	9	-1.49141	0.135935	-0.0730046	0.04895	3905.75	-0.168945	0.0229357	-0.102354		0.347839	FALSE
AXD	2D	FDR		AF_L	1	8	26	9	-3.03992	0.00238212	-0.149702	0.0492456	3907.88	-0.246222	-0.0531829	-0.153399		0.0250093	TRUE
AXD	2D	FDR		AF_L	2	0	26	9	0.104879	0.916477	0.00478754	0.0456483	3909.61	-0.0846815	0.0942565	0.0943336		0.964292	FALSE
AXD	2D	FDR		AF_L	2	1	26	9	-0.466549	0.640849	-0.0150537	0.0322662	3910.4	-0.0782942	0.0481868	0.0427494		0.819371	FALSE
AXD	2D	FDR		AF_L	2	2	26	9	-1.04624	0.295515	-0.0249393	0.023837	3890.49	-0.071659	0.0217805	0.00458062		0.543826	FALSE
AXD	2D	FDR		AF_L	2	3	26	9	0.00741533	0.994084	0.000160982	0.0217094	2913.47	-0.0423886	0.0427106	0.0251719		0.999385	FALSE
AXD	2D	FDR		AF_L	2	4	26	9	0.211986	0.832129	0.00420131	0.0198188	3910.99	-0.0346428	0.0430454	0.0101774		0.926845	FALSE
AXD	2D	FDR		AF_L	2	5	26	9	-0.835659	0.403398	-0.0173006	0.0207029	3905.1	-0.0578775	0.0232764	-0.059292		0.642591	FALSE
AXD	2D	FDR		AF_L	2	6	26	9	-0.985341	0.324518	-0.0224307	0.0227644	3904.29	-0.067048	0.0221867	-0.0865439		0.571879	FALSE
AXD	2D	FDR		AF_L	2	7	26	9	-1.06189	0.288352	-0.0391723	0.0368893	3904.33	-0.111474	0.0331294	-0.103118		0.535458	FALSE
AXD	2D	FDR		AF_L	2	8	26	9	-2.09167	0.0365326	-0.102688	0.0490939	3905.98	-0.198911	-0.00646588	-0.130535		0.158326	FALSE
AXD	2D	FDR		AF_L	3	0	26	9	0.166576	0.867712	0.00863166	0.0518181	3904.63	-0.0929299	0.110193	0.131249		0.942862	FALSE
AXD	2D	FDR		AF_L	3	1	26	9	-0.641638	0.521146	-0.0263383	0.0410485	3910.93	-0.106792	0.0541153	0.053514		0.738098	FALSE
AXD	2D	FDR		AF_L	3	2	26	9	-1.62499	0.104245	-0.0465691	0.0286581	3902.77	-0.102738	0.00959973	-0.00398355		0.298765	FALSE
AXD	2D	FDR		AF_L	3	3	26	9	1.34518	0.178647	0.0266911	0.0198421	3872.98	-0.0121987	0.065581	0.0704976		0.407263	FALSE
AXD	2D	FDR		AF_L	3	4	26	9	1.78981	0.0735613	0.0267521	0.0149469	3908.49	-0.00254322	0.0560474	0.0386021		0.244354	FALSE
AXD	2D	FDR		AF_L	3	5	26	9	-1.08421	0.278337	-0.0148258	0.0136742	3905.05	-0.0416267	0.0119752	-0.0757103		0.524687	FALSE
AXD	2D	FDR		AF_L	3	6	26	9	-0.807892	0.419202	-0.0117056	0.014489	3905.01	-0.0401036	0.0166924	-0.0508015		0.655416	FALSE
AXD	2D	FDR		AF_L	3	7	26	9	-1.47407	0.140542	-0.0322615	0.0218859	3904.45	-0.0751572	0.0106341	-0.0837249		0.3544	FALSE
AXD	2D	FDR		AF_L	3	8	26	9	-2.63423	0.00846619	-0.119367	0.0453138	3904.79	-0.20818	-0.0305534	-0.155347		0.0602782	FALSE
AXD	2D	FDR		AF_L	4	1	26	9	-0.566952	0.570779	-0.02896	0.0510801	3906.27	-0.129075	0.0711552	0.0901994		0.772445	FALSE
AXD	2D	FDR		AF_L	4	2	26	9	0.166411	0.867842	0.00573608	0.0344694	3909.33	-0.0618227	0.0732949	0.0406449		0.942862	FALSE
AXD	2D	FDR		AF_L	4	3	26	9	0.0889522	0.929124	0.000962834	0.0108242	3910.14	-0.0202522	0.0221778	0.0280744		0.971821	FALSE
AXD	2D	FDR		AF_L	4	4	26	9	-0.537595	0.590887	-0.00492358	0.00915854	3909.01	-0.022874	0.0130268	0.0199409		0.783633	FALSE
AXD	2D	FDR		AF_L	4	5	26	9	0.586833	0.55735	0.00666597	0.0113592	3908.08	-0.0155977	0.0289297	0.0485712		0.762381	FALSE
AXD	2D	FDR		AF_L	4	6	26	9	-2.76564	0.00570778	-0.0445562	0.0161106	3906.83	-0.0761324	-0.01298	-0.0789865		0.0465643	TRUE
AXD	2D	FDR		AF_L	4	7	26	9	-0.563537	0.573102	-0.0166257	0.0295024	3905	-0.0744494	0.041198	-0.0521286		0.773523	FALSE
AXD	2D	FDR		AF_L	4	8	26	9	-1.53661	0.124471	-0.0749858	0.0487996	3908.72	-0.170631	0.0206597	-0.147828		0.33151	FALSE
AXD	2D	FDR		AF_L	5	2	26	9	0.92972	0.352574	0.0258607	0.0278156	3910.42	-0.0286568	0.0803782	0.0656261		0.598457	FALSE
AXD	2D	FDR		AF_L	5	3	26	9	0.932812	0.350975	0.00766798	0.00822028	3908.38	-0.00844348	0.0237794	0.134246		0.597146	FALSE
AXD	2D	FDR		AF_L	5	4	26	9	-0.0975142	0.922323	-0.0010184	0.0104436	3909.64	-0.0214874	0.0194506	0.0758553		0.967623	FALSE
AXD	2D	FDR		AF_L	5	5	26	9	0.00938175	0.992515	0.000215304	0.0229493	3910.12	-0.0447644	0.045195	-0.0085417		0.998039	FALSE
AXD	2D	FDR		AF_L	5	6	26	9	-1.02267	0.306525	-0.0324242	0.0317053	3909.87	-0.0945655	0.0297171	-0.068483		0.555463	FALSE
AXD	2D	FDR		AF_L	5	7	26	9	-1.05396	0.291966	-0.0426001	0.0404191	3908.48	-0.12182	0.0366199	-0.0996207		0.539513	FALSE
AXD	2D	FDR		AF_L	5	8	26	9	-0.0148171	0.988179	-0.000687894	0.0464258	3910.89	-0.0916807	0.0903049	-0.0759981		0.995873	FALSE
AXD	2D	FDR		AF_L	6	2	26	9	1.34394	0.179046	0.0415494	0.0309161	3910.18	-0.0190451	0.102144	0.0753916		0.407615	FALSE
AXD	2D	FDR		AF_L	6	3	26	9	1.72459	0.0846812	0.0132724	0.00769599	3908.19	-0.00181147	0.0283562	0.186027		0.264728	FALSE
AXD	2D	FDR		AF_L	6	4	26	9	1.01529	0.310032	0.0127537	0.0125617	3909.16	-0.0118667	0.0373741	0.0971361		0.558961	FALSE
AXD	2D	FDR		AF_L	6	5	26	9	0.233942	0.815043	0.00629065	0.0268898	3908.54	-0.0464124	0.0589937	-0.0140822		0.918925	FALSE
AXD	2D	FDR		AF_L	6	6	26	9	0.102403	0.918442	0.00371964	0.0363236	3909.66	-0.0674733	0.0749126	-0.0368398		0.965188	FALSE
AXD	2D	FDR		AF_L	6	7	26	9	-0.240745	0.809766	-0.0121492	0.0504653	3910.01	-0.111059	0.0867609	-0.0742143		0.914962	FALSE
AXD	2D	FDR		AF_L	7	0	26	9	-0.314684	0.753018	-0.0167187	0.0531284	3904.11	-0.120848	0.0874111	0.0885751		0.885199	FALSE
AXD	2D	FDR		AF_L	7	1	26	9	-0.791782	0.428536	-0.0398692	0.0503537	3909.8	-0.138561	0.0588223	0.0493197		0.66161	FALSE
AXD	2D	FDR		AF_L	7	2	26	9	0.500005	0.6171	0.0122076	0.0244149	3907.02	-0.0356448	0.06006	0.058196		0.80199	FALSE
AXD	2D	FDR		AF_L	7	3	26	9	1.2168	0.223753	0.00885637	0.00727841	3910.77	-0.00540904	0.0231218	0.168107		0.463109	FALSE
AXD	2D	FDR		AF_L	7	4	26	9	-1.31306	0.189241	-0.0160161	0.0121976	3909.97	-0.0399229	0.00789072	0.00527957		0.41934	FALSE
AXD	2D	FDR		AF_L	7	5	26	9	-1.16209	0.24527	-0.0359157	0.0309061	3909.26	-0.0964906	0.0246592	-0.0731178		0.487618	FALSE
AXD	2D	FDR		AF_L	7	6	26	9	-2.26837	0.023361	-0.102193	0.0450514	3910.24	-0.190493	-0.0138941	-0.129687		0.11846	FALSE
AXD	2D	FDR		AF_L	8	0	26	9	0.415416	0.67786	0.0202048	0.0486376	3904.01	-0.0751232	0.115533	0.0845626		0.840697	FALSE
AXD	2D	FDR		AF_L	8	1	26	9	0.332248	0.73972	0.0173648	0.0522644	3906.99	-0.0850716	0.119801	0.0777867		0.877424	FALSE
AXD	2D	FDR		AF_L	8	2	26	9	0.296867	0.766584	0.00601663	0.0202671	3903.32	-0.0337062	0.0457394	0.04931		0.892924	FALSE
AXD	2D	FDR		AF_L	8	3	26	9	2.18622	0.0288583	0.0176653	0.00808025	3908.41	0.00182825	0.0335023	0.175083		0.136232	FALSE
AXD	2D	FDR		AF_L	8	4	26	9	0.789543	0.429843	0.0100739	0.0127591	3910.08	-0.0149335	0.0350812	0.0523082		0.662669	FALSE
AXD	2D	FDR		AF_L	8	5	26	9	-2.16421	0.0305088	-0.0729538	0.0337093	3908.03	-0.139023	-0.00688491	-0.136605		0.140506	FALSE
AXD	2D	FDR		AF_L	8	6	26	9	-2.24826	0.024615	-0.100738	0.0448071	3908.97	-0.188558	-0.0129178	-0.151113		0.122117	FALSE
AXD	2D	FDR		AF_L	9	2	26	9	1.20841	0.226961	0.0429889	0.0355747	3910.97	-0.0267361	0.112714	0.0374736		0.465606	FALSE
AXD	2D	FDR		AF_L	9	3	26	9	1.57432	0.115495	0.0137276	0.00871974	3906.95	-0.00336273	0.030818	0.119885		0.317281	FALSE
AXD	2D	FDR		AF_L	9	4	26	9	0.247484	0.804546	0.00286879	0.0115918	3906.46	-0.0198507	0.0255883	0.0346633		0.91275	FALSE
AXD	2D	FDR		AF_L	9	5	26	9	-1.29448	0.195578	-0.0455814	0.0352122	3909.72	-0.114596	0.0234334	-0.110578		0.427826	FALSE
AXD	2D	FDR		AF_L	9	6	26	9	-1.85906	0.0630938	-0.0843502	0.0453725	3908.75	-0.173279	0.0045783	-0.150344		0.222328	FALSE
AXD	2D	FDR		AF_L	10	2	26	9	0.726491	0.467582	0.0305654	0.0420726	3910.99	-0.0518954	0.113026	-0.00641741		0.697428	FALSE
AXD	2D	FDR		AF_L	10	3	26	9	0.812535	0.416534	0.0069132	0.00850819	3906.39	-0.00976254	0.0235889	0.0924977		0.653494	FALSE
AXD	2D	FDR		AF_L	10	4	26	9	0.526802	0.598361	0.00541441	0.0102779	3904.71	-0.0147299	0.0255587	0.0493764		0.78896	FALSE
AXD	2D	FDR		AF_L	10	5	26	9	-1.84483	0.0651386	-0.0641459	0.0347707	3909.37	-0.132295	0.00400346	-0.131268		0.22736	FALSE
AXD	2D	FDR		AF_L	10	6	26	9	-2.13646	0.0327042	-0.10354	0.0484636	3909.42	-0.198527	-0.00855344	-0.163707		0.147483	FALSE
AXD	2D	FDR		AF_L	11	2	26	9	0.719106	0.472119	0.0302425	0.0420557	3910.76	-0.0521852	0.11267	-0.015994		0.700485	FALSE
AXD	2D	FDR		AF_L	11	3	26	9	0.852488	0.393995	0.00856445	0.0100464	3909.77	-0.0111262	0.028255	0.0920709		0.634124	FALSE
AXD	2D	FDR		AF_L	11	4	26	9	2.01323	0.0441592	0.0183553	0.00911738	3904.39	0.000485622	0.0362251	0.129771		0.178948	FALSE
AXD	2D	FDR		AF_L	11	5	26	9	-1.97044	0.0488579	-0.052778	0.0267848	3909.36	-0.105275	-0.000280727	-0.113552		0.190596	FALSE
AXD	2D	FDR		AF_L	11	6	26	9	-2.17437	0.0297369	-0.108762	0.0500197	3910.67	-0.206798	-0.0107247	-0.149452		0.138573	FALSE
AXD	2D	FDR		AF_L	12	2	26	9	0.792065	0.428371	0.0409247	0.0516683	3910.94	-0.0603433	0.142193	-0.0329233		0.661473	FALSE
AXD	2D	FDR		AF_L	12	3	26	9	1.42416	0.15448	0.0157073	0.0110291	3892.64	-0.00590945	0.037324	0.105886		0.375036	FALSE
AXD	2D	FDR		AF_L	12	4	26	9	2.4311	0.0150978	0.0199971	0.00822554	3905.83	0.00387535	0.0361189	0.168218		0.0883453	FALSE
AXD	2D	FDR		AF_L	12	5	26	9	-1.34318	0.179291	-0.0298463	0.0222206	3910.03	-0.0733978	0.0137052	-0.0852199		0.407615	FALSE
AXD	2D	FDR		AF_L	12	6	26	9	-1.32889	0.183962	-0.0648685	0.0488141	3910.97	-0.160542	0.0308053	-0.11413		0.412877	FALSE
AXD	2D	FDR		AF_L	13	3	26	9	-0.283989	0.776434	-0.00400291	0.0140953	3910.92	-0.0316292	0.0236234	0.00180054		0.89975	FALSE
AXD	2D	FDR		AF_L	13	4	26	9	1.74921	0.0803331	0.014309	0.00818028	3907.64	-0.00172402	0.0303421	0.131998		0.257923	FALSE
AXD	2D	FDR		AF_L	13	5	26	9	-0.863969	0.387658	-0.0193279	0.022371	3878.53	-0.0631743	0.0245185	-0.0413859		0.628268	FALSE
AXD	2D	FDR		AF_L	13	6	26	9	-0.311478	0.755454	-0.0160023	0.0513753	3908.72	-0.116696	0.0846915	-0.082167		0.886388	FALSE
AXD	2D	FDR		AF_L	14	3	26	9	0.220221	0.82571	0.00467559	0.0212314	3910.08	-0.0369371	0.0462883	0.0152784		0.923978	FALSE
AXD	2D	FDR		AF_L	14	4	26	9	0.635162	0.52536	0.00509395	0.00801992	3909.56	-0.0106248	0.0208127	0.119572		0.742232	FALSE
AXD	2D	FDR		AF_L	14	5	26	9	1.81531	0.0695537	0.0267195	0.014719	3884.75	-0.0021292	0.0555683	0.115846		0.236816	FALSE
AXD	2D	FDR		AF_L	14	6	26	9	-0.0527681	0.957919	-0.00296133	0.0561196	3907.56	-0.112954	0.107031	-0.0736382		0.983603	FALSE
AXD	2D	FDR		AF_L	15	3	26	9	1.16997	0.242083	0.0429694	0.0367268	3907.71	-0.0290139	0.114953	0.0491568		0.484614	FALSE
AXD	2D	FDR		AF_L	15	4	26	9	1.25583	0.209252	0.0107312	0.00854506	3910.12	-0.00601684	0.0274792	0.175284		0.444327	FALSE
AXD	2D	FDR		AF_L	15	5	26	9	2.66446	0.00774283	0.0285276	0.0107067	3910.77	0.00754283	0.0495123	0.207734		0.056759	FALSE
AXD	2D	FDR		AF_L	15	6	26	9	1.39441	0.163273	0.0456048	0.0327055	3909.39	-0.0184968	0.109706	0.0340656		0.387389	FALSE
AXD	2D	FDR		AF_L	16	2	26	9	1.63818	0.101464	0.0779871	0.0476058	3910.03	-0.0153186	0.171293	0.0540069		0.293903	FALSE
AXD	2D	FDR		AF_L	16	3	26	9	0.813726	0.415852	0.012972	0.0159415	3910.9	-0.0182728	0.0442169	0.0979172		0.653191	FALSE
AXD	2D	FDR		AF_L	16	4	26	9	2.54146	0.0110775	0.0219448	0.00863475	3909.69	0.00502104	0.0388686	0.236993		0.0726824	FALSE
AXD	2D	FDR		AF_L	16	5	26	9	2.16386	0.0305357	0.0269642	0.0124612	3908.05	0.00254074	0.0513876	0.1471		0.140555	FALSE
AXD	2D	FDR		AF_L	16	6	26	9	-0.821259	0.411549	-0.0225434	0.0274498	3910.75	-0.0763441	0.0312572	-0.0482492		0.650082	FALSE
AXD	2D	FDR		AF_L	16	7	26	9	-1.49879	0.134011	-0.0826082	0.0551166	3781.82	-0.190635	0.0254183	-0.0885994		0.344748	FALSE
AXD	2D	FDR		AF_L	17	2	26	9	1.084	0.278431	0.0352157	0.0324867	3910.91	-0.0284571	0.0988885	0.0511506		0.524687	FALSE
AXD	2D	FDR		AF_L	17	3	26	9	1.77198	0.0764763	0.0173535	0.00979331	3906.66	-0.00184102	0.036548	0.182985		0.24954	FALSE
AXD	2D	FDR		AF_L	17	4	26	9	0.377911	0.705517	0.00388375	0.0102769	3909.78	-0.0162586	0.024026	0.129335		0.856656	FALSE
AXD	2D	FDR		AF_L	17	5	26	9	1.14295	0.253131	0.0172171	0.0150638	3910.5	-0.0123074	0.0467417	0.0763149		0.497588	FALSE
AXD	2D	FDR		AF_L	17	6	26	9	-1.59354	0.111121	-0.0462426	0.0290189	3909.95	-0.103119	0.0106333	-0.078926		0.311253	FALSE
AXD	2D	FDR		AF_L	17	7	26	9	-1.78891	0.0737104	-0.0976879	0.0546074	3699.57	-0.204716	0.00934058	-0.0886682		0.244536	FALSE
AXD	2D	FDR		AF_L	18	2	26	9	0.385712	0.699731	0.0108979	0.028254	3909.64	-0.0444789	0.0662747	0.0364815		0.852975	FALSE
AXD	2D	FDR		AF_L	18	3	26	9	0.251558	0.801396	0.00261589	0.0103988	3908.44	-0.0177653	0.0229971	0.0872401		0.911676	FALSE
AXD	2D	FDR		AF_L	18	4	26	9	-0.281858	0.778068	-0.0037243	0.0132134	3909.55	-0.0296221	0.0221735	0.0343986		0.899878	FALSE
AXD	2D	FDR		AF_L	18	5	26	9	0.303543	0.761493	0.00495605	0.0163274	3909.51	-0.027045	0.0369571	0.0164434		0.890085	FALSE
AXD	2D	FDR		AF_L	18	6	26	9	-1.78016	0.075128	-0.0435595	0.0244695	3910.15	-0.0915189	0.0043998	-0.0928326		0.246784	FALSE
AXD	2D	FDR		AF_L	18	7	26	9	-2.54924	0.0108337	-0.113602	0.0445632	3910.99	-0.200944	-0.0262599	-0.136753		0.0717977	FALSE
AXD	2D	FDR		AF_L	18	8	26	9	-4.24696	2.21732e-05	-0.20677	0.0486866	3910.79	-0.302194	-0.111346	-0.173522		0.000832408	TRUE
AXD	2D	FDR		AF_L	19	2	26	9	0.00176544	0.998591	3.52889e-05	0.0199888	3908.48	-0.039142	0.0392125	0.0165135		0.999887	FALSE
AXD	2D	FDR		AF_L	19	3	26	9	-0.60562	0.544803	-0.00715998	0.0118226	3909.52	-0.0303318	0.0160118	0.00165443		0.755608	FALSE
AXD	2D	FDR		AF_L	19	4	26	9	0.135221	0.892444	0.00175539	0.0129816	3908.66	-0.023688	0.0271988	0.0102269		0.952128	FALSE
AXD	2D	FDR		AF_L	19	5	26	9	0.0355347	0.971655	0.000528017	0.0148592	3909.38	-0.0285954	0.0296515	-0.0138106		0.990299	FALSE
AXD	2D	FDR		AF_L	19	6	26	9	-1.77974	0.0751958	-0.0345044	0.0193873	3910.68	-0.0725028	0.00349402	-0.0931521		0.246913	FALSE
AXD	2D	FDR		AF_L	19	7	26	9	-1.25137	0.210873	-0.0377296	0.0301505	3911	-0.0968235	0.0213643	-0.0862936		0.446893	FALSE
AXD	2D	FDR		AF_L	19	8	26	9	-1.55901	0.119076	-0.0682729	0.0437925	3910.85	-0.154105	0.0175589	-0.0779308		0.322998	FALSE
AXD	2D	FDR		AF_L	20	1	26	9	0.778541	0.436298	0.0407533	0.0523457	3906.89	-0.0618424	0.143349	0.0591567		0.668594	FALSE
AXD	2D	FDR		AF_L	20	2	26	9	-0.446264	0.655431	-0.00641318	0.0143708	3910.77	-0.0345795	0.0217531	-0.00738825		0.82711	FALSE
AXD	2D	FDR		AF_L	20	3	26	9	-1.48151	0.138551	-0.0193256	0.0130445	3909.65	-0.0448923	0.00624116	-0.0506662		0.352037	FALSE
AXD	2D	FDR		AF_L	20	4	26	9	-0.195597	0.844936	-0.00281064	0.0143695	3910.97	-0.0309744	0.0253531	-0.0161386		0.932965	FALSE
AXD	2D	FDR		AF_L	20	5	26	9	-0.265882	0.790344	-0.00373008	0.0140291	3910.89	-0.0312266	0.0237664	-0.0316179		0.905997	FALSE
AXD	2D	FDR		AF_L	20	6	26	9	-0.489426	0.624568	-0.00797968	0.0163042	3910.51	-0.0399353	0.0239759	-0.0432323		0.807927	FALSE
AXD	2D	FDR		AF_L	20	7	26	9	-1.9043	0.0569446	-0.0450785	0.023672	3909.69	-0.0914747	0.0013177	-0.0956374		0.208418	FALSE
AXD	2D	FDR		AF_L	20	8	26	9	-2.61504	0.00895586	-0.100084	0.0382722	3907.7	-0.175096	-0.0250714	-0.112898		0.0626443	FALSE
AXD	2D	FDR		AF_L	21	1	26	9	-0.884629	0.376411	-0.027109	0.0306444	3907.13	-0.087171	0.032953	-0.0104229		0.619257	FALSE
AXD	2D	FDR		AF_L	21	2	26	9	-0.369389	0.711858	-0.00503603	0.0136334	3909.65	-0.031757	0.0216849	-0.0121999		0.860491	FALSE
AXD	2D	FDR		AF_L	21	3	26	9	-0.811854	0.416925	-0.0134865	0.016612	3908.48	-0.0460456	0.0190725	-0.0349627		0.653693	FALSE
AXD	2D	FDR		AF_L	21	4	26	9	-0.139752	0.888864	-0.00209485	0.0149898	3910.82	-0.0314744	0.0272847	-0.0225416		0.950811	FALSE
AXD	2D	FDR		AF_L	21	5	26	9	0.300644	0.763702	0.00408784	0.0135969	3910.69	-0.0225616	0.0307373	-0.012845		0.891524	FALSE
AXD	2D	FDR		AF_L	21	6	26	9	-0.0349549	0.972117	-0.000514556	0.0147206	3909.31	-0.0293664	0.0283372	-0.019246		0.990299	FALSE
AXD	2D	FDR		AF_L	21	7	26	9	-1.22909	0.219112	-0.0309293	0.0251644	3907.36	-0.0802506	0.018392	-0.0650896		0.457321	FALSE
AXD	2D	FDR		AF_L	21	8	26	9	-1.62127	0.10504	-0.0657876	0.0405778	3908.87	-0.145319	0.0137435	-0.0675299		0.300285	FALSE
AXD	2D	FDR		AF_L	22	0	26	9	-0.650928	0.515131	-0.0266158	0.040889	3904.84	-0.106757	0.0535252	0.00320324		0.734257	FALSE
AXD	2D	FDR		AF_L	22	1	26	9	0.013881	0.988926	0.000230335	0.0165935	3908.85	-0.0322924	0.0327531	0.00036785		0.996278	FALSE
AXD	2D	FDR		AF_L	22	2	26	9	-0.61013	0.541811	-0.00892534	0.0146286	3909.39	-0.0375968	0.0197462	-0.0340381		0.754653	FALSE
AXD	2D	FDR		AF_L	22	3	26	9	0.0791188	0.936942	0.00119104	0.0150538	3906.19	-0.0283138	0.0306959	-0.000519726		0.976467	FALSE
AXD	2D	FDR		AF_L	22	4	26	9	0.881507	0.378098	0.0120579	0.0136787	3908.56	-0.0147519	0.0388677	0.0120646		0.62094	FALSE
AXD	2D	FDR		AF_L	22	5	26	9	0.516661	0.605422	0.00739272	0.0143086	3910.03	-0.0206517	0.0354372	-0.00603767		0.794096	FALSE
AXD	2D	FDR		AF_L	22	6	26	9	0.906552	0.3647	0.016044	0.0176978	3907.66	-0.0186431	0.0507311	0.00841135		0.609261	FALSE
AXD	2D	FDR		AF_L	22	7	26	9	-2.27794	0.0227842	-0.0779536	0.0342211	3908.7	-0.145026	-0.0108814	-0.0980342		0.116684	FALSE
AXD	2D	FDR		AF_L	22	8	26	9	-2.43785	0.0148192	-0.109702	0.0449995	3907.5	-0.197899	-0.0215045	-0.0996431		0.0871862	FALSE
AXD	2D	FDR		AF_L	23	0	26	9	0.245766	0.805876	0.00455553	0.0185361	3907.24	-0.0317745	0.0408855	0.00223131		0.913299	FALSE
AXD	2D	FDR		AF_L	23	1	26	9	-0.182809	0.854958	-0.002982	0.0163121	3907.85	-0.0349531	0.0289892	-7.98533e-05		0.93721	FALSE
AXD	2D	FDR		AF_L	23	2	26	9	0.430456	0.666888	0.00653569	0.0151832	3908.23	-0.0232228	0.0362942	0.0246225		0.834043	FALSE
AXD	2D	FDR		AF_L	23	3	26	9	0.187914	0.850954	0.00258108	0.0137355	3907.95	-0.02434	0.0295021	0.0118666		0.935176	FALSE
AXD	2D	FDR		AF_L	23	4	26	9	0.974843	0.329698	0.0132061	0.0135469	3909.31	-0.0133453	0.0397575	0.0293415		0.575165	FALSE
AXD	2D	FDR		AF_L	23	5	26	9	0.483272	0.628929	0.00770997	0.0159537	3909.18	-0.0235587	0.0389786	0.000781352		0.810412	FALSE
AXD	2D	FDR		AF_L	23	6	26	9	0.372361	0.709645	0.00731539	0.019646	3908.16	-0.03119	0.0458208	-0.0128952		0.859382	FALSE
AXD	2D	FDR		AF_L	23	7	26	9	-2.71678	0.00662099	-0.0941599	0.0346586	3909.1	-0.162089	-0.0262303	-0.109118		0.0514842	FALSE
AXD	2D	FDR		AF_L	23	8	26	9	-3.29309	0.000999735	-0.146727	0.0445559	3905.76	-0.234055	-0.0593988	-0.135853		0.0130962	TRUE
AXD	2D	FDR		AF_L	24	0	26	9	-0.214792	0.82994	-0.00640481	0.0298186	3908.99	-0.0648482	0.0520386	-0.00725442		0.925721	FALSE
AXD	2D	FDR		AF_L	24	1	26	9	-0.326901	0.74376	-0.00701597	0.0214621	3905.54	-0.0490809	0.035049	-0.0242861		0.880334	FALSE
AXD	2D	FDR		AF_L	24	2	26	9	-1.9775	0.0480554	-0.0318956	0.0161293	3910.87	-0.0635085	-0.000282819	-0.0610421		0.188863	FALSE
AXD	2D	FDR		AF_L	24	3	26	9	-0.678126	0.497732	-0.00952824	0.0140508	3910.24	-0.0370674	0.0180109	-0.000561377		0.721088	FALSE
AXD	2D	FDR		AF_L	24	4	26	9	0.387109	0.698697	0.00626507	0.0161843	3908.19	-0.0254555	0.0379857	0.00658789		0.852735	FALSE
AXD	2D	FDR		AF_L	24	5	26	9	-0.733349	0.46339	-0.0150264	0.0204901	3907.63	-0.0551863	0.0251335	-0.0469001		0.693565	FALSE
AXD	2D	FDR		AF_L	24	6	26	9	-0.527874	0.597617	-0.0176771	0.0334873	3906.71	-0.083311	0.0479568	-0.0395385		0.788458	FALSE
AXD	2D	FDR		AF_L	24	7	26	9	-3.69825	0.000220078	-0.171639	0.046411	3907.98	-0.262603	-0.0806754	-0.142008		0.00421306	TRUE
AXD	2D	FDR		AF_L	25	1	26	9	-0.309978	0.756594	-0.0144106	0.0464892	3910.48	-0.105528	0.0767065	-0.00460831		0.886767	FALSE
AXD	2D	FDR		AF_L	25	2	26	9	0.294811	0.768154	0.00667983	0.022658	3909.39	-0.0377291	0.0510887	0.00632522		0.893908	FALSE
AXD	2D	FDR		AF_L	25	3	26	9	-1.65619	0.0977629	-0.0257543	0.0155503	3910.97	-0.0562323	0.00472372	-0.0511481		0.28868	FALSE
AXD	2D	FDR		AF_L	25	4	26	9	-1.30712	0.191249	-0.0220425	0.0168634	3909.52	-0.0550942	0.0110092	-0.0520802		0.422121	FALSE
AXD	2D	FDR		AF_L	25	5	26	9	-0.880928	0.378411	-0.0189114	0.0214676	3905.11	-0.0609871	0.0231643	-0.0619635		0.621041	FALSE
AXD	2D	FDR		AF_L	25	6	26	9	-1.66665	0.095664	-0.06308	0.0378484	3905.51	-0.137261	0.0111014	-0.134756		0.285085	FALSE
AXD	2D	FDR		AF_R	0	1	26	9	0.462803	0.643532	0.0177879	0.0384351	3792.55	-0.0575435	0.0931193	0.115055		0.821296	FALSE
AXD	2D	FDR		AF_R	0	2	26	9	-0.753869	0.450975	-0.0312747	0.0414856	3797.44	-0.112585	0.0500356	0.0341612		0.681809	FALSE
AXD	2D	FDR		AF_R	0	3	26	9	-0.176079	0.860241	-0.00736589	0.0418329	3798.87	-0.0893569	0.0746251	0.0327618		0.939667	FALSE
AXD	2D	FDR		AF_R	0	4	26	9	-1.19874	0.230702	-0.0506624	0.0422629	3796.47	-0.133496	0.0321714	-0.0268199		0.47039	FALSE
AXD	2D	FDR		AF_R	0	5	26	9	-0.773925	0.439024	-0.0313981	0.0405699	3798.78	-0.110914	0.0481175	-0.037702		0.670756	FALSE
AXD	2D	FDR		AF_R	0	6	26	9	-1.41037	0.158513	-0.0593004	0.042046	3797.53	-0.141709	0.0231084	-0.104108		0.381629	FALSE
AXD	2D	FDR		AF_R	1	0	26	9	0.751029	0.452682	0.0300317	0.0399875	3792.79	-0.0483423	0.108406	0.09567		0.683233	FALSE
AXD	2D	FDR		AF_R	1	1	26	9	1.28023	0.200543	0.0524169	0.0409435	3795.75	-0.0278308	0.132665	0.127983		0.434235	FALSE
AXD	2D	FDR		AF_R	1	2	26	9	0.586563	0.557532	0.0215828	0.0367954	3798.06	-0.0505349	0.0937005	0.0780258		0.762381	FALSE
AXD	2D	FDR		AF_R	1	3	26	9	-1.05814	0.290057	-0.0380461	0.0359555	3798.74	-0.108518	0.0324254	-0.00299834		0.537625	FALSE
AXD	2D	FDR		AF_R	1	4	26	9	-2.00028	0.0455411	-0.069232	0.0346112	3799	-0.137069	-0.0013954	-0.0531301		0.182699	FALSE
AXD	2D	FDR		AF_R	1	5	26	9	-1.43773	0.150594	-0.0488754	0.033995	3798.79	-0.115504	0.0177535	-0.0681267		0.36954	FALSE
AXD	2D	FDR		AF_R	1	6	26	9	-2.06839	0.0386708	-0.0700751	0.033879	3793.75	-0.136477	-0.00367345	-0.124303		0.16455	FALSE
AXD	2D	FDR		AF_R	1	7	26	9	-2.03318	0.0421036	-0.0825212	0.0405872	3793.01	-0.162071	-0.00297173	-0.150457		0.17288	FALSE
AXD	2D	FDR		AF_R	1	8	26	9	-1.37148	0.170306	-0.0573807	0.0418385	3793.25	-0.139383	0.0246212	-0.138683		0.397121	FALSE
AXD	2D	FDR		AF_R	2	0	26	9	2.29238	0.0219385	0.0936651	0.0408594	3792.14	0.0135821	0.173748	0.152125		0.113991	FALSE
AXD	2D	FDR		AF_R	2	1	26	9	-0.220514	0.825482	-0.00933297	0.0423236	3795.82	-0.0922858	0.0736198	0.0638576		0.923978	FALSE
AXD	2D	FDR		AF_R	2	2	26	9	-0.867341	0.38581	-0.0337254	0.0388837	3797.87	-0.109936	0.0424852	0.0317651		0.627131	FALSE
AXD	2D	FDR		AF_R	2	3	26	9	0.262727	0.792775	0.00974915	0.0371076	3798.96	-0.0629804	0.0824787	0.0490597		0.907584	FALSE
AXD	2D	FDR		AF_R	2	4	26	9	-2.46264	0.0138357	-0.0819896	0.0332933	3798.06	-0.147243	-0.0167359	-0.0767516		0.0837874	FALSE
AXD	2D	FDR		AF_R	2	5	26	9	-1.86206	0.062672	-0.0575205	0.0308908	3798.71	-0.118065	0.00302438	-0.0790961		0.221377	FALSE
AXD	2D	FDR		AF_R	2	6	26	9	-2.52053	0.0117584	-0.0681782	0.0270491	3793.19	-0.121193	-0.0151629	-0.123171		0.0757624	FALSE
AXD	2D	FDR		AF_R	2	7	26	9	-1.6451	0.100032	-0.0535861	0.0325731	3791.36	-0.117428	0.010256	-0.121724		0.292104	FALSE
AXD	2D	FDR		AF_R	2	8	26	9	-1.67208	0.0945906	-0.0665641	0.0398091	3792.64	-0.144588	0.0114603	-0.148428		0.283347	FALSE
AXD	2D	FDR		AF_R	3	1	26	9	0.176393	0.859995	0.00792259	0.0449145	3793.88	-0.0801081	0.0959533	0.0966029		0.939645	FALSE
AXD	2D	FDR		AF_R	3	2	26	9	-1.14807	0.251011	-0.0498127	0.0433881	3796.26	-0.134852	0.0352265	0.0253771		0.495058	FALSE
AXD	2D	FDR		AF_R	3	3	26	9	0.505849	0.612992	0.0197835	0.0391095	3798.96	-0.0568697	0.0964367	0.0678168		0.799259	FALSE
AXD	2D	FDR		AF_R	3	4	26	9	-0.960835	0.336696	-0.0300334	0.0312576	3790.96	-0.0912971	0.0312304	-0.0145606		0.581987	FALSE
AXD	2D	FDR		AF_R	3	5	26	9	-1.18712	0.235256	-0.0268816	0.0226444	3795.01	-0.0712638	0.0175007	-0.0613773		0.476669	FALSE
AXD	2D	FDR		AF_R	3	6	26	9	-0.876708	0.380701	-0.0142675	0.016274	3791.27	-0.0461639	0.0176289	-0.0297798		0.622522	FALSE
AXD	2D	FDR		AF_R	3	7	26	9	-2.31185	0.0208391	-0.0432471	0.0187067	3790.9	-0.0799115	-0.00658269	-0.0995719		0.109658	FALSE
AXD	2D	FDR		AF_R	3	8	26	9	-0.788943	0.430195	-0.0275589	0.0349315	3791.76	-0.0960233	0.0409055	-0.118548		0.662873	FALSE
AXD	2D	FDR		AF_R	4	2	26	9	-0.186575	0.852004	-0.00833681	0.0446834	3794.69	-0.0959146	0.079241	0.0709402		0.935365	FALSE
AXD	2D	FDR		AF_R	4	3	26	9	2.03959	0.04146	0.0622349	0.0305134	3797.75	0.00242973	0.12204	0.116838		0.171455	FALSE
AXD	2D	FDR		AF_R	4	4	26	9	0.822953	0.410586	0.00901738	0.0109574	3798.73	-0.0124586	0.0304934	0.0942912		0.649659	FALSE
AXD	2D	FDR		AF_R	4	5	26	9	-1.00338	0.315742	-0.0108715	0.0108349	3795.07	-0.0321075	0.0103645	-0.0115569		0.562997	FALSE
AXD	2D	FDR		AF_R	4	6	26	9	-1.39865	0.162	-0.0197991	0.0141559	3791.84	-0.0475441	0.00794592	-0.0404699		0.385952	FALSE
AXD	2D	FDR		AF_R	4	7	26	9	-1.45404	0.146018	-0.0323815	0.02227	3791.41	-0.07603	0.011267	-0.070189		0.362021	FALSE
AXD	2D	FDR		AF_R	4	8	26	9	-1.04513	0.29603	-0.0420833	0.0402661	3793.66	-0.121003	0.0368368	-0.124369		0.544123	FALSE
AXD	2D	FDR		AF_R	5	2	26	9	0.391633	0.695351	0.0168873	0.0431201	3794.54	-0.0676266	0.101401	0.0838825		0.850986	FALSE
AXD	2D	FDR		AF_R	5	3	26	9	2.88054	0.00399561	0.0438604	0.0152265	3296.16	0.0140171	0.0737037	0.157996		0.0365891	TRUE
AXD	2D	FDR		AF_R	5	4	26	9	1.63298	0.102556	0.016181	0.00990889	3794.89	-0.00324004	0.0356021	0.118132		0.295667	FALSE
AXD	2D	FDR		AF_R	5	5	26	9	-2.11336	0.0346348	-0.0401889	0.0190166	3793.05	-0.0774608	-0.00291714	-0.104657		0.152851	FALSE
AXD	2D	FDR		AF_R	5	6	26	9	-1.70122	0.0889835	-0.0428901	0.0252114	3792.05	-0.0923034	0.00652326	-0.0937793		0.273156	FALSE
AXD	2D	FDR		AF_R	5	7	26	9	-1.62062	0.105182	-0.052322	0.0322852	3793.89	-0.1156	0.0109557	-0.0937115		0.300322	FALSE
AXD	2D	FDR		AF_R	5	8	26	9	-0.0360602	0.971236	-0.00156014	0.043265	3795.58	-0.0863579	0.0832376	-0.0710776		0.990299	FALSE
AXD	2D	FDR		AF_R	6	2	26	9	0.668939	0.503575	0.0297183	0.0444261	3793.59	-0.0573552	0.116792	0.089807		0.724453	FALSE
AXD	2D	FDR		AF_R	6	3	26	9	2.49193	0.0127472	0.0362464	0.0145455	3799	0.00773777	0.064755	0.128358		0.0794081	FALSE
AXD	2D	FDR		AF_R	6	4	26	9	0.777382	0.436982	0.00867206	0.0111555	3794.31	-0.0131922	0.0305364	0.0539391		0.668996	FALSE
AXD	2D	FDR		AF_R	6	5	26	9	-2.85441	0.00433505	-0.0639853	0.0224163	3793.79	-0.10792	-0.0200502	-0.145978		0.0391239	TRUE
AXD	2D	FDR		AF_R	6	6	26	9	-1.95934	0.0501456	-0.0563424	0.0287558	3792.14	-0.112703	1.78066e-05	-0.115541		0.193358	FALSE
AXD	2D	FDR		AF_R	6	7	26	9	-0.5121	0.608611	-0.0211987	0.0413955	3794.63	-0.102332	0.0599351	-0.0752457		0.795819	FALSE
AXD	2D	FDR		AF_R	7	2	26	9	0.92927	0.352808	0.0396936	0.0427148	3796.96	-0.0440259	0.123413	0.0891533		0.59861	FALSE
AXD	2D	FDR		AF_R	7	3	26	9	1.98388	0.0473409	0.0262442	0.0132287	3798.75	0.000316402	0.052172	0.110018		0.187119	FALSE
AXD	2D	FDR		AF_R	7	4	26	9	1.20791	0.227156	0.0145758	0.012067	3794.82	-0.00907496	0.0382267	0.0405861		0.465606	FALSE
AXD	2D	FDR		AF_R	7	5	26	9	-3.26187	0.00111659	-0.0797855	0.02446	3791.6	-0.127726	-0.0318447	-0.173514		0.0141772	TRUE
AXD	2D	FDR		AF_R	7	6	26	9	-0.99188	0.321319	-0.0351371	0.0354247	3792.8	-0.104568	0.0342941	-0.091341		0.568889	FALSE
AXD	2D	FDR		AF_R	7	7	26	9	-1.29884	0.194078	-0.0523037	0.0402696	3798.44	-0.131231	0.0266233	-0.104867		0.425872	FALSE
AXD	2D	FDR		AF_R	8	2	26	9	2.14757	0.031811	0.0877436	0.0408571	3798.91	0.00766507	0.167822	0.113404		0.145039	FALSE
AXD	2D	FDR		AF_R	8	3	26	9	2.44149	0.0146723	0.0324978	0.0133107	3798.67	0.00640938	0.0585862	0.103572		0.0869112	FALSE
AXD	2D	FDR		AF_R	8	4	26	9	2.90716	0.00366845	0.0327379	0.0112611	3794.49	0.0106665	0.0548093	0.0849897		0.0341705	TRUE
AXD	2D	FDR		AF_R	8	5	26	9	-1.69422	0.0903048	-0.040405	0.0238487	3794.09	-0.0871475	0.00633755	-0.130093		0.275554	FALSE
AXD	2D	FDR		AF_R	8	6	26	9	-0.815845	0.41464	-0.0300767	0.0368656	3792.76	-0.102332	0.0421787	-0.104161		0.652675	FALSE
AXD	2D	FDR		AF_R	9	2	26	9	1.56116	0.118568	0.0753458	0.0482626	3798.99	-0.0192471	0.169939	0.0830816		0.322682	FALSE
AXD	2D	FDR		AF_R	9	3	26	9	1.93833	0.0526565	0.0325231	0.0167789	3798.34	-0.000362931	0.0654091	0.0728941		0.199139	FALSE
AXD	2D	FDR		AF_R	9	4	26	9	1.86481	0.062285	0.0198934	0.0106678	3792.95	-0.00101507	0.0408018	0.0315834		0.220824	FALSE
AXD	2D	FDR		AF_R	9	5	26	9	-2.416	0.0157391	-0.0587385	0.0243124	3797.33	-0.10639	-0.0110872	-0.166154		0.0908314	FALSE
AXD	2D	FDR		AF_R	9	6	26	9	-0.866695	0.386164	-0.0334726	0.0386209	3792.47	-0.109168	0.042223	-0.11113		0.627186	FALSE
AXD	2D	FDR		AF_R	10	2	26	9	2.33064	0.0198245	0.111069	0.0476562	3798.75	0.0176649	0.204474	0.120896		0.106057	FALSE
AXD	2D	FDR		AF_R	10	3	26	9	2.03527	0.0418933	0.0378056	0.0185753	3798.79	0.00139878	0.0742125	0.0847454		0.172343	FALSE
AXD	2D	FDR		AF_R	10	4	26	9	2.49485	0.0126433	0.024621	0.00986873	3793.53	0.00527863	0.0439633	0.0615059		0.0789364	FALSE
AXD	2D	FDR		AF_R	10	5	26	9	-1.33497	0.181966	-0.0298462	0.0223572	3798.48	-0.0736656	0.0139731	-0.110719		0.410833	FALSE
AXD	2D	FDR		AF_R	10	6	26	9	-1.4185	0.156128	-0.0583773	0.0411544	3794.34	-0.139038	0.0222838	-0.123344		0.377458	FALSE
AXD	2D	FDR		AF_R	11	2	26	9	1.99338	0.0462912	0.0917133	0.0460089	3798.74	0.00153746	0.181889	0.0962722		0.184146	FALSE
AXD	2D	FDR		AF_R	11	3	26	9	1.95143	0.0510801	0.0390008	0.0199858	3765.7	-0.000170576	0.0781722	0.0919179		0.195629	FALSE
AXD	2D	FDR		AF_R	11	4	26	9	1.33331	0.182509	0.011719	0.00878939	3793.37	-0.00550787	0.0289459	0.022489		0.411309	FALSE
AXD	2D	FDR		AF_R	11	5	26	9	-0.965166	0.334523	-0.0178531	0.0184974	3798.69	-0.0541074	0.0184012	-0.0887724		0.579154	FALSE
AXD	2D	FDR		AF_R	11	6	26	9	-0.97688	0.328691	-0.040629	0.0415905	3796.6	-0.122145	0.040887	-0.101636		0.574074	FALSE
AXD	2D	FDR		AF_R	12	3	26	9	1.79476	0.0727721	0.037767	0.0210429	3761.39	-0.00347636	0.0790104	0.0684924		0.24291	FALSE
AXD	2D	FDR		AF_R	12	4	26	9	0.623016	0.533311	0.00547916	0.00879457	3794.1	-0.0117579	0.0227162	-0.0405729		0.748196	FALSE
AXD	2D	FDR		AF_R	12	5	26	9	-2.1595	0.0308738	-0.0449114	0.0207971	3798.87	-0.085673	-0.00414977	-0.141091		0.141735	FALSE
AXD	2D	FDR		AF_R	12	6	26	9	-0.570274	0.568526	-0.0247731	0.0434407	3798.48	-0.109915	0.0603691	-0.089246		0.771573	FALSE
AXD	2D	FDR		AF_R	13	3	26	9	1.39818	0.162144	0.0404799	0.0289518	3580.17	-0.0162645	0.0972244	0.0727438		0.386084	FALSE
AXD	2D	FDR		AF_R	13	4	26	9	-0.646136	0.51823	-0.00535542	0.00828837	3796.3	-0.0216003	0.0108895	-0.0533988		0.735922	FALSE
AXD	2D	FDR		AF_R	13	5	26	9	-0.566178	0.571306	-0.0130617	0.0230699	3795.22	-0.0582779	0.0321545	-0.0582169		0.772445	FALSE
AXD	2D	FDR		AF_R	13	6	26	9	0.672413	0.501362	0.030901	0.0459554	3797.39	-0.0591699	0.120972	-0.051319		0.723189	FALSE
AXD	2D	FDR		AF_R	14	3	26	9	1.74362	0.0813066	0.0637125	0.0365403	3759.68	-0.00790517	0.13533	0.108114		0.259314	FALSE
AXD	2D	FDR		AF_R	14	4	26	9	-0.340045	0.733841	-0.0029163	0.00857623	3798.88	-0.0197254	0.0138928	0.0169727		0.874158	FALSE
AXD	2D	FDR		AF_R	14	5	26	9	-1.06796	0.285605	-0.0192096	0.0179872	3789.31	-0.0544639	0.0160446	-0.0541155		0.532066	FALSE
AXD	2D	FDR		AF_R	14	6	26	9	-1.78551	0.0742579	-0.0857258	0.0480118	3797.35	-0.179827	0.00837571	-0.140565		0.245601	FALSE
AXD	2D	FDR		AF_R	15	2	26	9	2.97083	0.00298856	0.134643	0.0453216	3795.55	0.0458142	0.223471	0.157059		0.0294329	TRUE
AXD	2D	FDR		AF_R	15	3	26	9	2.64268	0.00826947	0.0715563	0.0270771	2895.22	0.0184861	0.124627	0.118689		0.0593595	FALSE
AXD	2D	FDR		AF_R	15	4	26	9	1.56838	0.116877	0.0150172	0.00957501	3799	-0.00374946	0.0337839	0.0804457		0.319724	FALSE
AXD	2D	FDR		AF_R	15	5	26	9	-0.158056	0.874421	-0.00204548	0.0129415	3791.82	-0.0274104	0.0233194	0.0105655		0.945069	FALSE
AXD	2D	FDR		AF_R	15	6	26	9	-0.529135	0.596743	-0.0171347	0.0323824	3789.25	-0.080603	0.0463337	-0.0471495		0.787544	FALSE
AXD	2D	FDR		AF_R	16	1	26	9	2.66213	0.00779768	0.119909	0.0450424	3787.81	0.0316271	0.20819	0.145237		0.0569204	FALSE
AXD	2D	FDR		AF_R	16	2	26	9	2.64213	0.00827247	0.108496	0.0410637	3799	0.0280122	0.188979	0.121019		0.0593595	FALSE
AXD	2D	FDR		AF_R	16	3	26	9	2.25905	0.023937	0.062512	0.0276719	3798.75	0.00827615	0.116748	0.108343		0.119971	FALSE
AXD	2D	FDR		AF_R	16	4	26	9	1.42403	0.154521	0.0215163	0.0151095	3787.63	-0.00809769	0.0511303	0.0464342		0.375036	FALSE
AXD	2D	FDR		AF_R	16	5	26	9	-1.02354	0.306119	-0.0132698	0.0129647	3794.18	-0.0386801	0.0121405	-0.0585009		0.555137	FALSE
AXD	2D	FDR		AF_R	16	6	26	9	-2.82956	0.00468573	-0.085248	0.0301277	3798.99	-0.144297	-0.0261988	-0.13159		0.0409211	TRUE
AXD	2D	FDR		AF_R	16	7	26	9	-0.935718	0.349478	-0.0421162	0.0450095	3796.72	-0.130333	0.0461008	-0.052092		0.595651	FALSE
AXD	2D	FDR		AF_R	17	1	26	9	3.97517	7.16367e-05	0.174612	0.0439257	3798.56	0.0885193	0.260705	0.190504		0.00200866	TRUE
AXD	2D	FDR		AF_R	17	2	26	9	2.4393	0.0147612	0.0938285	0.0384653	3798.23	0.0184378	0.169219	0.132792		0.0870812	FALSE
AXD	2D	FDR		AF_R	17	3	26	9	2.49133	0.0127691	0.075993	0.030503	3798.25	0.0162081	0.135778	0.122529		0.0794359	FALSE
AXD	2D	FDR		AF_R	17	4	26	9	-0.270283	0.786957	-0.00447049	0.0165401	3788.7	-0.0368884	0.0279474	-0.015486		0.90385	FALSE
AXD	2D	FDR		AF_R	17	5	26	9	-0.969933	0.332142	-0.01384	0.014269	3787.84	-0.0418066	0.0141267	-0.0556769		0.576599	FALSE
AXD	2D	FDR		AF_R	17	6	26	9	-3.10734	0.00190171	-0.109029	0.0350876	3798.5	-0.1778	-0.0402588	-0.145536		0.0211229	TRUE
AXD	2D	FDR		AF_R	17	7	26	9	-1.46883	0.141963	-0.0648532	0.044153	3798.76	-0.151391	0.0216852	-0.0668085		0.356324	FALSE
AXD	2D	FDR		AF_R	18	2	26	9	3.92019	9.00405e-05	0.148753	0.0379453	3797.91	0.0743812	0.223124	0.1853		0.00234484	TRUE
AXD	2D	FDR		AF_R	18	3	26	9	2.58831	0.00968143	0.0856137	0.033077	3798.95	0.020784	0.150443	0.120478		0.0659524	FALSE
AXD	2D	FDR		AF_R	18	4	26	9	-0.470167	0.638263	-0.00740726	0.0157545	3798.2	-0.0382856	0.0234711	-0.0124542		0.817736	FALSE
AXD	2D	FDR		AF_R	18	5	26	9	-0.851177	0.394725	-0.0118338	0.0139029	3788.63	-0.039083	0.0154154	-0.031095		0.634252	FALSE
AXD	2D	FDR		AF_R	18	6	26	9	-2.36124	0.018264	-0.0757742	0.0320908	3798.56	-0.138671	-0.0128774	-0.118006		0.101041	FALSE
AXD	2D	FDR		AF_R	18	7	26	9	-1.17612	0.239622	-0.0498913	0.0424203	3797.28	-0.133034	0.033251	-0.0798932		0.481911	FALSE
AXD	2D	FDR		AF_R	19	2	26	9	3.52074	0.000435404	0.141117	0.0400817	3795.98	0.0625586	0.219676	0.169883		0.00704708	TRUE
AXD	2D	FDR		AF_R	19	3	26	9	1.6463	0.0997851	0.0585488	0.0355639	3798.02	-0.0111552	0.128253	0.0846379		0.291761	FALSE
AXD	2D	FDR		AF_R	19	4	26	9	0.214996	0.829782	0.00462823	0.021527	3798.98	-0.0375639	0.0468204	0.0203968		0.925721	FALSE
AXD	2D	FDR		AF_R	19	5	26	9	-1.64937	0.0991538	-0.0201057	0.0121899	3798.64	-0.0439974	0.00378606	-0.0653592		0.29069	FALSE
AXD	2D	FDR		AF_R	19	6	26	9	-2.5126	0.0120256	-0.0512303	0.0203894	3798.89	-0.0911927	-0.0112679	-0.129649		0.0768503	FALSE
AXD	2D	FDR		AF_R	19	7	26	9	-2.91678	0.00355736	-0.0968957	0.0332201	3796.61	-0.162006	-0.0317856	-0.153966		0.033532	TRUE
AXD	2D	FDR		AF_R	19	8	26	9	-3.02322	0.00251775	-0.120554	0.039876	3795.53	-0.198709	-0.0423983	-0.161199		0.0259199	TRUE
AXD	2D	FDR		AF_R	20	1	26	9	3.03699	0.00240577	0.140361	0.0462171	3795.95	0.0497771	0.230945	0.146738		0.0251617	TRUE
AXD	2D	FDR		AF_R	20	2	26	9	1.87071	0.0614619	0.0739974	0.0395558	3795.85	-0.00353043	0.151525	0.0942036		0.218515	FALSE
AXD	2D	FDR		AF_R	20	3	26	9	2.35705	0.0184714	0.0902243	0.0382785	3798.78	0.0151997	0.165249	0.102993		0.101704	FALSE
AXD	2D	FDR		AF_R	20	4	26	9	1.68677	0.0917302	0.0383493	0.0227354	3796.45	-0.00621123	0.0829099	0.0670689		0.278155	FALSE
AXD	2D	FDR		AF_R	20	5	26	9	0.0789537	0.937074	0.000974517	0.0123429	3798.53	-0.0232171	0.0251661	-0.00335061		0.976467	FALSE
AXD	2D	FDR		AF_R	20	6	26	9	-1.65652	0.0976997	-0.0296424	0.0178944	3797.14	-0.0647148	0.00543	-0.0995993		0.288672	FALSE
AXD	2D	FDR		AF_R	20	7	26	9	-2.45486	0.0141385	-0.0735866	0.0299759	3796.07	-0.132338	-0.014835	-0.129418		0.0847332	FALSE
AXD	2D	FDR		AF_R	20	8	26	9	-1.64219	0.100633	-0.0611502	0.0372369	3794.84	-0.134133	0.0118328	-0.108708		0.292988	FALSE
AXD	2D	FDR		AF_R	21	1	26	9	1.67109	0.0947857	0.0766452	0.0458653	3793.15	-0.0132491	0.166539	0.0992442		0.283599	FALSE
AXD	2D	FDR		AF_R	21	2	26	9	2.61961	0.00883797	0.106589	0.0406888	3796.54	0.0268404	0.186338	0.115474		0.0622212	FALSE
AXD	2D	FDR		AF_R	21	3	26	9	2.83777	0.00456716	0.109066	0.0384337	3797.23	0.0337371	0.184394	0.119225		0.0403324	TRUE
AXD	2D	FDR		AF_R	21	4	26	9	1.46856	0.142036	0.032893	0.0223982	3794.48	-0.0110066	0.0767927	0.0390203		0.356401	FALSE
AXD	2D	FDR		AF_R	21	5	26	9	-0.57927	0.562441	-0.00720824	0.0124437	3798.27	-0.0315974	0.0171809	-0.0363631		0.766899	FALSE
AXD	2D	FDR		AF_R	21	6	26	9	-0.490948	0.623492	-0.00981269	0.0199872	3797.98	-0.048987	0.0293616	-0.0520691		0.807109	FALSE
AXD	2D	FDR		AF_R	21	7	26	9	-1.68328	0.0924028	-0.0536857	0.0318935	3796.32	-0.116196	0.00882436	-0.101768		0.279399	FALSE
AXD	2D	FDR		AF_R	21	8	26	9	-1.8577	0.0632895	-0.0691773	0.0372382	3797.06	-0.142163	0.00380826	-0.106142		0.222746	FALSE
AXD	2D	FDR		AF_R	22	0	26	9	2.41141	0.0159382	0.108502	0.0449953	3794.03	0.0203129	0.196691	0.142009		0.0915337	FALSE
AXD	2D	FDR		AF_R	22	1	26	9	0.835274	0.403616	0.034821	0.0416881	3792	-0.0468863	0.116528	0.0477871		0.642703	FALSE
AXD	2D	FDR		AF_R	22	2	26	9	2.06803	0.038705	0.0811089	0.0392204	3794.14	0.00423831	0.15798	0.0816287		0.164615	FALSE
AXD	2D	FDR		AF_R	22	3	26	9	2.05372	0.0400709	0.061735	0.03006	3795.15	0.00281841	0.120652	0.059507		0.167865	FALSE
AXD	2D	FDR		AF_R	22	4	26	9	0.325914	0.744507	0.0063637	0.0195257	3796.25	-0.031906	0.0446334	-0.0145684		0.880334	FALSE
AXD	2D	FDR		AF_R	22	5	26	9	-0.771116	0.440686	-0.0113966	0.0147794	3793.94	-0.0403637	0.0175704	-0.0458109		0.672137	FALSE
AXD	2D	FDR		AF_R	22	6	26	9	-1.72646	0.0843464	-0.0417692	0.0241936	3798.93	-0.0891878	0.00564936	-0.0853974		0.264062	FALSE
AXD	2D	FDR		AF_R	22	7	26	9	-1.52141	0.128239	-0.0569095	0.0374057	3798.1	-0.130223	0.0164043	-0.0842132		0.336691	FALSE
AXD	2D	FDR		AF_R	22	8	26	9	-0.675153	0.49962	-0.0279334	0.0413734	3797.33	-0.109024	0.0531571	-0.0591694		0.722606	FALSE
AXD	2D	FDR		AF_R	23	0	26	9	1.67412	0.0941903	0.0704954	0.042109	3792.01	-0.0120368	0.153028	0.10599		0.282734	FALSE
AXD	2D	FDR		AF_R	23	1	26	9	0.132501	0.894595	0.00479774	0.0362089	3792.25	-0.0661705	0.0757659	0.00334744		0.952907	FALSE
AXD	2D	FDR		AF_R	23	2	26	9	0.136911	0.891109	0.00390893	0.028551	3794.03	-0.0520499	0.0598678	-0.0163687		0.951766	FALSE
AXD	2D	FDR		AF_R	23	3	26	9	0.0478657	0.961826	0.00100868	0.0210731	3795.73	-0.0402939	0.0423112	-0.0186993		0.986635	FALSE
AXD	2D	FDR		AF_R	23	4	26	9	-1.47598	0.140032	-0.0279056	0.0189065	3798.11	-0.0649616	0.00915041	-0.0751522		0.35373	FALSE
AXD	2D	FDR		AF_R	23	5	26	9	-1.78946	0.0736202	-0.0333407	0.0186317	3791.15	-0.0698581	0.00317673	-0.0756319		0.244424	FALSE
AXD	2D	FDR		AF_R	23	6	26	9	-1.88969	0.0588759	-0.0470681	0.0249079	3798.67	-0.0958866	0.00175046	-0.0888863		0.213094	FALSE
AXD	2D	FDR		AF_R	23	7	26	9	-1.31787	0.187628	-0.0466592	0.0354051	3797.02	-0.116052	0.0227335	-0.074024		0.417207	FALSE
AXD	2D	FDR		AF_R	23	8	26	9	-1.26196	0.207042	-0.0519085	0.0411334	3796.36	-0.132528	0.0287114	-0.0791602		0.442016	FALSE
AXD	2D	FDR		AF_R	24	0	26	9	1.193	0.232942	0.0483624	0.0405383	3797.01	-0.0310913	0.127816	0.11514		0.473418	FALSE
AXD	2D	FDR		AF_R	24	1	26	9	0.377916	0.705514	0.0133924	0.0354375	3794.45	-0.0560638	0.0828486	0.0145427		0.856656	FALSE
AXD	2D	FDR		AF_R	24	2	26	9	-1.51918	0.128801	-0.0403517	0.0265615	3795.33	-0.0924113	0.0117079	-0.0726355		0.337553	FALSE
AXD	2D	FDR		AF_R	24	3	26	9	-1.75783	0.0788578	-0.0391225	0.0222562	3798.79	-0.0827437	0.00449883	-0.0746576		0.25517	FALSE
AXD	2D	FDR		AF_R	24	4	26	9	-1.43333	0.151848	-0.0297622	0.0207644	3747.59	-0.0704596	0.0109353	-0.0529789		0.370937	FALSE
AXD	2D	FDR		AF_R	24	5	26	9	-1.36606	0.172	-0.0412548	0.0301998	3799	-0.100445	0.0179357	-0.0599372		0.39905	FALSE
AXD	2D	FDR		AF_R	24	6	26	9	-2.11627	0.0343864	-0.0837003	0.0395508	3798.29	-0.161218	-0.00618219	-0.0880919		0.152306	FALSE
AXD	2D	FDR		AF_R	24	7	26	9	-3.38586	0.000716751	-0.13731	0.0405539	3797.69	-0.216794	-0.0578258	-0.131732		0.0100415	TRUE
AXD	2D	FDR		AF_R	25	2	26	9	0.262761	0.792749	0.00960592	0.0365576	3795.44	-0.0620457	0.0812575	0.0406616		0.907584	FALSE
AXD	2D	FDR		AF_R	25	3	26	9	-0.231263	0.817123	-0.00643323	0.0278178	3798.78	-0.0609552	0.0480887	0.0191559		0.919913	FALSE
AXD	2D	FDR		AF_R	25	4	26	9	-1.41079	0.158389	-0.0394735	0.0279798	3798.07	-0.0943129	0.0153659	-0.0702288		0.381589	FALSE
AXD	2D	FDR		AF_R	25	5	26	9	-1.40521	0.160039	-0.0434434	0.0309158	3795.23	-0.104037	0.0171505	-0.112372		0.382753	FALSE
AXD	2D	FDR		AF_R	25	6	26	9	0.922934	0.3561	0.0367964	0.039869	3797.62	-0.0413454	0.114938	-0.0355161		0.6015	FALSE
AXD	2D	FDR		AR_L	0	1	10	4	1.1674	0.243121	0.0261365	0.0223886	3910.92	-0.0177445	0.0700174	0.0587503		0.486017	FALSE
AXD	2D	FDR		AR_L	0	2	10	4	-0.822341	0.410933	-0.0212936	0.0258939	3912.73	-0.0720447	0.0294575	-0.0108389		0.649789	FALSE
AXD	2D	FDR		AR_L	0	3	10	4	-0.759852	0.447389	-0.052159	0.0686436	3918.95	-0.186698	0.08238	0.0664249		0.67845	FALSE
AXD	2D	FDR		AR_L	1	0	10	4	-0.0568687	0.954653	-0.0030974	0.0544658	3918.88	-0.109848	0.103654	-0.0111864		0.982538	FALSE
AXD	2D	FDR		AR_L	1	1	10	4	-0.104585	0.91671	-0.00163945	0.0156757	3913.14	-0.0323633	0.0290844	0.015471		0.96442	FALSE
AXD	2D	FDR		AR_L	1	2	10	4	1.12811	0.259341	0.0171749	0.0152244	3912.48	-0.0126645	0.0470142	0.0649193		0.504262	FALSE
AXD	2D	FDR		AR_L	1	3	10	4	0.205678	0.837053	0.00624335	0.0303551	3914.81	-0.0532515	0.0657382	0.00538911		0.929559	FALSE
AXD	2D	FDR		AR_L	2	0	10	4	0.604906	0.545276	0.0263735	0.0435993	3916.34	-0.0590796	0.111827	0.0318728		0.755884	FALSE
AXD	2D	FDR		AR_L	2	1	10	4	-0.299183	0.764817	-0.00319383	0.0106752	3912.9	-0.0241168	0.0177291	0.0144164		0.891622	FALSE
AXD	2D	FDR		AR_L	2	2	10	4	1.11055	0.266828	0.012046	0.0108468	3912.51	-0.00921337	0.0333053	0.0790843		0.512613	FALSE
AXD	2D	FDR		AR_L	2	3	10	4	-0.37482	0.707814	-0.00543226	0.014493	3915.13	-0.0338379	0.0229734	-0.015805		0.857765	FALSE
AXD	2D	FDR		AR_L	3	0	10	4	0.476482	0.633758	0.0111151	0.0233274	3917.94	-0.0346057	0.0568358	0.0322743		0.814818	FALSE
AXD	2D	FDR		AR_L	3	1	10	4	2.63357	0.00848253	0.0182068	0.00691334	3913.43	0.00465686	0.0317566	0.179678		0.0603365	FALSE
AXD	2D	FDR		AR_L	3	2	10	4	2.20985	0.0271733	0.0151686	0.0068641	3910.57	0.00171524	0.028622	0.157093		0.130988	FALSE
AXD	2D	FDR		AR_L	3	3	10	4	1.70068	0.0890825	0.014623	0.00859832	3910.29	-0.0022294	0.0314754	0.129116		0.27317	FALSE
AXD	2D	FDR		AR_L	4	0	10	4	1.07758	0.281287	0.0366717	0.0340315	3917.71	-0.0300287	0.103372	0.0673269		0.527876	FALSE
AXD	2D	FDR		AR_L	4	1	10	4	2.25947	0.0239088	0.0195176	0.00863811	3912.35	0.00258719	0.036448	0.200216		0.119917	FALSE
AXD	2D	FDR		AR_L	4	2	10	4	1.20855	0.226907	0.00871026	0.00720717	3911.72	-0.00541554	0.0228361	0.16116		0.465606	FALSE
AXD	2D	FDR		AR_L	4	3	10	4	-0.26146	0.793752	-0.00238862	0.00913571	3917.37	-0.0202943	0.015517	0.0760343		0.907676	FALSE
AXD	2D	FDR		AR_L	5	0	10	4	-1.08005	0.280186	-0.0648647	0.060057	3914.13	-0.182574	0.052845	-0.0387508		0.526609	FALSE
AXD	2D	FDR		AR_L	5	1	10	4	3.34006	0.00084544	0.0347097	0.0103919	3914.63	0.0143419	0.0550775	0.247769		0.0114557	TRUE
AXD	2D	FDR		AR_L	5	2	10	4	0.413414	0.679326	0.00496006	0.0119978	3918.81	-0.0185552	0.0284754	0.0935612		0.84117	FALSE
AXD	2D	FDR		AR_L	5	3	10	4	0.917274	0.359056	0.0280332	0.0305615	3913.49	-0.0318661	0.0879326	-0.0174323		0.6035	FALSE
AXD	2D	FDR		AR_L	6	0	10	4	-1.7059	0.0881058	-0.111002	0.0650694	3917.72	-0.238536	0.0165317	-0.0576265		0.271229	FALSE
AXD	2D	FDR		AR_L	6	1	10	4	3.44475	0.000577596	0.044945	0.0130474	3918.91	0.0193725	0.0705174	0.260586		0.00861751	TRUE
AXD	2D	FDR		AR_L	6	2	10	4	2.49004	0.0128458	0.031516	0.0126569	2216.2	0.00670904	0.056323	0.202526		0.0796951	FALSE
AXD	2D	FDR		AR_L	6	3	10	4	1.95055	0.0511826	0.052453	0.0268914	3892.46	-0.000253221	0.105159	0.0964565		0.195761	FALSE
AXD	2D	FDR		AR_L	7	0	10	4	-0.846209	0.397488	-0.0556838	0.0658039	3918.79	-0.184657	0.0732894	-0.0115698		0.636333	FALSE
AXD	2D	FDR		AR_L	7	1	10	4	4.02958	5.70033e-05	0.0762032	0.0189109	3686.83	0.0391384	0.113268	0.280332		0.00172241	TRUE
AXD	2D	FDR		AR_L	7	2	10	4	3.27336	0.00107201	0.0501195	0.0153113	3918.71	0.0201098	0.0801292	0.28409		0.0138135	TRUE
AXD	2D	FDR		AR_L	7	3	10	4	2.35932	0.0183579	0.0464263	0.0196778	3857.62	0.00785851	0.084994	0.178799		0.101401	FALSE
AXD	2D	FDR		AR_L	8	0	10	4	1.21784	0.223356	0.076701	0.0629809	3916.84	-0.0467394	0.200141	0.0778423		0.462748	FALSE
AXD	2D	FDR		AR_L	8	1	10	4	2.86311	0.00421801	0.0662415	0.0231362	3796.62	0.0208954	0.111588	0.219819		0.0382894	TRUE
AXD	2D	FDR		AR_L	8	2	10	4	3.03224	0.00244336	0.0502349	0.0165669	3918.85	0.0177643	0.0827056	0.286102		0.0254204	TRUE
AXD	2D	FDR		AR_L	8	3	10	4	2.91233	0.00360774	0.0551559	0.0189388	3913.48	0.0180366	0.0922752	0.243588		0.0337865	TRUE
AXD	2D	FDR		AR_L	9	0	10	4	2.56676	0.0103021	0.096579	0.0376268	3918.68	0.0228319	0.170326	0.136965		0.0692557	FALSE
AXD	2D	FDR		AR_L	9	1	10	4	3.1415	0.00169342	0.0574279	0.0182804	3906.44	0.021599	0.0932569	0.238985		0.0193034	TRUE
AXD	2D	FDR		AR_L	9	2	10	4	3.7985	0.00014778	0.0599402	0.0157799	3918.37	0.029012	0.0908683	0.289074		0.00327763	TRUE
AXD	2D	FDR		AR_L	9	3	10	4	2.92138	0.00350472	0.0552972	0.0189284	3916.97	0.0181982	0.0923963	0.246676		0.0332289	TRUE
AXD	2D	FDR		AR_R	0	1	10	4	1.52805	0.12658	0.0433415	0.0283639	3912	-0.0122507	0.0989337	0.0818912		0.33436	FALSE
AXD	2D	FDR		AR_R	0	2	10	4	1.70932	0.0874701	0.0555442	0.0324948	3912.29	-0.00814448	0.119233	0.109724		0.27004	FALSE
AXD	2D	FDR		AR_R	0	3	10	4	-1.51108	0.130848	-0.109182	0.0722541	3919.88	-0.250797	0.0324334	0.0554804		0.340447	FALSE
AXD	2D	FDR		AR_R	1	0	10	4	0.138259	0.890043	0.00784369	0.0567318	3919.09	-0.103349	0.119036	-0.0400127		0.951189	FALSE
AXD	2D	FDR		AR_R	1	1	10	4	2.04577	0.040846	0.0337502	0.0164976	3913.3	0.00141555	0.0660848	0.0824902		0.170051	FALSE
AXD	2D	FDR		AR_R	1	2	10	4	2.65217	0.00802977	0.05033	0.0189769	3914.49	0.013136	0.0875241	0.127705		0.0580285	FALSE
AXD	2D	FDR		AR_R	1	3	10	4	2.52657	0.0115573	0.0863505	0.034177	3917.8	0.0193648	0.153336	0.0840362		0.0750751	FALSE
AXD	2D	FDR		AR_R	2	0	10	4	1.38512	0.166093	0.0541897	0.0391226	3920	-0.0224893	0.130869	0.035851		0.391327	FALSE
AXD	2D	FDR		AR_R	2	1	10	4	2.02351	0.0430881	0.0192601	0.00951813	3913.1	0.000604874	0.0379153	0.0453039		0.17584	FALSE
AXD	2D	FDR		AR_R	2	2	10	4	2.22718	0.0259919	0.0239175	0.0107389	3914.74	0.00286961	0.0449654	0.0705971		0.12673	FALSE
AXD	2D	FDR		AR_R	2	3	10	4	2.79691	0.00518456	0.0447904	0.0160142	3916.49	0.0134031	0.0761777	0.057904		0.0437359	TRUE
AXD	2D	FDR		AR_R	3	0	10	4	1.12927	0.258854	0.0210333	0.0186256	3919.18	-0.0154722	0.0575388	0.0289199		0.503653	FALSE
AXD	2D	FDR		AR_R	3	1	10	4	3.49871	0.000472714	0.0220441	0.00630063	3913.4	0.0096951	0.0343931	0.0896659		0.00750802	TRUE
AXD	2D	FDR		AR_R	3	2	10	4	3.28777	0.00101875	0.0227972	0.00693395	3912.69	0.00920696	0.0363875	0.0751472		0.0132852	TRUE
AXD	2D	FDR		AR_R	3	3	10	4	2.02331	0.0431091	0.0179589	0.00887599	3912.73	0.000562259	0.0353555	0.0545706		0.175843	FALSE
AXD	2D	FDR		AR_R	4	0	10	4	1.47644	0.139906	0.0392241	0.0265666	3919.85	-0.0128456	0.0912937	0.0592772		0.35364	FALSE
AXD	2D	FDR		AR_R	4	1	10	4	2.38764	0.0170041	0.0204617	0.00856986	3915.8	0.00366512	0.0372583	0.125155		0.0956907	FALSE
AXD	2D	FDR		AR_R	4	2	10	4	1.72809	0.0840504	0.0136574	0.00790317	3913.98	-0.00183251	0.0291473	0.0999037		0.263704	FALSE
AXD	2D	FDR		AR_R	4	3	10	4	1.65846	0.0973042	0.0196085	0.0118233	3914.72	-0.00356474	0.0427818	0.0895928		0.287874	FALSE
AXD	2D	FDR		AR_R	5	0	10	4	-1.83081	0.0672044	-0.0878015	0.0479577	3918.83	-0.181797	0.00619379	-0.0839717		0.23182	FALSE
AXD	2D	FDR		AR_R	5	1	10	4	3.52185	0.000433435	0.0386686	0.0109796	3919.6	0.0171489	0.0601883	0.184461		0.00703886	TRUE
AXD	2D	FDR		AR_R	5	2	10	4	2.97061	0.00299012	0.0307832	0.0103626	3917.46	0.0104729	0.0510934	0.157482		0.0294329	TRUE
AXD	2D	FDR		AR_R	5	3	10	4	2.95732	0.00312176	0.113848	0.038497	3916.49	0.0383953	0.189301	0.0938324		0.0303157	TRUE
AXD	2D	FDR		AR_R	6	0	10	4	-1.99483	0.0461312	-0.111576	0.0559329	3896.02	-0.221203	-0.00195004	-0.0842516		0.183846	FALSE
AXD	2D	FDR		AR_R	6	1	10	4	3.11405	0.00185888	0.0465834	0.0149591	3861.69	0.0172641	0.0759026	0.201635		0.0208666	TRUE
AXD	2D	FDR		AR_R	6	2	10	4	4.45293	8.70666e-06	0.0613616	0.01378	3916.09	0.0343532	0.0883699	0.271539		0.000433932	TRUE
AXD	2D	FDR		AR_R	6	3	10	4	3.37809	0.000737035	0.111229	0.0329266	3919.92	0.046694	0.175764	0.17299		0.0102758	TRUE
AXD	2D	FDR		AR_R	7	0	10	4	-2.27742	0.0228161	-0.139061	0.0610607	3816.72	-0.258738	-0.0193842	-0.073863		0.116684	FALSE
AXD	2D	FDR		AR_R	7	1	10	4	3.56371	0.000370009	0.0727086	0.0204025	3919.95	0.0327204	0.112697	0.245554		0.0063227	TRUE
AXD	2D	FDR		AR_R	7	2	10	4	3.89589	9.94732e-05	0.0678774	0.0174228	3917.72	0.0337293	0.102026	0.285465		0.00252231	TRUE
AXD	2D	FDR		AR_R	7	3	10	4	2.97365	0.00296081	0.0675255	0.022708	3914.7	0.0230186	0.112032	0.222719		0.0292772	TRUE
AXD	2D	FDR		AR_R	8	0	10	4	1.0109	0.312127	0.0631757	0.0624946	3919.97	-0.0593114	0.185663	0.0617695		0.560175	FALSE
AXD	2D	FDR		AR_R	8	1	10	4	3.41617	0.00064155	0.0786412	0.0230203	3917.49	0.0335223	0.12376	0.249424		0.00942086	TRUE
AXD	2D	FDR		AR_R	8	2	10	4	3.12715	0.00177802	0.0604538	0.0193319	3916.1	0.022564	0.0983435	0.261323		0.020103	TRUE
AXD	2D	FDR		AR_R	8	3	10	4	3.36063	0.000785087	0.0744852	0.0221641	3919.44	0.0310445	0.117926	0.259984		0.0107897	TRUE
AXD	2D	FDR		AR_R	9	0	10	4	4.58556	4.66912e-06	0.176137	0.0384114	3918.59	0.100853	0.251422	0.220777		0.000287687	TRUE
AXD	2D	FDR		AR_R	9	1	10	4	4.38659	1.18169e-05	0.0838601	0.0191174	3919.08	0.0463907	0.121329	0.29616		0.00053373	TRUE
AXD	2D	FDR		AR_R	9	2	10	4	4.26834	2.01595e-05	0.0723189	0.0169431	3918.98	0.039111	0.105527	0.294174		0.00078046	TRUE
AXD	2D	FDR		AR_R	9	3	10	4	3.38816	0.000710583	0.0653112	0.0192763	3919.87	0.0275303	0.103092	0.225257		0.0100035	TRUE
AXD	2D	FDR		CC_Body_Post	0	2	24	13	-1.14595	0.251888	-0.0420862	0.036726	3779.61	-0.114068	0.0298954	-0.0729755		0.496222	FALSE
AXD	2D	FDR		CC_Body_Post	0	3	24	13	-1.94237	0.0521658	-0.0594054	0.0305839	3791	-0.119349	0.000537966	-0.160904		0.197557	FALSE
AXD	2D	FDR		CC_Body_Post	0	4	24	13	-1.48873	0.136643	-0.0365473	0.0245494	3787.46	-0.0846633	0.0115686	-0.156976		0.349202	FALSE
AXD	2D	FDR		CC_Body_Post	0	5	24	13	-1.98919	0.0467521	-0.0492826	0.0247752	3786.85	-0.0978411	-0.000724063	-0.175609		0.185554	FALSE
AXD	2D	FDR		CC_Body_Post	0	6	24	13	-1.88493	0.0595156	-0.0437085	0.0231884	3786.85	-0.0891569	0.00173988	-0.162203		0.214157	FALSE
AXD	2D	FDR		CC_Body_Post	0	7	24	13	-1.34588	0.178423	-0.03821	0.0283904	3785.91	-0.0938542	0.0174342	-0.161406		0.406967	FALSE
AXD	2D	FDR		CC_Body_Post	0	8	24	13	0.211714	0.832341	0.0088734	0.0419122	3790.21	-0.073273	0.0910198	-0.0993504		0.926889	FALSE
AXD	2D	FDR		CC_Body_Post	0	9	24	13	-0.597667	0.550098	-0.0211225	0.0353416	3790.77	-0.0903908	0.0481457	-0.110863		0.758853	FALSE
AXD	2D	FDR		CC_Body_Post	1	2	24	13	-3.8678	0.000111667	-0.143547	0.0371133	3790.93	-0.216288	-0.070806	-0.189412		0.0026873	TRUE
AXD	2D	FDR		CC_Body_Post	1	3	24	13	-2.36876	0.0178978	-0.070428	0.0297321	3789.09	-0.128702	-0.0121543	-0.156907		0.0994777	FALSE
AXD	2D	FDR		CC_Body_Post	1	4	24	13	-1.28878	0.197554	-0.0265692	0.0206158	3786.03	-0.0669755	0.0138371	-0.12767		0.42991	FALSE
AXD	2D	FDR		CC_Body_Post	1	5	24	13	-2.28453	0.0223954	-0.0418508	0.0183192	3786.47	-0.0777558	-0.00594582	-0.161865		0.115581	FALSE
AXD	2D	FDR		CC_Body_Post	1	6	24	13	-1.85437	0.0637639	-0.0354806	0.0191335	3786.17	-0.0729816	0.00202038	-0.159762		0.224052	FALSE
AXD	2D	FDR		CC_Body_Post	1	7	24	13	-1.51234	0.130531	-0.0308103	0.0203727	3785.56	-0.07074	0.00911934	-0.140429		0.339829	FALSE
AXD	2D	FDR		CC_Body_Post	1	8	24	13	-0.7922	0.428294	-0.0180824	0.0228256	3786.52	-0.0628198	0.0266549	-0.120277		0.661473	FALSE
AXD	2D	FDR		CC_Body_Post	1	9	24	13	-1.46104	0.144087	-0.0463501	0.031724	3784.6	-0.108528	0.0158278	-0.170016		0.359574	FALSE
AXD	2D	FDR		CC_Body_Post	1	10	24	13	-0.0562054	0.955181	-0.00213053	0.0379062	3785.78	-0.0764254	0.0721643	-0.11437		0.982602	FALSE
AXD	2D	FDR		CC_Body_Post	1	11	24	13	0.469675	0.638615	0.0168295	0.0358322	3789.1	-0.0534004	0.0870593	-0.0557034		0.817736	FALSE
AXD	2D	FDR		CC_Body_Post	2	2	24	13	-0.243021	0.808002	-0.00940178	0.0386871	3786.15	-0.0852271	0.0664235	-0.0882672		0.914357	FALSE
AXD	2D	FDR		CC_Body_Post	2	3	24	13	-0.776068	0.437757	-0.027456	0.0353783	3783.46	-0.0967963	0.0418843	-0.140157		0.669456	FALSE
AXD	2D	FDR		CC_Body_Post	2	4	24	13	-1.57604	0.1151	-0.0473223	0.0300261	3783.37	-0.106172	0.0115277	-0.164557		0.317074	FALSE
AXD	2D	FDR		CC_Body_Post	2	5	24	13	-1.64891	0.0992484	-0.0391838	0.0237634	3786.78	-0.0857592	0.00739164	-0.146198		0.290869	FALSE
AXD	2D	FDR		CC_Body_Post	2	6	24	13	-1.45794	0.144941	-0.0285175	0.0195602	3785.98	-0.0668549	0.0098198	-0.123089		0.360726	FALSE
AXD	2D	FDR		CC_Body_Post	2	7	24	13	-1.79865	0.0721531	-0.0308464	0.0171497	3786.69	-0.0644593	0.00276643	-0.144387		0.241328	FALSE
AXD	2D	FDR		CC_Body_Post	2	8	24	13	-2.50639	0.0122386	-0.040033	0.0159724	3787.5	-0.0713383	-0.00872775	-0.172345		0.0775874	FALSE
AXD	2D	FDR		CC_Body_Post	2	9	24	13	-2.30337	0.021312	-0.0392052	0.0170208	3787.52	-0.0725654	-0.00584505	-0.1562		0.11178	FALSE
AXD	2D	FDR		CC_Body_Post	2	10	24	13	-0.991591	0.32146	-0.0193791	0.0195434	3788.83	-0.0576835	0.0189253	-0.117253		0.568889	FALSE
AXD	2D	FDR		CC_Body_Post	2	11	24	13	-1.1569	0.247385	-0.0258086	0.0223084	3787.28	-0.0695323	0.017915	-0.135304		0.490585	FALSE
AXD	2D	FDR		CC_Body_Post	2	12	24	13	0.255531	0.798327	0.00928316	0.036329	3788.87	-0.0619203	0.0804866	-0.0850037		0.909736	FALSE
AXD	2D	FDR		CC_Body_Post	3	1	24	13	-0.484547	0.628025	-0.0174883	0.036092	3784.03	-0.0882274	0.0532508	-0.0985053		0.809488	FALSE
AXD	2D	FDR		CC_Body_Post	3	2	24	13	-0.988042	0.323195	-0.0271422	0.0274707	3781.95	-0.0809837	0.0266993	-0.159813		0.570262	FALSE
AXD	2D	FDR		CC_Body_Post	3	3	24	13	-2.99534	0.00275914	-0.0741239	0.0247464	3781.42	-0.122626	-0.0256219	-0.229408		0.0279524	TRUE
AXD	2D	FDR		CC_Body_Post	3	4	24	13	-0.809346	0.418367	-0.021455	0.0265091	3781.61	-0.0734119	0.0305018	-0.158674		0.655104	FALSE
AXD	2D	FDR		CC_Body_Post	3	5	24	13	-1.47142	0.141262	-0.0437386	0.0297256	3782.35	-0.102	0.0145224	-0.164181		0.355333	FALSE
AXD	2D	FDR		CC_Body_Post	3	6	24	13	-0.219712	0.826107	-0.00746777	0.0339889	3784.33	-0.0740848	0.0591492	-0.100066		0.924082	FALSE
AXD	2D	FDR		CC_Body_Post	3	7	24	13	-1.07568	0.282139	-0.0209561	0.0194818	3787.82	-0.0591397	0.0172274	-0.105747		0.528709	FALSE
AXD	2D	FDR		CC_Body_Post	3	8	24	13	-0.983802	0.325276	-0.0130385	0.0132531	3790.73	-0.0390141	0.0129372	-0.0861625		0.572643	FALSE
AXD	2D	FDR		CC_Body_Post	3	9	24	13	-1.34659	0.178194	-0.0159371	0.0118352	3790.98	-0.0391336	0.00725943	-0.117045		0.40693	FALSE
AXD	2D	FDR		CC_Body_Post	3	10	24	13	-3.22095	0.00128846	-0.0415725	0.0129069	3790.13	-0.0668696	-0.0162754	-0.17352		0.015952	TRUE
AXD	2D	FDR		CC_Body_Post	3	11	24	13	-1.52881	0.126395	-0.0244147	0.0159697	3788.43	-0.0557147	0.00688542	-0.128893		0.33436	FALSE
AXD	2D	FDR		CC_Body_Post	3	12	24	13	-0.490833	0.623573	-0.0110142	0.0224398	3788.8	-0.0549953	0.032967	-0.0998867		0.807109	FALSE
AXD	2D	FDR		CC_Body_Post	4	0	24	13	-1.73646	0.0825648	-0.0631195	0.0363496	3784.26	-0.134364	0.00812447	-0.118874		0.261697	FALSE
AXD	2D	FDR		CC_Body_Post	4	1	24	13	-1.02963	0.303249	-0.0313659	0.0304632	3782.14	-0.0910727	0.0283409	-0.141777		0.551894	FALSE
AXD	2D	FDR		CC_Body_Post	4	2	24	13	-1.43719	0.150747	-0.038186	0.0265699	3781.87	-0.0902621	0.01389	-0.168527		0.369704	FALSE
AXD	2D	FDR		CC_Body_Post	4	3	24	13	-3.47708	0.00051262	-0.0857774	0.0246694	3781.4	-0.134129	-0.0374263	-0.239039		0.00791004	TRUE
AXD	2D	FDR		CC_Body_Post	4	4	24	13	-1.68208	0.0926365	-0.0506856	0.0301327	3782.21	-0.109745	0.00837349	-0.179333		0.279993	FALSE
AXD	2D	FDR		CC_Body_Post	4	5	24	13	-1.08399	0.278438	-0.0380906	0.0351392	3784.32	-0.106962	0.030781	-0.136986		0.524687	FALSE
AXD	2D	FDR		CC_Body_Post	4	6	24	13	-0.469285	0.638893	-0.0146326	0.0311806	3783.48	-0.0757456	0.0464803	-0.119338		0.817736	FALSE
AXD	2D	FDR		CC_Body_Post	4	7	24	13	-2.14897	0.0317	-0.0437523	0.0203597	3787.92	-0.0836565	-0.00384809	-0.161001		0.144609	FALSE
AXD	2D	FDR		CC_Body_Post	4	8	24	13	0.746956	0.455137	0.00766152	0.010257	3790.97	-0.0124418	0.0277649	-0.0452974		0.684877	FALSE
AXD	2D	FDR		CC_Body_Post	4	9	24	13	-1.34784	0.177791	-0.0123315	0.00914909	3790.95	-0.0302634	0.0056004	-0.130293		0.406598	FALSE
AXD	2D	FDR		CC_Body_Post	4	10	24	13	-1.33748	0.181148	-0.0160366	0.0119902	3790.64	-0.0395371	0.00746378	-0.117288		0.409732	FALSE
AXD	2D	FDR		CC_Body_Post	4	11	24	13	-1.15574	0.247861	-0.0185867	0.0160821	3789.18	-0.0501071	0.0129336	-0.117739		0.491298	FALSE
AXD	2D	FDR		CC_Body_Post	4	12	24	13	-1.77826	0.0754409	-0.0443784	0.024956	3789.83	-0.0932913	0.00453454	-0.146868		0.247437	FALSE
AXD	2D	FDR		CC_Body_Post	5	0	24	13	-0.648631	0.516616	-0.0175792	0.027102	3782.19	-0.0706981	0.0355397	-0.136116		0.735165	FALSE
AXD	2D	FDR		CC_Body_Post	5	1	24	13	-1.55077	0.12104	-0.0376898	0.0243039	3781.6	-0.0853246	0.00994497	-0.163488		0.326793	FALSE
AXD	2D	FDR		CC_Body_Post	5	2	24	13	-1.69006	0.0910985	-0.0364038	0.0215399	3781.37	-0.0786213	0.00581367	-0.168914		0.277037	FALSE
AXD	2D	FDR		CC_Body_Post	5	3	24	13	-1.82965	0.0673817	-0.038622	0.021109	3781.46	-0.0799949	0.0027509	-0.177509		0.231865	FALSE
AXD	2D	FDR		CC_Body_Post	5	4	24	13	-1.64357	0.100348	-0.0421069	0.0256192	3782.21	-0.0923196	0.00810569	-0.167359		0.292608	FALSE
AXD	2D	FDR		CC_Body_Post	5	5	24	13	-1.49911	0.133928	-0.0441853	0.0294743	3783.18	-0.101954	0.0135833	-0.160117		0.344636	FALSE
AXD	2D	FDR		CC_Body_Post	5	6	24	13	-2.06263	0.0392159	-0.0545537	0.0264486	3784.16	-0.106392	-0.00271536	-0.167126		0.165651	FALSE
AXD	2D	FDR		CC_Body_Post	5	7	24	13	-1.5642	0.117854	-0.0241601	0.0154457	3790.82	-0.0544331	0.00611284	-0.107693		0.321292	FALSE
AXD	2D	FDR		CC_Body_Post	5	8	24	13	-0.000205856	0.999836	-2.13804e-06	0.0103861	3790.88	-0.0203584	0.0203542	-0.0683392		0.999887	FALSE
AXD	2D	FDR		CC_Body_Post	5	9	24	13	-1.5068	0.131944	-0.0190558	0.0126465	3790.97	-0.0438426	0.00573091	-0.135098		0.341433	FALSE
AXD	2D	FDR		CC_Body_Post	5	10	24	13	-1.7543	0.0794598	-0.0316144	0.0180211	3790.89	-0.066935	0.00370628	-0.151046		0.256364	FALSE
AXD	2D	FDR		CC_Body_Post	5	11	24	13	-2.69521	0.00706557	-0.0688987	0.0255634	3790.76	-0.119002	-0.0187953	-0.185115		0.0540323	FALSE
AXD	2D	FDR		CC_Body_Post	5	12	24	13	-1.50741	0.13179	-0.0563098	0.0373554	3790.94	-0.129525	0.0169055	-0.141514		0.341433	FALSE
AXD	2D	FDR		CC_Body_Post	6	0	24	13	-0.822247	0.410988	-0.021571	0.0262342	3781.88	-0.0729891	0.0298471	-0.119567		0.649789	FALSE
AXD	2D	FDR		CC_Body_Post	6	1	24	13	-2.09189	0.0365148	-0.0444563	0.0212517	3781.52	-0.086109	-0.00280369	-0.163703		0.158326	FALSE
AXD	2D	FDR		CC_Body_Post	6	2	24	13	-0.558853	0.576295	-0.010936	0.0195686	3781.75	-0.0492899	0.0274178	-0.112906		0.775341	FALSE
AXD	2D	FDR		CC_Body_Post	6	3	24	13	-0.534705	0.592885	-0.00924325	0.0172866	3781.74	-0.0431244	0.0246379	-0.111846		0.784999	FALSE
AXD	2D	FDR		CC_Body_Post	6	4	24	13	-0.0628991	0.94985	-0.00110109	0.0175056	3781.71	-0.0354115	0.0332093	-0.0995236		0.980141	FALSE
AXD	2D	FDR		CC_Body_Post	6	5	24	13	-1.99752	0.0458399	-0.044962	0.0225089	3784.08	-0.0890786	-0.000845405	-0.153607		0.183444	FALSE
AXD	2D	FDR		CC_Body_Post	6	6	24	13	0.591235	0.554398	0.0098838	0.0167172	3787.17	-0.0228813	0.0426489	-0.00983989		0.760547	FALSE
AXD	2D	FDR		CC_Body_Post	6	7	24	13	-0.546131	0.585008	-0.00727015	0.0133121	3790.99	-0.0333614	0.0188211	-0.0354511		0.781235	FALSE
AXD	2D	FDR		CC_Body_Post	6	8	24	13	-1.66927	0.0951464	-0.0247451	0.0148239	3791	-0.0537995	0.00430922	-0.123835		0.284325	FALSE
AXD	2D	FDR		CC_Body_Post	6	9	24	13	-1.7258	0.0844644	-0.0328612	0.0190411	3790.67	-0.0701811	0.00445869	-0.150454		0.264241	FALSE
AXD	2D	FDR		CC_Body_Post	6	10	24	13	-1.96231	0.049799	-0.0525912	0.0268006	3790.83	-0.105119	-6.29744e-05	-0.167801		0.192621	FALSE
AXD	2D	FDR		CC_Body_Post	6	11	24	13	-1.53416	0.125073	-0.0563575	0.036735	3788.12	-0.128357	0.0156418	-0.155112		0.332301	FALSE
AXD	2D	FDR		CC_Body_Post	7	0	24	13	-1.07179	0.283881	-0.0451077	0.0420862	3786.08	-0.127595	0.0373798	-0.0691519		0.530793	FALSE
AXD	2D	FDR		CC_Body_Post	7	1	24	13	-0.882633	0.377491	-0.0365807	0.041445	3784.07	-0.117811	0.04465	-0.061738		0.620588	FALSE
AXD	2D	FDR		CC_Body_Post	7	2	24	13	0.0630031	0.949767	0.00243207	0.0386024	3784.27	-0.0732273	0.0780914	-0.0229241		0.980141	FALSE
AXD	2D	FDR		CC_Body_Post	7	3	24	13	0.254458	0.799156	0.00523402	0.0205693	3783.96	-0.0350811	0.0455492	-0.032021		0.91026	FALSE
AXD	2D	FDR		CC_Body_Post	7	4	24	13	2.22403	0.0262049	0.0259674	0.0116758	3788.7	0.00308324	0.0488516	0.0742984		0.127381	FALSE
AXD	2D	FDR		CC_Body_Post	7	5	24	13	1.54275	0.122975	0.0194411	0.0126016	3787.31	-0.00525758	0.0441398	0.0588125		0.329658	FALSE
AXD	2D	FDR		CC_Body_Post	7	6	24	13	0.82761	0.407943	0.010336	0.012489	3790.85	-0.0141419	0.0348139	0.0305548		0.647098	FALSE
AXD	2D	FDR		CC_Body_Post	7	7	24	13	-1.05723	0.290475	-0.0153412	0.0145108	3790.96	-0.0437818	0.0130994	-0.0793934		0.537903	FALSE
AXD	2D	FDR		CC_Body_Post	7	8	24	13	-2.34414	0.0191225	-0.0416518	0.0177685	3790.78	-0.0764774	-0.00682618	-0.152617		0.103839	FALSE
AXD	2D	FDR		CC_Body_Post	7	9	24	13	-1.7375	0.0823802	-0.0414478	0.0238548	3790.76	-0.0882024	0.00530684	-0.153808		0.261207	FALSE
AXD	2D	FDR		CC_Body_Post	7	10	24	13	-1.72615	0.0844021	-0.063065	0.0365351	3786.13	-0.134672	0.00854242	-0.163472		0.264141	FALSE
AXD	2D	FDR		CC_Body_Post	8	3	24	13	0.423082	0.67226	0.0214966	0.0508095	3789.92	-0.0780883	0.121081	0.0066408		0.836899	FALSE
AXD	2D	FDR		CC_Body_Post	8	4	24	13	1.58012	0.114163	0.029698	0.0187947	3786.76	-0.00713904	0.066535	0.0483246		0.315813	FALSE
AXD	2D	FDR		CC_Body_Post	8	5	24	13	3.58927	0.000335799	0.0418889	0.0116706	3788.12	0.019015	0.0647628	0.179197		0.0058625	TRUE
AXD	2D	FDR		CC_Body_Post	8	6	24	13	1.65398	0.098214	0.0195756	0.0118354	3790.74	-0.00362144	0.0427727	0.113592		0.289415	FALSE
AXD	2D	FDR		CC_Body_Post	8	7	24	13	-0.232713	0.815997	-0.00324386	0.0139393	3790.98	-0.0305644	0.0240767	0.00623453		0.919481	FALSE
AXD	2D	FDR		CC_Body_Post	8	8	24	13	-1.01294	0.311156	-0.0201064	0.0198496	3789.46	-0.059011	0.0187982	-0.0753784		0.559824	FALSE
AXD	2D	FDR		CC_Body_Post	8	9	24	13	-1.16361	0.244655	-0.0342401	0.0294257	3790.08	-0.0919134	0.0234333	-0.129813		0.487287	FALSE
AXD	2D	FDR		CC_Body_Post	8	10	24	13	1.03292	0.301709	0.0427699	0.0414069	3789.61	-0.0383862	0.123926	-0.0410888		0.550361	FALSE
AXD	2D	FDR		CC_Body_Post	9	3	24	13	-0.413214	0.679474	-0.0198634	0.0480704	3664.7	-0.11408	0.0743528	-0.0424039		0.84117	FALSE
AXD	2D	FDR		CC_Body_Post	9	4	24	13	0.650942	0.515123	0.0186198	0.0286044	3788.59	-0.0374438	0.0746835	-0.0328274		0.734257	FALSE
AXD	2D	FDR		CC_Body_Post	9	5	24	13	1.13245	0.257517	0.017916	0.0158206	3783.12	-0.0130918	0.0489238	0.0330847		0.501953	FALSE
AXD	2D	FDR		CC_Body_Post	9	6	24	13	1.12573	0.260351	0.0156993	0.0139459	3784.91	-0.0116342	0.0430328	0.0710885		0.505433	FALSE
AXD	2D	FDR		CC_Body_Post	9	7	24	13	-0.145408	0.884396	-0.00245529	0.0168855	3787.49	-0.0355502	0.0306397	-0.000162251		0.948899	FALSE
AXD	2D	FDR		CC_Body_Post	9	8	24	13	-1.09203	0.274888	-0.0263931	0.0241687	3790.93	-0.0737629	0.0209768	-0.0511715		0.521764	FALSE
AXD	2D	FDR		CC_Body_Post	9	9	24	13	0.407503	0.683661	0.0169033	0.0414801	3790.03	-0.0643962	0.0982028	-0.0412215		0.843824	FALSE
AXD	2D	FDR		CC_Body_Post	10	4	24	13	-0.807184	0.419611	-0.0309521	0.0383458	3790.99	-0.106109	0.0442043	-0.0881807		0.655691	FALSE
AXD	2D	FDR		CC_Body_Post	10	5	24	13	2.0508	0.0403552	0.0350121	0.0170724	3785.4	0.00155078	0.0684733	0.0644299		0.168574	FALSE
AXD	2D	FDR		CC_Body_Post	10	6	24	13	2.45283	0.0142185	0.0336491	0.0137185	3784.13	0.00676137	0.0605367	0.135339		0.0850953	FALSE
AXD	2D	FDR		CC_Body_Post	10	7	24	13	-1.19725	0.231284	-0.0208659	0.0174282	3785.96	-0.0550246	0.0132927	-0.0283466		0.470888	FALSE
AXD	2D	FDR		CC_Body_Post	10	8	24	13	-1.87138	0.0613693	-0.0503879	0.0269255	3789.87	-0.103161	0.00238516	-0.0944383		0.218292	FALSE
AXD	2D	FDR		CC_Body_Post	10	9	24	13	-0.632316	0.527219	-0.0345399	0.0546244	3786.41	-0.141602	0.072522	-0.0903853		0.744026	FALSE
AXD	2D	FDR		CC_Body_Post	11	4	24	13	-0.390188	0.696419	-0.019157	0.0490968	3786.97	-0.115385	0.077071	-0.0533885		0.851572	FALSE
AXD	2D	FDR		CC_Body_Post	11	5	24	13	0.0227622	0.981841	0.000439269	0.0192981	3789.26	-0.0373844	0.0382629	-0.0113646		0.993411	FALSE
AXD	2D	FDR		CC_Body_Post	11	6	24	13	2.56049	0.010491	0.031194	0.0121828	3785.05	0.00731607	0.0550718	0.167323		0.0701449	FALSE
AXD	2D	FDR		CC_Body_Post	11	7	24	13	0.393449	0.69401	0.00591945	0.015045	3786.69	-0.0235683	0.0354072	0.0755288		0.850906	FALSE
AXD	2D	FDR		CC_Body_Post	11	8	24	13	-1.90811	0.0564519	-0.0483997	0.0253652	3789.42	-0.0981146	0.00131517	-0.0701742		0.207351	FALSE
AXD	2D	FDR		CC_Body_Post	11	9	24	13	0.0744852	0.940628	0.00458197	0.0615152	3785.08	-0.115986	0.12515	-0.0316048		0.977487	FALSE
AXD	2D	FDR		CC_Body_Post	12	4	24	13	0.406731	0.684229	0.0239354	0.0588483	3785.93	-0.0914052	0.139276	-0.00860963		0.844405	FALSE
AXD	2D	FDR		CC_Body_Post	12	5	24	13	-1.14683	0.251524	-0.0259635	0.0226394	3790.98	-0.0703358	0.0184088	-0.0598984		0.495844	FALSE
AXD	2D	FDR		CC_Body_Post	12	6	24	13	0.0574132	0.954219	0.000725477	0.0126361	3787.2	-0.0240408	0.0254917	0.0518433		0.982538	FALSE
AXD	2D	FDR		CC_Body_Post	12	7	24	13	0.651207	0.514952	0.00906821	0.0139252	3789.03	-0.0182247	0.0363611	0.0960758		0.734257	FALSE
AXD	2D	FDR		CC_Body_Post	12	8	24	13	-0.524393	0.600036	-0.0111077	0.0211819	3790.34	-0.0526235	0.0304081	-0.00142018		0.790127	FALSE
AXD	2D	FDR		CC_Body_Post	12	9	24	13	0.560866	0.574922	0.0322465	0.0574941	3786.12	-0.0804398	0.144933	0.0140017		0.774494	FALSE
AXD	2D	FDR		CC_Body_Post	13	4	24	13	0.130981	0.895797	0.00759584	0.057992	3783.54	-0.106066	0.121258	-0.0193857		0.953232	FALSE
AXD	2D	FDR		CC_Body_Post	13	5	24	13	-1.1207	0.262487	-0.0255261	0.0227769	3789.17	-0.0701681	0.0191159	-0.0593187		0.507533	FALSE
AXD	2D	FDR		CC_Body_Post	13	6	24	13	0.309218	0.757173	0.00389992	0.0126122	3787.13	-0.0208195	0.0286193	0.0677209		0.887205	FALSE
AXD	2D	FDR		CC_Body_Post	13	7	24	13	1.93231	0.0533954	0.0269604	0.0139524	3789.41	-0.000385805	0.0543066	0.141437		0.201124	FALSE
AXD	2D	FDR		CC_Body_Post	13	8	24	13	-0.294219	0.768607	-0.00648765	0.0220504	3789.32	-0.0497056	0.0367303	0.00355695		0.894079	FALSE
AXD	2D	FDR		CC_Body_Post	13	9	24	13	0.57109	0.567972	0.0352904	0.0617948	3789.23	-0.0858252	0.156406	0.0185166		0.77129	FALSE
AXD	2D	FDR		CC_Body_Post	14	4	24	13	-1.17157	0.241443	-0.054542	0.0465546	3790.81	-0.145787	0.0367033	-0.0821126		0.484114	FALSE
AXD	2D	FDR		CC_Body_Post	14	5	24	13	0.926253	0.354374	0.0173378	0.0187182	3788.99	-0.0193492	0.0540249	0.0377891		0.600053	FALSE
AXD	2D	FDR		CC_Body_Post	14	6	24	13	3.18777	0.00144541	0.0410271	0.0128701	3784.48	0.0158021	0.0662521	0.203752		0.0173851	TRUE
AXD	2D	FDR		CC_Body_Post	14	7	24	13	0.461161	0.644709	0.00733416	0.0159037	3787.08	-0.0238365	0.0385048	0.0718509		0.822073	FALSE
AXD	2D	FDR		CC_Body_Post	14	8	24	13	-2.64219	0.00827114	-0.071548	0.0270791	3790.06	-0.124622	-0.018474	-0.0988816		0.0593595	FALSE
AXD	2D	FDR		CC_Body_Post	14	9	24	13	-0.012292	0.990193	-0.000845655	0.0687969	3788.29	-0.135685	0.133994	-0.0220859		0.996945	FALSE
AXD	2D	FDR		CC_Body_Post	15	3	24	13	0.111643	0.911113	0.00540807	0.0484408	3729.44	-0.0895342	0.10035	0.0167556		0.96133	FALSE
AXD	2D	FDR		CC_Body_Post	15	4	24	13	-0.978682	0.3278	-0.0326003	0.0333104	3788.07	-0.0978875	0.0326869	-0.0748975		0.573619	FALSE
AXD	2D	FDR		CC_Body_Post	15	5	24	13	0.757512	0.44879	0.0129853	0.017142	3785.09	-0.0206125	0.0465831	0.0557667		0.679572	FALSE
AXD	2D	FDR		CC_Body_Post	15	6	24	13	1.85442	0.0637572	0.0284304	0.0153312	3785.97	-0.00161816	0.058479	0.12194		0.224052	FALSE
AXD	2D	FDR		CC_Body_Post	15	7	24	13	-1.4398	0.150008	-0.0266941	0.0185402	3786.64	-0.0630323	0.00964401	-0.039138		0.368622	FALSE
AXD	2D	FDR		CC_Body_Post	15	8	24	13	-1.68554	0.0919669	-0.0504917	0.0299558	3790.04	-0.109204	0.00822062	-0.0865604		0.27847	FALSE
AXD	2D	FDR		CC_Body_Post	15	9	24	13	0.141147	0.887761	0.00905393	0.0641453	3772.63	-0.116669	0.134776	-0.0328665		0.950186	FALSE
AXD	2D	FDR		CC_Body_Post	16	3	24	13	-1.14126	0.253835	-0.0632196	0.0553947	3778.82	-0.171791	0.045352	-0.0205442		0.498361	FALSE
AXD	2D	FDR		CC_Body_Post	16	4	24	13	1.18298	0.23689	0.0324527	0.0274329	3785.24	-0.0213148	0.0862202	0.00701191		0.478749	FALSE
AXD	2D	FDR		CC_Body_Post	16	5	24	13	1.20998	0.226363	0.0201106	0.0166207	3785.31	-0.0124653	0.0526865	0.0715847		0.465538	FALSE
AXD	2D	FDR		CC_Body_Post	16	6	24	13	0.450221	0.652577	0.00654718	0.0145421	3787.39	-0.0219549	0.0350493	0.0583096		0.826008	FALSE
AXD	2D	FDR		CC_Body_Post	16	7	24	13	-1.21216	0.225525	-0.0225611	0.0186123	3790.23	-0.0590405	0.0139183	-0.0430131		0.464991	FALSE
AXD	2D	FDR		CC_Body_Post	16	8	24	13	-1.05173	0.292992	-0.0310248	0.0294989	3786.7	-0.0888415	0.026792	-0.0570638		0.540486	FALSE
AXD	2D	FDR		CC_Body_Post	16	9	24	13	-0.982329	0.326	-0.0464861	0.0473223	3791	-0.139236	0.0462639	-0.0720345		0.572775	FALSE
AXD	2D	FDR		CC_Body_Post	17	0	24	13	1.17055	0.241853	0.0536349	0.0458202	3790.12	-0.0361712	0.143441	0.0590665		0.484448	FALSE
AXD	2D	FDR		CC_Body_Post	17	1	24	13	1.44036	0.149848	0.0707415	0.0491137	3788.72	-0.0255196	0.167003	0.0675576		0.368365	FALSE
AXD	2D	FDR		CC_Body_Post	17	2	24	13	1.09764	0.27243	0.0542002	0.0493788	3788.98	-0.0425804	0.150981	0.0662555		0.51923	FALSE
AXD	2D	FDR		CC_Body_Post	17	3	24	13	0.832308	0.405288	0.0294765	0.0354153	3785.61	-0.0399363	0.0988893	0.0399951		0.644064	FALSE
AXD	2D	FDR		CC_Body_Post	17	4	24	13	1.91906	0.0550518	0.0313084	0.0163145	3785.88	-0.00066732	0.0632842	0.127255		0.204464	FALSE
AXD	2D	FDR		CC_Body_Post	17	5	24	13	2.68757	0.00722897	0.0336111	0.0125062	3787.58	0.0090995	0.0581228	0.186626		0.0545145	FALSE
AXD	2D	FDR		CC_Body_Post	17	6	24	13	1.79414	0.0728698	0.0227187	0.0126627	3790.72	-0.00209972	0.0475371	0.140262		0.243049	FALSE
AXD	2D	FDR		CC_Body_Post	17	7	24	13	-0.468811	0.639232	-0.00701096	0.0149548	3790.89	-0.0363218	0.0222999	-0.00344169		0.817855	FALSE
AXD	2D	FDR		CC_Body_Post	17	8	24	13	-1.56547	0.117557	-0.0305297	0.019502	3790.89	-0.0687529	0.00769349	-0.120861		0.320948	FALSE
AXD	2D	FDR		CC_Body_Post	17	9	24	13	-2.06881	0.0386318	-0.0721559	0.034878	3790.1	-0.140516	-0.00379625	-0.158653		0.164476	FALSE
AXD	2D	FDR		CC_Body_Post	18	0	24	13	-0.239015	0.811107	-0.00705929	0.0295349	3782.84	-0.0649467	0.0508281	-0.0858155		0.915755	FALSE
AXD	2D	FDR		CC_Body_Post	18	1	24	13	1.48386	0.137928	0.0341307	0.0230012	3781.72	-0.0109509	0.0792123	-0.00725964		0.350869	FALSE
AXD	2D	FDR		CC_Body_Post	18	2	24	13	1.80887	0.0705511	0.0372597	0.0205983	3781.92	-0.00311235	0.0776317	0.0194027		0.238491	FALSE
AXD	2D	FDR		CC_Body_Post	18	3	24	13	2.11834	0.0342111	0.0360034	0.016996	3781.99	0.00269181	0.0693151	0.0567036		0.151831	FALSE
AXD	2D	FDR		CC_Body_Post	18	4	24	13	1.52201	0.128089	0.0224563	0.0147544	3782.76	-0.00646167	0.0513743	0.0650945		0.336501	FALSE
AXD	2D	FDR		CC_Body_Post	18	5	24	13	1.51323	0.130305	0.023271	0.0153784	3785.35	-0.00687009	0.0534122	0.0741942		0.339443	FALSE
AXD	2D	FDR		CC_Body_Post	18	6	24	13	1.40909	0.158891	0.0209447	0.014864	3789.9	-0.0081882	0.0500776	0.0876068		0.382007	FALSE
AXD	2D	FDR		CC_Body_Post	18	7	24	13	0.635051	0.525434	0.0078315	0.0123321	3789.1	-0.0163389	0.0320019	0.055213		0.742232	FALSE
AXD	2D	FDR		CC_Body_Post	18	8	24	13	-1.48621	0.137308	-0.0222622	0.0149792	3790.55	-0.051621	0.00709651	-0.106939		0.349803	FALSE
AXD	2D	FDR		CC_Body_Post	18	9	24	13	-0.89184	0.372535	-0.0220842	0.0247625	3790.17	-0.0706179	0.0264494	-0.11736		0.616061	FALSE
AXD	2D	FDR		CC_Body_Post	18	10	24	13	-1.52692	0.126863	-0.06034	0.0395173	3783.29	-0.137793	0.0171126	-0.0964118		0.334802	FALSE
AXD	2D	FDR		CC_Body_Post	19	0	24	13	-0.279779	0.779663	-0.00672931	0.0240523	3781.31	-0.0538709	0.0404122	-0.100639		0.900333	FALSE
AXD	2D	FDR		CC_Body_Post	19	1	24	13	-0.180378	0.856866	-0.00380058	0.0210702	3781.11	-0.0450973	0.0374962	-0.0830495		0.93787	FALSE
AXD	2D	FDR		CC_Body_Post	19	2	24	13	-1.22402	0.221023	-0.0227476	0.0185844	3781.43	-0.0591723	0.0136771	-0.106568		0.459642	FALSE
AXD	2D	FDR		CC_Body_Post	19	3	24	13	-0.649627	0.515973	-0.0106896	0.0164551	3781.41	-0.042941	0.0215617	-0.0664008		0.734732	FALSE
AXD	2D	FDR		CC_Body_Post	19	4	24	13	0.0794385	0.936688	0.00152438	0.0191894	3782.06	-0.0360862	0.0391349	-0.048622		0.976467	FALSE
AXD	2D	FDR		CC_Body_Post	19	5	24	13	-1.62953	0.103285	-0.038636	0.0237099	3782.91	-0.0851067	0.00783462	-0.123015		0.297273	FALSE
AXD	2D	FDR		CC_Body_Post	19	6	24	13	0.247479	0.804551	0.00472165	0.019079	3789.52	-0.0326725	0.0421158	-0.00904889		0.91275	FALSE
AXD	2D	FDR		CC_Body_Post	19	7	24	13	-0.310791	0.755976	-0.00367903	0.0118376	3791	-0.0268803	0.0195223	-0.0200109		0.886642	FALSE
AXD	2D	FDR		CC_Body_Post	19	8	24	13	-1.4541	0.146001	-0.0193037	0.0132754	3789.25	-0.0453229	0.00671552	-0.115061		0.362021	FALSE
AXD	2D	FDR		CC_Body_Post	19	9	24	13	-1.6449	0.100074	-0.0309757	0.0188314	3789.91	-0.0678846	0.00593314	-0.150184		0.292104	FALSE
AXD	2D	FDR		CC_Body_Post	19	10	24	13	-1.35394	0.175836	-0.0405879	0.0299776	3790.96	-0.0993429	0.0181671	-0.125147		0.404322	FALSE
AXD	2D	FDR		CC_Body_Post	19	11	24	13	-0.602436	0.54692	-0.0232447	0.0385846	3786.7	-0.0988691	0.0523796	-0.0655906		0.756804	FALSE
AXD	2D	FDR		CC_Body_Post	20	0	24	13	-1.26446	0.206143	-0.0406061	0.0321134	3782.55	-0.103547	0.022335	-0.0908479		0.441117	FALSE
AXD	2D	FDR		CC_Body_Post	20	1	24	13	-0.13834	0.889979	-0.00376168	0.0271916	3782.49	-0.0570562	0.0495328	-0.0679063		0.951189	FALSE
AXD	2D	FDR		CC_Body_Post	20	2	24	13	-1.39045	0.164474	-0.0305191	0.0219491	3782.3	-0.0735386	0.0125003	-0.124953		0.389678	FALSE
AXD	2D	FDR		CC_Body_Post	20	3	24	13	-1.83857	0.0660572	-0.0367188	0.0199714	3781.75	-0.0758621	0.00242446	-0.142511		0.229323	FALSE
AXD	2D	FDR		CC_Body_Post	20	4	24	13	-0.720013	0.471562	-0.0197681	0.0274552	3782.95	-0.0735792	0.0340431	-0.103388		0.700171	FALSE
AXD	2D	FDR		CC_Body_Post	20	5	24	13	-0.507871	0.611573	-0.0143886	0.0283312	3784.74	-0.0699168	0.0411396	-0.0968352		0.798461	FALSE
AXD	2D	FDR		CC_Body_Post	20	6	24	13	-0.372674	0.709412	-0.00630204	0.0169103	3790.86	-0.0394457	0.0268416	-0.0514172		0.859341	FALSE
AXD	2D	FDR		CC_Body_Post	20	7	24	13	-0.837914	0.402132	-0.00929306	0.0110907	3790.79	-0.0310305	0.0124443	-0.0806312		0.641281	FALSE
AXD	2D	FDR		CC_Body_Post	20	8	24	13	-2.22515	0.0261295	-0.0274951	0.0123565	3789.19	-0.0517134	-0.00327682	-0.14503		0.127134	FALSE
AXD	2D	FDR		CC_Body_Post	20	9	24	13	-1.73969	0.0819946	-0.0278724	0.0160215	3790.28	-0.059274	0.00352912	-0.140601		0.260786	FALSE
AXD	2D	FDR		CC_Body_Post	20	10	24	13	-1.25802	0.208462	-0.0275135	0.0218705	3790.69	-0.0703788	0.0153519	-0.112535		0.443846	FALSE
AXD	2D	FDR		CC_Body_Post	20	11	24	13	-1.25194	0.21067	-0.041257	0.0329545	3790.58	-0.105847	0.0233327	-0.107268		0.446671	FALSE
AXD	2D	FDR		CC_Body_Post	21	0	24	13	-1.82383	0.0682569	-0.0732787	0.0401785	3787.54	-0.152027	0.00546977	-0.0149061		0.234147	FALSE
AXD	2D	FDR		CC_Body_Post	21	1	24	13	-0.363265	0.716427	-0.0146187	0.0402426	3786.79	-0.0934927	0.0642553	-0.019105		0.863737	FALSE
AXD	2D	FDR		CC_Body_Post	21	2	24	13	-0.444622	0.656618	-0.0135141	0.0303946	3783.08	-0.0730864	0.0460582	-0.0868785		0.827404	FALSE
AXD	2D	FDR		CC_Body_Post	21	3	24	13	-2.58021	0.00991131	-0.0654352	0.0253604	3782.03	-0.115141	-0.0157298	-0.178814		0.0673069	FALSE
AXD	2D	FDR		CC_Body_Post	21	4	24	13	-1.25033	0.211257	-0.0268607	0.021483	3783.94	-0.0689666	0.0152451	-0.132066		0.447271	FALSE
AXD	2D	FDR		CC_Body_Post	21	5	24	13	-0.0288533	0.976983	-0.000439521	0.0152329	3790.78	-0.0302955	0.0294165	-0.0510578		0.991503	FALSE
AXD	2D	FDR		CC_Body_Post	21	6	24	13	-1.28144	0.200118	-0.0157599	0.0122986	3790.83	-0.0398647	0.00834492	-0.0944623		0.433422	FALSE
AXD	2D	FDR		CC_Body_Post	21	7	24	13	-1.21354	0.225	-0.0144227	0.0118848	3788.54	-0.0377165	0.00887114	-0.095041		0.46435	FALSE
AXD	2D	FDR		CC_Body_Post	21	8	24	13	-1.89617	0.0580139	-0.0260764	0.0137521	3790.77	-0.0530301	0.000877338	-0.131154		0.21096	FALSE
AXD	2D	FDR		CC_Body_Post	21	9	24	13	-1.57327	0.11574	-0.0258701	0.0164435	3789.36	-0.0580988	0.00635863	-0.128935		0.317626	FALSE
AXD	2D	FDR		CC_Body_Post	21	10	24	13	-1.4783	0.139412	-0.0304891	0.0206245	3790.65	-0.0709125	0.00993417	-0.126864		0.353192	FALSE
AXD	2D	FDR		CC_Body_Post	21	11	24	13	-1.04596	0.295647	-0.0343672	0.0328571	3790.14	-0.098766	0.0300316	-0.0999827		0.543829	FALSE
AXD	2D	FDR		CC_Body_Post	22	1	24	13	-1.35127	0.176691	-0.0518536	0.0383741	3783.13	-0.127065	0.0233582	-0.037157		0.40519	FALSE
AXD	2D	FDR		CC_Body_Post	22	2	24	13	-2.82291	0.00478375	-0.0582242	0.0206256	3790.9	-0.0986496	-0.0177988	-0.127226		0.0414432	TRUE
AXD	2D	FDR		CC_Body_Post	22	3	24	13	-2.18483	0.0289621	-0.0291143	0.0133256	3787.54	-0.055232	-0.00299654	-0.124506		0.136425	FALSE
AXD	2D	FDR		CC_Body_Post	22	4	24	13	-2.10674	0.035206	-0.0254905	0.0120995	3789.16	-0.0492052	-0.00177589	-0.106694		0.154664	FALSE
AXD	2D	FDR		CC_Body_Post	22	5	24	13	-1.64182	0.10071	-0.0220784	0.0134475	3790.53	-0.0484351	0.0042782	-0.0919885		0.293017	FALSE
AXD	2D	FDR		CC_Body_Post	22	6	24	13	-0.844871	0.398236	-0.0130407	0.0154351	3790.82	-0.043293	0.0172116	-0.0822079		0.637287	FALSE
AXD	2D	FDR		CC_Body_Post	22	7	24	13	-0.808336	0.418948	-0.0123501	0.0152785	3787.89	-0.0422953	0.0175951	-0.0931551		0.655324	FALSE
AXD	2D	FDR		CC_Body_Post	22	8	24	13	-1.2566	0.208977	-0.0247273	0.0196779	3787.27	-0.0632953	0.0138408	-0.119034		0.444324	FALSE
AXD	2D	FDR		CC_Body_Post	22	9	24	13	-0.46966	0.638625	-0.0149549	0.0318419	3783.61	-0.0773639	0.0474541	-0.114151		0.817736	FALSE
AXD	2D	FDR		CC_Body_Post	22	10	24	13	0.0788785	0.937133	0.00298756	0.0378754	3785.3	-0.0712469	0.0772221	-0.0939797		0.976467	FALSE
AXD	2D	FDR		CC_Body_Post	22	11	24	13	-0.0867383	0.930884	-0.00313765	0.0361738	3786.38	-0.074037	0.0677617	-0.052613		0.97297	FALSE
AXD	2D	FDR		CC_Body_Post	22	12	24	13	-1.41194	0.158049	-0.0525473	0.0372163	3786.8	-0.12549	0.0203953	-0.129899		0.381039	FALSE
AXD	2D	FDR		CC_Body_Post	23	1	24	13	-1.57807	0.114634	-0.044683	0.028315	3790.72	-0.100179	0.0108135	-0.0877643		0.316091	FALSE
AXD	2D	FDR		CC_Body_Post	23	2	24	13	-0.834133	0.404259	-0.0140156	0.0168027	3787.18	-0.0469483	0.018917	-0.0881662		0.643243	FALSE
AXD	2D	FDR		CC_Body_Post	23	3	24	13	-1.37242	0.170013	-0.0185178	0.0134927	3784.9	-0.044963	0.00792752	-0.0986792		0.396864	FALSE
AXD	2D	FDR		CC_Body_Post	23	4	24	13	-1.64022	0.101043	-0.0240558	0.0146662	3788.48	-0.0528012	0.00468946	-0.111747		0.293167	FALSE
AXD	2D	FDR		CC_Body_Post	23	5	24	13	-1.80643	0.0709297	-0.0257017	0.0142279	3789.05	-0.0535878	0.00218439	-0.117452		0.238992	FALSE
AXD	2D	FDR		CC_Body_Post	23	6	24	13	-1.04705	0.295144	-0.0157497	0.015042	3787	-0.0452314	0.0137321	-0.096718		0.543817	FALSE
AXD	2D	FDR		CC_Body_Post	23	7	24	13	0.0821478	0.934534	0.0016373	0.0199312	3783.97	-0.0374271	0.0407017	-0.0725556		0.975361	FALSE
AXD	2D	FDR		CC_Body_Post	23	8	24	13	-1.35719	0.174803	-0.0387161	0.0285267	3782.96	-0.0946274	0.0171952	-0.147433		0.403214	FALSE
AXD	2D	FDR		CC_Body_Post	23	9	24	13	-2.06375	0.0391092	-0.067614	0.0327626	3783.07	-0.131828	-0.00340039	-0.177688		0.165522	FALSE
AXD	2D	FDR		CC_Body_Post	23	10	24	13	-1.13228	0.257589	-0.0390957	0.0345284	3782.79	-0.10677	0.0285787	-0.14309		0.501981	FALSE
AXD	2D	FDR		CC_Body_Post	23	11	24	13	-1.10184	0.270599	-0.0396479	0.0359832	3784.34	-0.110174	0.0308778	-0.133457		0.516774	FALSE
AXD	2D	FDR		CC_Body_Post	23	12	24	13	-0.673954	0.500382	-0.0247023	0.0366527	3785.68	-0.0965403	0.0471358	-0.0936902		0.722791	FALSE
AXD	2D	FDR		CC_Body_Pre	0	0	24	15	-0.814249	0.415553	-0.0326129	0.0400527	3786.84	-0.111115	0.045889	-0.0922427		0.652959	FALSE
AXD	2D	FDR		CC_Body_Pre	0	1	24	15	-1.46768	0.142274	-0.0618525	0.042143	3778.87	-0.144451	0.0207462	-0.125962		0.356404	FALSE
AXD	2D	FDR		CC_Body_Pre	0	2	24	15	-1.47871	0.139327	-0.0662902	0.0448296	2864.67	-0.154155	0.0215742	-0.119575		0.353183	FALSE
AXD	2D	FDR		CC_Body_Pre	0	3	24	15	-1.04455	0.296299	-0.0484055	0.0463411	3785.39	-0.139232	0.0424215	-0.112814		0.544229	FALSE
AXD	2D	FDR		CC_Body_Pre	0	4	24	15	-1.65181	0.0986557	-0.075198	0.0455245	3763.36	-0.164424	0.0140283	-0.137352		0.289916	FALSE
AXD	2D	FDR		CC_Body_Pre	0	5	24	15	-2.25889	0.0239471	-0.10363	0.0458766	3787.98	-0.193547	-0.0137135	-0.176857		0.119971	FALSE
AXD	2D	FDR		CC_Body_Pre	1	0	24	15	-1.73591	0.082661	-0.0598048	0.0344516	3785.75	-0.127329	0.00771899	-0.1454		0.261906	FALSE
AXD	2D	FDR		CC_Body_Pre	1	1	24	15	-2.27799	0.0227828	-0.0715187	0.0313956	3786.37	-0.133053	-0.00998453	-0.167376		0.116684	FALSE
AXD	2D	FDR		CC_Body_Pre	1	2	24	15	-1.88673	0.0592734	-0.0502459	0.0266313	3787.67	-0.102442	0.00195039	-0.147088		0.213641	FALSE
AXD	2D	FDR		CC_Body_Pre	1	3	24	15	-1.22612	0.22023	-0.0317736	0.0259139	3785.85	-0.082564	0.0190168	-0.14245		0.458746	FALSE
AXD	2D	FDR		CC_Body_Pre	1	4	24	15	-0.618767	0.536107	-0.0158696	0.0256472	3784.71	-0.0661371	0.0343979	-0.10857		0.749737	FALSE
AXD	2D	FDR		CC_Body_Pre	1	5	24	15	-2.23984	0.025159	-0.0509899	0.022765	3785.92	-0.0956085	-0.0063714	-0.166121		0.123965	FALSE
AXD	2D	FDR		CC_Body_Pre	1	6	24	15	-2.03158	0.0422662	-0.0498949	0.0245597	3785.19	-0.098031	-0.00175879	-0.158384		0.173384	FALSE
AXD	2D	FDR		CC_Body_Pre	1	7	24	15	-2.93849	0.0033181	-0.0872122	0.0296793	3786	-0.145382	-0.0290419	-0.20423		0.0319008	TRUE
AXD	2D	FDR		CC_Body_Pre	1	8	24	15	-1.70275	0.0886966	-0.0692512	0.0406702	3787.99	-0.148963	0.0104609	-0.162022		0.272559	FALSE
AXD	2D	FDR		CC_Body_Pre	1	9	24	15	-2.58538	0.00976409	-0.112634	0.0435658	3787.67	-0.198022	-0.0272469	-0.1668		0.0664632	FALSE
AXD	2D	FDR		CC_Body_Pre	2	0	24	15	-3.20984	0.00133919	-0.105951	0.0330081	3786.65	-0.170646	-0.041256	-0.198771		0.0163205	TRUE
AXD	2D	FDR		CC_Body_Pre	2	1	24	15	-1.62433	0.104388	-0.0442477	0.0272405	3787.59	-0.0976381	0.00914272	-0.133935		0.29896	FALSE
AXD	2D	FDR		CC_Body_Pre	2	2	24	15	-1.45935	0.144551	-0.0346706	0.0237575	3775.33	-0.0812345	0.0118933	-0.131329		0.360216	FALSE
AXD	2D	FDR		CC_Body_Pre	2	3	24	15	-1.25598	0.209199	-0.0299179	0.0238203	3787.16	-0.0766048	0.016769	-0.128775		0.444324	FALSE
AXD	2D	FDR		CC_Body_Pre	2	4	24	15	-1.26086	0.207435	-0.0262599	0.0208269	3787.89	-0.06708	0.0145601	-0.10832		0.442499	FALSE
AXD	2D	FDR		CC_Body_Pre	2	5	24	15	-2.04487	0.040937	-0.0381894	0.0186757	3786.4	-0.0747931	-0.00158562	-0.117051		0.170185	FALSE
AXD	2D	FDR		CC_Body_Pre	2	6	24	15	-2.12612	0.0335579	-0.0431918	0.0203148	3784.47	-0.0830081	-0.00337542	-0.125859		0.150007	FALSE
AXD	2D	FDR		CC_Body_Pre	2	7	24	15	-2.29685	0.0216819	-0.0474528	0.02066	3784.14	-0.0879457	-0.00695999	-0.161649		0.1132	FALSE
AXD	2D	FDR		CC_Body_Pre	2	8	24	15	-2.82463	0.00475837	-0.066866	0.0236725	3784.87	-0.113263	-0.0204687	-0.186356		0.0413473	TRUE
AXD	2D	FDR		CC_Body_Pre	2	9	24	15	-3.43489	0.000599174	-0.0816315	0.0237654	3783.72	-0.128211	-0.0350521	-0.218929		0.00889733	TRUE
AXD	2D	FDR		CC_Body_Pre	2	10	24	15	-2.99933	0.00272333	-0.0898619	0.0299606	3785.39	-0.148584	-0.0311401	-0.225613		0.0276542	TRUE
AXD	2D	FDR		CC_Body_Pre	2	11	24	15	-2.96834	0.00301284	-0.11592	0.0390522	3787.18	-0.192461	-0.0393795	-0.236077		0.0295558	TRUE
AXD	2D	FDR		CC_Body_Pre	2	12	24	15	-2.84345	0.00448669	-0.121389	0.0426907	3787.71	-0.205061	-0.0377167	-0.188072		0.0399063	TRUE
AXD	2D	FDR		CC_Body_Pre	3	0	24	15	-1.8503	0.064348	-0.0645078	0.0348634	3786.48	-0.132839	0.00382322	-0.147389		0.225556	FALSE
AXD	2D	FDR		CC_Body_Pre	3	1	24	15	-2.14399	0.0321945	-0.0536701	0.0250329	1499.61	-0.102734	-0.00460658	-0.147325		0.146189	FALSE
AXD	2D	FDR		CC_Body_Pre	3	2	24	15	-1.10061	0.271136	-0.023528	0.0213772	3787.51	-0.0654266	0.0183706	-0.107084		0.51745	FALSE
AXD	2D	FDR		CC_Body_Pre	3	3	24	15	-1.47771	0.139568	-0.0327791	0.0221823	3787.99	-0.0762556	0.0106974	-0.125474		0.353328	FALSE
AXD	2D	FDR		CC_Body_Pre	3	4	24	15	-1.76684	0.0773354	-0.0311924	0.0176543	3785.03	-0.0657943	0.00340945	-0.120595		0.251463	FALSE
AXD	2D	FDR		CC_Body_Pre	3	5	24	15	-1.72794	0.0840799	-0.028832	0.0166857	3787.99	-0.0615353	0.00387143	-0.103455		0.263704	FALSE
AXD	2D	FDR		CC_Body_Pre	3	6	24	15	-2.60107	0.00932964	-0.0419015	0.0161093	3786.61	-0.0734752	-0.0103277	-0.142733		0.0645188	FALSE
AXD	2D	FDR		CC_Body_Pre	3	7	24	15	-2.41639	0.0157221	-0.0422586	0.0174883	3786.39	-0.076535	-0.00798217	-0.134067		0.0908314	FALSE
AXD	2D	FDR		CC_Body_Pre	3	8	24	15	-3.41778	0.00063801	-0.0695154	0.0203394	3785.58	-0.10938	-0.029651	-0.187133		0.00939359	TRUE
AXD	2D	FDR		CC_Body_Pre	3	9	24	15	-2.89858	0.00377009	-0.0611836	0.0211081	3785.96	-0.102555	-0.0198124	-0.172864		0.0348552	TRUE
AXD	2D	FDR		CC_Body_Pre	3	10	24	15	-2.50486	0.0122918	-0.0603522	0.024094	3784.92	-0.107576	-0.0131287	-0.18365		0.0778629	FALSE
AXD	2D	FDR		CC_Body_Pre	3	11	24	15	-2.72597	0.00644076	-0.070762	0.0259584	3785.47	-0.12164	-0.0198844	-0.209609		0.0506385	FALSE
AXD	2D	FDR		CC_Body_Pre	3	12	24	15	-2.16674	0.0303168	-0.0643002	0.029676	3784.31	-0.122464	-0.00613634	-0.200211		0.140033	FALSE
AXD	2D	FDR		CC_Body_Pre	3	13	24	15	-1.88915	0.0589476	-0.0719888	0.0381064	3784.84	-0.146676	0.00269832	-0.192253		0.213175	FALSE
AXD	2D	FDR		CC_Body_Pre	3	14	24	15	-1.71309	0.0867785	-0.0682434	0.0398365	3780.72	-0.146321	0.0098347	-0.145381		0.268934	FALSE
AXD	2D	FDR		CC_Body_Pre	4	0	24	15	-1.17374	0.240575	-0.0409315	0.0348728	3787.75	-0.109281	0.027418	-0.116268		0.483043	FALSE
AXD	2D	FDR		CC_Body_Pre	4	1	24	15	-1.28269	0.199739	-0.030756	0.0239777	2132.38	-0.0777515	0.0162394	-0.113438		0.433034	FALSE
AXD	2D	FDR		CC_Body_Pre	4	2	24	15	-1.52362	0.127689	-0.0313836	0.0205981	3768.22	-0.0717551	0.00898794	-0.121012		0.335957	FALSE
AXD	2D	FDR		CC_Body_Pre	4	3	24	15	-1.16884	0.242542	-0.0226224	0.0193546	3785.31	-0.0605566	0.0153119	-0.110643		0.485421	FALSE
AXD	2D	FDR		CC_Body_Pre	4	4	24	15	-0.873854	0.382253	-0.015163	0.0173518	3787.07	-0.049172	0.018846	-0.0857515		0.623805	FALSE
AXD	2D	FDR		CC_Body_Pre	4	5	24	15	-1.95952	0.050125	-0.032465	0.0165678	3787.66	-0.0649374	7.33332e-06	-0.118585		0.193358	FALSE
AXD	2D	FDR		CC_Body_Pre	4	6	24	15	-2.69865	0.00699295	-0.0424678	0.0157367	3784.42	-0.0733111	-0.0116245	-0.153453		0.0536152	FALSE
AXD	2D	FDR		CC_Body_Pre	4	7	24	15	-1.82999	0.0673303	-0.0284738	0.0155596	3787.5	-0.0589701	0.00202238	-0.11235		0.231865	FALSE
AXD	2D	FDR		CC_Body_Pre	4	8	24	15	-2.38993	0.0169001	-0.0414049	0.0173247	3787.99	-0.0753608	-0.00744907	-0.139037		0.0954531	FALSE
AXD	2D	FDR		CC_Body_Pre	4	9	24	15	-2.64245	0.00826467	-0.0482645	0.018265	3787.93	-0.0840633	-0.0124657	-0.153116		0.0593595	FALSE
AXD	2D	FDR		CC_Body_Pre	4	10	24	15	-2.01257	0.0442308	-0.0395703	0.0196616	3787.86	-0.0781064	-0.00103427	-0.133691		0.178987	FALSE
AXD	2D	FDR		CC_Body_Pre	4	11	24	15	-2.35558	0.0185446	-0.0508854	0.0216021	3787.19	-0.0932248	-0.00854611	-0.154021		0.10195	FALSE
AXD	2D	FDR		CC_Body_Pre	4	12	24	15	-2.98242	0.00287802	-0.0735156	0.0246496	3786.03	-0.121828	-0.0252032	-0.203088		0.0287631	TRUE
AXD	2D	FDR		CC_Body_Pre	4	13	24	15	-3.03038	0.00245895	-0.084043	0.0277335	3785.19	-0.1384	-0.0296864	-0.214699		0.0254767	TRUE
AXD	2D	FDR		CC_Body_Pre	4	14	24	15	-1.72485	0.0846353	-0.0533658	0.0309393	3785.76	-0.114006	0.00727412	-0.173304		0.26468	FALSE
AXD	2D	FDR		CC_Body_Pre	5	0	24	15	-1.4063	0.159717	-0.0462291	0.0328729	3787.11	-0.110659	0.0182005	-0.132853		0.382661	FALSE
AXD	2D	FDR		CC_Body_Pre	5	1	24	15	-0.694476	0.487426	-0.016453	0.0236912	3783.28	-0.062887	0.029981	-0.107048		0.712956	FALSE
AXD	2D	FDR		CC_Body_Pre	5	2	24	15	-1.66094	0.0968081	-0.0329257	0.0198235	3787.07	-0.071779	0.00592769	-0.147576		0.286819	FALSE
AXD	2D	FDR		CC_Body_Pre	5	3	24	15	-1.76926	0.0769318	-0.0322549	0.0182308	3783.77	-0.0679866	0.00347677	-0.143935		0.250621	FALSE
AXD	2D	FDR		CC_Body_Pre	5	4	24	15	-1.46556	0.142851	-0.0242399	0.0165397	3786.59	-0.056657	0.00817723	-0.11898		0.357518	FALSE
AXD	2D	FDR		CC_Body_Pre	5	5	24	15	-1.49363	0.135357	-0.0239522	0.0160362	3702.26	-0.0553827	0.00747823	-0.0991673		0.346873	FALSE
AXD	2D	FDR		CC_Body_Pre	5	6	24	15	-3.25373	0.00114919	-0.0538137	0.0165391	3725.64	-0.0862297	-0.0213976	-0.168119		0.0145274	TRUE
AXD	2D	FDR		CC_Body_Pre	5	7	24	15	-2.35803	0.0184226	-0.0375255	0.0159139	3778.91	-0.0687161	-0.00633485	-0.133906		0.101641	FALSE
AXD	2D	FDR		CC_Body_Pre	5	8	24	15	-2.38947	0.0169213	-0.0396579	0.0165969	3787.94	-0.0721873	-0.0071285	-0.159313		0.0954531	FALSE
AXD	2D	FDR		CC_Body_Pre	5	9	24	15	-3.31092	0.000938616	-0.0621632	0.0187752	3787.82	-0.098962	-0.0253645	-0.194138		0.0124699	TRUE
AXD	2D	FDR		CC_Body_Pre	5	10	24	15	-1.96051	0.0500089	-0.038786	0.0197836	3787.98	-0.0775611	-1.08796e-05	-0.146295		0.1932	FALSE
AXD	2D	FDR		CC_Body_Pre	5	11	24	15	-2.20789	0.0273118	-0.0475709	0.0215459	3786.69	-0.0898001	-0.00534176	-0.150727		0.131401	FALSE
AXD	2D	FDR		CC_Body_Pre	5	12	24	15	-3.39462	0.000694297	-0.0870537	0.0256446	3785.5	-0.137316	-0.0367913	-0.212687		0.00983814	TRUE
AXD	2D	FDR		CC_Body_Pre	5	13	24	15	-2.32681	0.0200281	-0.0687874	0.029563	3787	-0.12673	-0.010845	-0.18856		0.106751	FALSE
AXD	2D	FDR		CC_Body_Pre	5	14	24	15	-1.09156	0.275097	-0.0361013	0.0330732	3787.14	-0.100923	0.028721	-0.153822		0.521765	FALSE
AXD	2D	FDR		CC_Body_Pre	6	0	24	15	-1.98197	0.0475553	-0.0706356	0.0356391	3787.43	-0.140487	-0.000784123	-0.166105		0.18771	FALSE
AXD	2D	FDR		CC_Body_Pre	6	1	24	15	-1.37352	0.169671	-0.0383075	0.0278899	3758.98	-0.0929707	0.0163557	-0.130231		0.39628	FALSE
AXD	2D	FDR		CC_Body_Pre	6	2	24	15	-1.6025	0.109128	-0.034229	0.0213597	3783.05	-0.0760933	0.00763523	-0.147153		0.307958	FALSE
AXD	2D	FDR		CC_Body_Pre	6	3	24	15	-1.20855	0.226912	-0.0218639	0.018091	3783.42	-0.0573216	0.0135939	-0.115857		0.465606	FALSE
AXD	2D	FDR		CC_Body_Pre	6	4	24	15	-0.69407	0.487681	-0.011162	0.0160819	3787.97	-0.0426819	0.020358	-0.0790362		0.713062	FALSE
AXD	2D	FDR		CC_Body_Pre	6	5	24	15	-1.64143	0.100792	-0.0245574	0.014961	3779.04	-0.0538804	0.00476564	-0.103304		0.293017	FALSE
AXD	2D	FDR		CC_Body_Pre	6	6	24	15	-1.15049	0.250014	-0.0180557	0.0156939	3773.03	-0.0488151	0.0127038	-0.0788945		0.494103	FALSE
AXD	2D	FDR		CC_Body_Pre	6	7	24	15	-1.46401	0.143296	-0.0225459	0.0154001	2992.63	-0.0527296	0.00763771	-0.0809876		0.358219	FALSE
AXD	2D	FDR		CC_Body_Pre	6	8	24	15	-2.55536	0.0106464	-0.0420423	0.0164526	3787.27	-0.0742887	-0.00979587	-0.155795		0.0709651	FALSE
AXD	2D	FDR		CC_Body_Pre	6	9	24	15	-2.15546	0.0311885	-0.0401626	0.018633	3784.54	-0.0766826	-0.00364271	-0.144326		0.142576	FALSE
AXD	2D	FDR		CC_Body_Pre	6	10	24	15	-2.09974	0.0358175	-0.0401023	0.0190987	3787.98	-0.077535	-0.00266958	-0.143418		0.156427	FALSE
AXD	2D	FDR		CC_Body_Pre	6	11	24	15	-2.39546	0.0166478	-0.0515339	0.0215132	3786.87	-0.0936989	-0.00936889	-0.158036		0.0944828	FALSE
AXD	2D	FDR		CC_Body_Pre	6	12	24	15	-1.70787	0.0877433	-0.0461619	0.027029	3786.17	-0.0991378	0.00681398	-0.159309		0.27069	FALSE
AXD	2D	FDR		CC_Body_Pre	6	13	24	15	-0.86863	0.385105	-0.0283183	0.0326012	3786.12	-0.0922155	0.0355788	-0.143859		0.62658	FALSE
AXD	2D	FDR		CC_Body_Pre	6	14	24	15	-1.45238	0.146478	-0.0537108	0.0369811	3787.58	-0.126193	0.0187709	-0.183136		0.362826	FALSE
AXD	2D	FDR		CC_Body_Pre	7	0	24	15	-2.28173	0.0225612	-0.0961048	0.0421193	3760.97	-0.178657	-0.0135524	-0.182064		0.116058	FALSE
AXD	2D	FDR		CC_Body_Pre	7	1	24	15	-1.52379	0.127645	-0.0498365	0.0327055	3725.33	-0.113938	0.0142651	-0.14912		0.335944	FALSE
AXD	2D	FDR		CC_Body_Pre	7	2	24	15	-1.97176	0.0487104	-0.0476964	0.0241898	3779.48	-0.0951075	-0.000285232	-0.158856		0.190107	FALSE
AXD	2D	FDR		CC_Body_Pre	7	3	24	15	-0.774182	0.438871	-0.0141764	0.0183115	3787.9	-0.0500664	0.0217135	-0.0991801		0.670642	FALSE
AXD	2D	FDR		CC_Body_Pre	7	4	24	15	0.0282137	0.977493	0.000446228	0.015816	3787.22	-0.0305526	0.031445	-0.056609		0.991856	FALSE
AXD	2D	FDR		CC_Body_Pre	7	5	24	15	-1.66478	0.0960397	-0.0227889	0.0136888	3787.73	-0.0496185	0.00404075	-0.0987907		0.285616	FALSE
AXD	2D	FDR		CC_Body_Pre	7	6	24	15	-0.869994	0.384359	-0.0115329	0.0132563	3787.13	-0.0375146	0.0144489	-0.0651328		0.625828	FALSE
AXD	2D	FDR		CC_Body_Pre	7	7	24	15	-1.89378	0.0583304	-0.0250801	0.0132434	3787.8	-0.0510366	0.000876504	-0.0962819		0.211472	FALSE
AXD	2D	FDR		CC_Body_Pre	7	8	24	15	-1.84458	0.0651771	-0.0276285	0.0149782	3787.9	-0.0569853	0.00172829	-0.108102		0.22736	FALSE
AXD	2D	FDR		CC_Body_Pre	7	9	24	15	-0.774311	0.438795	-0.0126981	0.0163992	3770.97	-0.0448399	0.0194438	-0.0684261		0.670642	FALSE
AXD	2D	FDR		CC_Body_Pre	7	10	24	15	-0.969945	0.332136	-0.0156877	0.0161738	3787.63	-0.0473879	0.0160124	-0.0670125		0.576599	FALSE
AXD	2D	FDR		CC_Body_Pre	7	11	24	15	-0.940154	0.347198	-0.016442	0.0174887	3784.68	-0.0507192	0.0178351	-0.0758206		0.593516	FALSE
AXD	2D	FDR		CC_Body_Pre	7	12	24	15	-2.13324	0.0329689	-0.0451036	0.0211432	3784.3	-0.0865435	-0.00366368	-0.152168		0.148215	FALSE
AXD	2D	FDR		CC_Body_Pre	7	13	24	15	-2.07196	0.0383363	-0.0570607	0.0275394	3784.45	-0.111037	-0.00308443	-0.179075		0.163642	FALSE
AXD	2D	FDR		CC_Body_Pre	7	14	24	15	-0.0925518	0.926265	-0.00334292	0.0361195	3787.14	-0.0741358	0.06745	-0.133829		0.97	FALSE
AXD	2D	FDR		CC_Body_Pre	8	0	24	15	-1.66806	0.0953909	-0.0735345	0.044084	3628.57	-0.159937	0.0128685	-0.158527		0.284663	FALSE
AXD	2D	FDR		CC_Body_Pre	8	1	24	15	-1.61746	0.105863	-0.0557094	0.0344426	3767.24	-0.123216	0.0117968	-0.159339		0.301393	FALSE
AXD	2D	FDR		CC_Body_Pre	8	2	24	15	-1.6556	0.0978872	-0.0434501	0.0262444	3751.5	-0.0948881	0.00798793	-0.126991		0.28893	FALSE
AXD	2D	FDR		CC_Body_Pre	8	3	24	15	-0.513551	0.607596	-0.0102479	0.0199549	3786	-0.0493587	0.028863	-0.0658854		0.795572	FALSE
AXD	2D	FDR		CC_Body_Pre	8	4	24	15	0.337064	0.736087	0.00562702	0.0166942	3787.99	-0.0270931	0.0383471	-0.0217029		0.874721	FALSE
AXD	2D	FDR		CC_Body_Pre	8	5	24	15	-0.228369	0.819372	-0.00336695	0.0147435	3787.13	-0.0322637	0.0255298	-0.0238346		0.92101	FALSE
AXD	2D	FDR		CC_Body_Pre	8	6	24	15	-0.12938	0.897064	-0.00186952	0.0144498	3787.58	-0.0301907	0.0264516	-0.0207282		0.953712	FALSE
AXD	2D	FDR		CC_Body_Pre	8	7	24	15	-1.67753	0.093522	-0.0239336	0.0142672	3787.97	-0.0518969	0.00402959	-0.0833186		0.281215	FALSE
AXD	2D	FDR		CC_Body_Pre	8	8	24	15	-1.16547	0.243901	-0.0179591	0.0154093	3787.74	-0.0481608	0.0122426	-0.0727218		0.486568	FALSE
AXD	2D	FDR		CC_Body_Pre	8	9	24	15	-0.628879	0.529466	-0.010007	0.0159124	3786.72	-0.0411948	0.0211808	-0.0420955		0.745258	FALSE
AXD	2D	FDR		CC_Body_Pre	8	10	24	15	0.591159	0.554449	0.00887632	0.0150151	3787.61	-0.0205527	0.0383054	0.0187506		0.760547	FALSE
AXD	2D	FDR		CC_Body_Pre	8	11	24	15	-0.403784	0.686394	-0.00650415	0.016108	3787.98	-0.0380752	0.0250669	-0.0388373		0.845707	FALSE
AXD	2D	FDR		CC_Body_Pre	8	12	24	15	-1.76081	0.0783514	-0.0365812	0.0207752	3785.07	-0.0772998	0.00413747	-0.129256		0.2541	FALSE
AXD	2D	FDR		CC_Body_Pre	8	13	24	15	-0.875864	0.38116	-0.0276509	0.0315698	3786.36	-0.0895267	0.0342249	-0.152543		0.622848	FALSE
AXD	2D	FDR		CC_Body_Pre	8	14	24	15	-0.461198	0.644683	-0.0178813	0.0387714	3788	-0.0938719	0.0581093	-0.138714		0.822073	FALSE
AXD	2D	FDR		CC_Body_Pre	9	1	24	15	-2.39676	0.0165896	-0.108217	0.0451515	3736.77	-0.196713	-0.019722	-0.167942		0.0943375	FALSE
AXD	2D	FDR		CC_Body_Pre	9	2	24	15	-1.59242	0.112273	-0.0558923	0.0350991	321.856	-0.124685	0.0129006	-0.0795055		0.312963	FALSE
AXD	2D	FDR		CC_Body_Pre	9	3	24	15	0.0768522	0.938745	0.00202386	0.0263345	3760.34	-0.0495908	0.0536385	0.00580796		0.976935	FALSE
AXD	2D	FDR		CC_Body_Pre	9	4	24	15	0.466239	0.641078	0.0100459	0.0215466	2997.15	-0.0321847	0.0522764	0.0360186		0.819371	FALSE
AXD	2D	FDR		CC_Body_Pre	9	5	24	15	0.0606922	0.951608	0.00119087	0.0196214	3787.84	-0.0372664	0.0396481	0.0353624		0.981131	FALSE
AXD	2D	FDR		CC_Body_Pre	9	6	24	15	-0.68261	0.494896	-0.0138138	0.0202367	3741.74	-0.0534769	0.0258494	0.0095351		0.718947	FALSE
AXD	2D	FDR		CC_Body_Pre	9	7	24	15	-0.621744	0.534148	-0.0116433	0.0187268	3787.33	-0.0483471	0.0250606	-0.00411215		0.748269	FALSE
AXD	2D	FDR		CC_Body_Pre	9	8	24	15	-0.545974	0.585116	-0.0101115	0.0185201	3785.51	-0.0464103	0.0261873	-0.0118055		0.781235	FALSE
AXD	2D	FDR		CC_Body_Pre	9	9	24	15	0.0686076	0.945306	0.00115804	0.0168791	3787.17	-0.0319244	0.0342405	0.0171768		0.978985	FALSE
AXD	2D	FDR		CC_Body_Pre	9	10	24	15	0.439819	0.660093	0.00722878	0.0164358	3787.74	-0.0249848	0.0394424	0.0112183		0.829733	FALSE
AXD	2D	FDR		CC_Body_Pre	9	11	24	15	-0.170768	0.864415	-0.00346031	0.0202632	3787.92	-0.0431754	0.0362548	-0.0564799		0.94199	FALSE
AXD	2D	FDR		CC_Body_Pre	9	12	24	15	-0.375492	0.707316	-0.0118669	0.0316036	3785.95	-0.0738088	0.050075	-0.122134		0.85776	FALSE
AXD	2D	FDR		CC_Body_Pre	9	13	24	15	0.450347	0.652486	0.0184375	0.0409407	3787.97	-0.0618048	0.0986799	-0.0966977		0.826008	FALSE
AXD	2D	FDR		CC_Body_Pre	10	1	24	15	-2.60073	0.00933875	-0.163606	0.0629077	3788	-0.286903	-0.0403091	-0.181504		0.0645277	FALSE
AXD	2D	FDR		CC_Body_Pre	10	2	24	15	-1.57012	0.116471	-0.0716101	0.0456081	3788	-0.161	0.0177801	-0.101351		0.318925	FALSE
AXD	2D	FDR		CC_Body_Pre	10	3	24	15	-1.17934	0.238336	-0.0406582	0.0344754	3788	-0.108229	0.0269123	-0.0574209		0.48009	FALSE
AXD	2D	FDR		CC_Body_Pre	10	4	24	15	-0.786129	0.431841	-0.0213428	0.0271492	3787.89	-0.0745542	0.0318687	-0.0169209		0.664347	FALSE
AXD	2D	FDR		CC_Body_Pre	10	5	24	15	-1.38349	0.166596	-0.0333356	0.0240953	3784.96	-0.0805615	0.0138903	-0.0213281		0.391948	FALSE
AXD	2D	FDR		CC_Body_Pre	10	6	24	15	-0.669394	0.503285	-0.0164453	0.0245674	3787.45	-0.0645965	0.0317059	0.0205315		0.724156	FALSE
AXD	2D	FDR		CC_Body_Pre	10	7	24	15	-0.0671995	0.946426	-0.00160671	0.0239095	3787.76	-0.0484684	0.045255	0.0410596		0.979292	FALSE
AXD	2D	FDR		CC_Body_Pre	10	8	24	15	0.239622	0.810637	0.00560951	0.0234099	3787.59	-0.040273	0.051492	0.0699596		0.915521	FALSE
AXD	2D	FDR		CC_Body_Pre	10	9	24	15	0.354938	0.722656	0.00780482	0.0219893	3787.16	-0.0352933	0.050903	0.090588		0.866679	FALSE
AXD	2D	FDR		CC_Body_Pre	10	10	24	15	-0.156542	0.875614	-0.00367119	0.0234517	3786.68	-0.0496358	0.0422934	0.0210565		0.946091	FALSE
AXD	2D	FDR		CC_Body_Pre	10	11	24	15	-0.960079	0.337077	-0.0316845	0.033002	3785.9	-0.0963673	0.0329982	-0.11395		0.58237	FALSE
AXD	2D	FDR		CC_Body_Pre	10	12	24	15	-0.569983	0.568723	-0.0239027	0.0419358	3787.99	-0.106095	0.05829	-0.151294		0.771573	FALSE
AXD	2D	FDR		CC_Body_Pre	11	1	24	15	-1.58788	0.112397	-0.114023	0.0718082	3788	-0.254764	0.0267187	-0.152865		0.313209	FALSE
AXD	2D	FDR		CC_Body_Pre	11	2	24	15	-1.78175	0.0748709	-0.0943855	0.0529736	3788	-0.198212	0.00944089	-0.127481		0.2465	FALSE
AXD	2D	FDR		CC_Body_Pre	11	3	24	15	-1.73348	0.0830913	-0.0667852	0.0385266	3788	-0.142296	0.00872557	-0.0984307		0.262406	FALSE
AXD	2D	FDR		CC_Body_Pre	11	4	24	15	-1.7511	0.0800091	-0.0510961	0.0291794	3787.99	-0.108287	0.00609444	-0.0822491		0.257312	FALSE
AXD	2D	FDR		CC_Body_Pre	11	5	24	15	-1.83341	0.0668206	-0.0463335	0.0252718	3784.91	-0.0958652	0.00319832	-0.0710283		0.230956	FALSE
AXD	2D	FDR		CC_Body_Pre	11	6	24	15	-1.44066	0.149764	-0.0372591	0.0258626	3787.43	-0.0879489	0.0134306	-0.0342426		0.368336	FALSE
AXD	2D	FDR		CC_Body_Pre	11	7	24	15	-1.24842	0.211956	-0.0327685	0.026248	3786.35	-0.0842137	0.0186767	-0.0188159		0.44841	FALSE
AXD	2D	FDR		CC_Body_Pre	11	8	24	15	-0.611846	0.540677	-0.01643	0.0268532	3786.5	-0.0690612	0.0362012	0.0301766		0.753939	FALSE
AXD	2D	FDR		CC_Body_Pre	11	9	24	15	1.2719	0.203489	0.0343326	0.0269933	3786.47	-0.0185732	0.0872385	0.106868		0.437336	FALSE
AXD	2D	FDR		CC_Body_Pre	11	10	24	15	-0.178385	0.85843	-0.00606589	0.0340045	3786.54	-0.0727135	0.0605817	-0.00734671		0.938828	FALSE
AXD	2D	FDR		CC_Body_Pre	11	11	24	15	-0.831445	0.405775	-0.0424318	0.0510338	3786.61	-0.142456	0.0575926	-0.179048		0.644483	FALSE
AXD	2D	FDR		CC_Body_Pre	12	1	24	15	-1.02625	0.304841	-0.0689385	0.0671754	3788	-0.2006	0.0627228	-0.130108		0.553862	FALSE
AXD	2D	FDR		CC_Body_Pre	12	2	24	15	-2.63343	0.0084883	-0.140696	0.0534267	3648.91	-0.24541	-0.0359813	-0.162861		0.0603365	FALSE
AXD	2D	FDR		CC_Body_Pre	12	3	24	15	-2.17011	0.0300704	-0.0834059	0.0384339	3248.02	-0.158735	-0.00807691	-0.112903		0.139485	FALSE
AXD	2D	FDR		CC_Body_Pre	12	4	24	15	-0.948743	0.342812	-0.0266787	0.0281201	3786.98	-0.0817931	0.0284356	-0.049763		0.58857	FALSE
AXD	2D	FDR		CC_Body_Pre	12	5	24	15	-1.7451	0.0810479	-0.0409263	0.0234521	3786.73	-0.0868916	0.00503891	-0.0672444		0.258971	FALSE
AXD	2D	FDR		CC_Body_Pre	12	6	24	15	-0.791334	0.428799	-0.0187518	0.0236964	3787.68	-0.0651958	0.0276923	-0.0149715		0.661662	FALSE
AXD	2D	FDR		CC_Body_Pre	12	7	24	15	-0.752399	0.451858	-0.0187813	0.0249618	3786.19	-0.0677056	0.030143	-0.0138333		0.682738	FALSE
AXD	2D	FDR		CC_Body_Pre	12	8	24	15	-0.923844	0.355626	-0.0230419	0.0249413	3787.6	-0.071926	0.0258422	0.00786678		0.600817	FALSE
AXD	2D	FDR		CC_Body_Pre	12	9	24	15	0.444726	0.656543	0.0119524	0.026876	3787.99	-0.0407235	0.0646284	0.050313		0.827404	FALSE
AXD	2D	FDR		CC_Body_Pre	12	10	24	15	-1.38907	0.164893	-0.0632537	0.0455367	3787.69	-0.152504	0.0259967	-0.100131		0.389952	FALSE
AXD	2D	FDR		CC_Body_Pre	13	1	24	15	-0.983008	0.325677	-0.0688446	0.0700346	3207.51	-0.20611	0.0684207	-0.127927		0.572643	FALSE
AXD	2D	FDR		CC_Body_Pre	13	2	24	15	-1.78455	0.074418	-0.0963001	0.0539634	3649.93	-0.202066	0.00946613	-0.128093		0.245637	FALSE
AXD	2D	FDR		CC_Body_Pre	13	3	24	15	-1.24558	0.213008	-0.0470252	0.0377535	3193.42	-0.121021	0.0269703	-0.0703267		0.449104	FALSE
AXD	2D	FDR		CC_Body_Pre	13	4	24	15	-0.854384	0.392946	-0.0240967	0.0282036	3783.5	-0.0793746	0.0311813	-0.0415699		0.633108	FALSE
AXD	2D	FDR		CC_Body_Pre	13	5	24	15	-1.62032	0.105247	-0.0376842	0.0232573	3787.5	-0.0832677	0.00789927	-0.0572849		0.300331	FALSE
AXD	2D	FDR		CC_Body_Pre	13	6	24	15	-0.428828	0.668073	-0.0100276	0.0233836	3786.65	-0.0558587	0.0358036	0.0081343		0.834202	FALSE
AXD	2D	FDR		CC_Body_Pre	13	7	24	15	0.0264451	0.978904	0.000653399	0.0247077	3787.93	-0.0477729	0.0490797	0.0166941		0.99235	FALSE
AXD	2D	FDR		CC_Body_Pre	13	8	24	15	-0.034331	0.972615	-0.000852009	0.0248175	3787.42	-0.0494934	0.0477894	0.0373795		0.990368	FALSE
AXD	2D	FDR		CC_Body_Pre	13	9	24	15	0.902969	0.3666	0.0241011	0.0266909	3788	-0.0282121	0.0764143	0.0694269		0.61067	FALSE
AXD	2D	FDR		CC_Body_Pre	13	10	24	15	-2.0594	0.0395246	-0.0910442	0.0442092	3787.23	-0.177693	-0.00439579	-0.139161		0.166549	FALSE
AXD	2D	FDR		CC_Body_Pre	14	1	24	15	-2.4657	0.0137185	-0.177716	0.0720751	3788	-0.31898	-0.0364511	-0.185536		0.0831937	FALSE
AXD	2D	FDR		CC_Body_Pre	14	2	24	15	-1.83994	0.0658574	-0.0945331	0.0513784	3685.98	-0.195233	0.00616664	-0.13293		0.228852	FALSE
AXD	2D	FDR		CC_Body_Pre	14	3	24	15	-1.74805	0.0805381	-0.0654137	0.037421	3721.85	-0.138758	0.0079301	-0.10591		0.258103	FALSE
AXD	2D	FDR		CC_Body_Pre	14	4	24	15	-1.84523	0.0650818	-0.0528909	0.0286635	3787.66	-0.10907	0.00328863	-0.0942854		0.227301	FALSE
AXD	2D	FDR		CC_Body_Pre	14	5	24	15	-2.72461	0.00646734	-0.0678686	0.0249095	3785.42	-0.11669	-0.0190469	-0.11951		0.0507096	FALSE
AXD	2D	FDR		CC_Body_Pre	14	6	24	15	-1.44654	0.148107	-0.0362022	0.0250267	3786.65	-0.0852536	0.0128492	-0.0474698		0.365893	FALSE
AXD	2D	FDR		CC_Body_Pre	14	7	24	15	-1.75384	0.079538	-0.0465512	0.0265424	3787.18	-0.0985733	0.00547089	-0.0548451		0.256414	FALSE
AXD	2D	FDR		CC_Body_Pre	14	8	24	15	-0.632968	0.526793	-0.016954	0.026785	3787.73	-0.0694516	0.0355435	0.00385843		0.743667	FALSE
AXD	2D	FDR		CC_Body_Pre	14	9	24	15	0.368306	0.712666	0.00987611	0.026815	3786.67	-0.0426802	0.0624325	0.0489207		0.861237	FALSE
AXD	2D	FDR		CC_Body_Pre	14	10	24	15	-1.67133	0.0947399	-0.059057	0.0353354	3786.91	-0.128313	0.0101991	-0.0872189		0.283599	FALSE
AXD	2D	FDR		CC_Body_Pre	14	11	24	15	-2.35356	0.0186454	-0.120254	0.0510947	3786.67	-0.220398	-0.0201108	-0.232877		0.10195	FALSE
AXD	2D	FDR		CC_Body_Pre	15	1	24	15	-2.19601	0.0281609	-0.131729	0.0599855	3300.31	-0.249298	-0.0141591	-0.170954		0.133961	FALSE
AXD	2D	FDR		CC_Body_Pre	15	2	24	15	-1.97471	0.0483737	-0.0858868	0.0434934	3788	-0.171132	-0.00064129	-0.11296		0.189646	FALSE
AXD	2D	FDR		CC_Body_Pre	15	3	24	15	-1.31182	0.189661	-0.0437072	0.033318	3787.92	-0.109009	0.021595	-0.0750523		0.419791	FALSE
AXD	2D	FDR		CC_Body_Pre	15	4	24	15	-1.42008	0.155668	-0.037023	0.0260712	3787.37	-0.0881216	0.0140755	-0.0551608		0.376661	FALSE
AXD	2D	FDR		CC_Body_Pre	15	5	24	15	-1.58846	0.112266	-0.0384794	0.0242244	3786.04	-0.0859583	0.00899949	-0.0505169		0.312963	FALSE
AXD	2D	FDR		CC_Body_Pre	15	6	24	15	-0.886228	0.375551	-0.0216481	0.0244272	3786.24	-0.0695245	0.0262284	-0.00595862		0.618689	FALSE
AXD	2D	FDR		CC_Body_Pre	15	7	24	15	-1.45785	0.144964	-0.036084	0.0247515	3786.45	-0.084596	0.012428	-0.0233116		0.360726	FALSE
AXD	2D	FDR		CC_Body_Pre	15	8	24	15	-0.518624	0.604054	-0.0128356	0.0247493	3787.15	-0.0613433	0.0356721	0.0171263		0.793459	FALSE
AXD	2D	FDR		CC_Body_Pre	15	9	24	15	0.792835	0.427924	0.0180344	0.0227468	3785.94	-0.0265484	0.0626173	0.0728337		0.66131	FALSE
AXD	2D	FDR		CC_Body_Pre	15	10	24	15	-0.895831	0.3704	-0.0227572	0.0254035	3787.89	-0.0725471	0.0270327	-0.0353243		0.614288	FALSE
AXD	2D	FDR		CC_Body_Pre	15	11	24	15	-1.83234	0.0669796	-0.0633037	0.034548	3785.65	-0.131017	0.00440922	-0.178519		0.231229	FALSE
AXD	2D	FDR		CC_Body_Pre	15	12	24	15	-2.13387	0.0329171	-0.0885218	0.0414841	3787.94	-0.169829	-0.00721453	-0.214436		0.148135	FALSE
AXD	2D	FDR		CC_Body_Pre	16	0	24	15	-0.862974	0.388207	-0.0436095	0.050534	3772.11	-0.142654	0.0554353	-0.136065		0.62867	FALSE
AXD	2D	FDR		CC_Body_Pre	16	1	24	15	-1.23657	0.216323	-0.0508599	0.0411298	3775.05	-0.131473	0.029753	-0.117043		0.453678	FALSE
AXD	2D	FDR		CC_Body_Pre	16	2	24	15	-1.7128	0.0868331	-0.0550373	0.032133	3743.75	-0.118017	0.00794229	-0.0923952		0.268934	FALSE
AXD	2D	FDR		CC_Body_Pre	16	3	24	15	-0.646631	0.51791	-0.016376	0.0253251	3787.94	-0.0660124	0.0332603	-0.0275484		0.735884	FALSE
AXD	2D	FDR		CC_Body_Pre	16	4	24	15	-0.921256	0.356976	-0.0191097	0.0207431	3782.26	-0.0597656	0.0215461	-0.011234		0.601924	FALSE
AXD	2D	FDR		CC_Body_Pre	16	5	24	15	-0.875495	0.38136	-0.0178655	0.0204061	3787.97	-0.0578607	0.0221298	0.000112152		0.623051	FALSE
AXD	2D	FDR		CC_Body_Pre	16	6	24	15	0.0693897	0.944683	0.00140263	0.0202138	3788	-0.0382158	0.041021	0.0434724		0.978885	FALSE
AXD	2D	FDR		CC_Body_Pre	16	7	24	15	-0.754491	0.450601	-0.0153437	0.0203365	3787.76	-0.0552025	0.0245151	-0.00308654		0.68144	FALSE
AXD	2D	FDR		CC_Body_Pre	16	8	24	15	-0.876619	0.380749	-0.0172963	0.0197307	3787.42	-0.0559679	0.0213752	-0.0316777		0.622522	FALSE
AXD	2D	FDR		CC_Body_Pre	16	9	24	15	0.490231	0.623999	0.0087028	0.0177524	3787.01	-0.0260913	0.0434969	0.00966441		0.807538	FALSE
AXD	2D	FDR		CC_Body_Pre	16	10	24	15	-0.040945	0.967342	-0.000730191	0.0178335	3787.32	-0.0356832	0.0342228	-0.0180774		0.988894	FALSE
AXD	2D	FDR		CC_Body_Pre	16	11	24	15	-1.65842	0.0973165	-0.037204	0.0224334	3786.75	-0.0811727	0.00676477	-0.133415		0.287874	FALSE
AXD	2D	FDR		CC_Body_Pre	16	12	24	15	-2.24959	0.0245319	-0.0753924	0.0335138	3786.5	-0.141078	-0.00970662	-0.197331		0.121914	FALSE
AXD	2D	FDR		CC_Body_Pre	16	13	24	15	-3.03793	0.00239837	-0.124048	0.040833	3787.4	-0.204079	-0.0440165	-0.217806		0.0251495	TRUE
AXD	2D	FDR		CC_Body_Pre	17	0	24	15	-2.0224	0.043205	-0.0812574	0.0401786	3779.01	-0.160006	-0.00250874	-0.179716		0.176068	FALSE
AXD	2D	FDR		CC_Body_Pre	17	1	24	15	-1.06969	0.284828	-0.0319039	0.0298254	3758.96	-0.0903606	0.0265528	-0.124263		0.531074	FALSE
AXD	2D	FDR		CC_Body_Pre	17	2	24	15	-0.702051	0.482691	-0.0156748	0.0223272	3770.84	-0.0594353	0.0280857	-0.0842589		0.709412	FALSE
AXD	2D	FDR		CC_Body_Pre	17	3	24	15	-0.60396	0.545907	-0.0107304	0.0177667	3784.96	-0.0455525	0.0240917	-0.0564941		0.756246	FALSE
AXD	2D	FDR		CC_Body_Pre	17	4	24	15	-0.567427	0.570458	-0.00868138	0.0152996	3785.29	-0.038668	0.0213052	-0.0368767		0.772445	FALSE
AXD	2D	FDR		CC_Body_Pre	17	5	24	15	-1.39539	0.162981	-0.022669	0.0162457	3787.9	-0.05451	0.00917197	-0.0566718		0.387226	FALSE
AXD	2D	FDR		CC_Body_Pre	17	6	24	15	-0.38279	0.701897	-0.00605553	0.0158195	3787.96	-0.0370611	0.0249501	-0.0208025		0.854775	FALSE
AXD	2D	FDR		CC_Body_Pre	17	7	24	15	-0.558434	0.576581	-0.00923894	0.0165444	3787.6	-0.0416653	0.0231874	-0.0352892		0.775341	FALSE
AXD	2D	FDR		CC_Body_Pre	17	8	24	15	-0.534599	0.592958	-0.00869154	0.0162581	3787.95	-0.0405567	0.0231737	-0.0478003		0.784999	FALSE
AXD	2D	FDR		CC_Body_Pre	17	9	24	15	0.575463	0.565013	0.00901744	0.0156699	3786.58	-0.021695	0.0397299	-0.00925509		0.769318	FALSE
AXD	2D	FDR		CC_Body_Pre	17	10	24	15	0.247575	0.804477	0.00409347	0.0165343	3785.51	-0.0283131	0.0365	-0.0310026		0.91275	FALSE
AXD	2D	FDR		CC_Body_Pre	17	11	24	15	-1.26699	0.205236	-0.0254439	0.0200821	3785.36	-0.0648041	0.0139163	-0.119656		0.440203	FALSE
AXD	2D	FDR		CC_Body_Pre	17	12	24	15	-2.09068	0.0366235	-0.0561449	0.0268549	3785.65	-0.10878	-0.00351031	-0.186798		0.158521	FALSE
AXD	2D	FDR		CC_Body_Pre	17	13	24	15	-2.51002	0.0121139	-0.0893675	0.0356044	3787.12	-0.159151	-0.0195843	-0.216115		0.0771875	FALSE
AXD	2D	FDR		CC_Body_Pre	17	14	24	15	-2.90874	0.00365002	-0.115896	0.0398442	3788	-0.193989	-0.0378031	-0.219841		0.0340686	TRUE
AXD	2D	FDR		CC_Body_Pre	18	0	24	15	-1.90536	0.0568103	-0.0710941	0.0373127	3709.86	-0.144226	0.00203736	-0.173607		0.208137	FALSE
AXD	2D	FDR		CC_Body_Pre	18	1	24	15	-1.07153	0.284	-0.0293073	0.0273508	3722.75	-0.0829138	0.0242993	-0.119704		0.530807	FALSE
AXD	2D	FDR		CC_Body_Pre	18	2	24	15	-1.83342	0.0668194	-0.0346656	0.0189076	3761.95	-0.0717238	0.00239268	-0.133562		0.230956	FALSE
AXD	2D	FDR		CC_Body_Pre	18	3	24	15	-0.485326	0.627474	-0.00710693	0.0146436	3774.48	-0.0358079	0.0215941	-0.0571845		0.809223	FALSE
AXD	2D	FDR		CC_Body_Pre	18	4	24	15	-0.758318	0.448308	-0.0114243	0.0150652	3787.29	-0.0409516	0.0181031	-0.0574859		0.67896	FALSE
AXD	2D	FDR		CC_Body_Pre	18	5	24	15	0.00622173	0.995036	9.13262e-05	0.0146786	3787.92	-0.0286782	0.0288608	-0.0273713		0.999763	FALSE
AXD	2D	FDR		CC_Body_Pre	18	6	24	15	-0.919433	0.357928	-0.013597	0.0147885	3787.87	-0.0425819	0.0153879	-0.0576865		0.602662	FALSE
AXD	2D	FDR		CC_Body_Pre	18	7	24	15	-1.10184	0.270603	-0.0174197	0.0158097	3787.98	-0.0484062	0.0135668	-0.0665294		0.516774	FALSE
AXD	2D	FDR		CC_Body_Pre	18	8	24	15	-0.92231	0.356425	-0.015023	0.0162885	3786.9	-0.0469479	0.0169018	-0.0878015		0.60159	FALSE
AXD	2D	FDR		CC_Body_Pre	18	9	24	15	-0.19121	0.848371	-0.00325687	0.0170329	3784.81	-0.0366408	0.0301271	-0.0602964		0.934806	FALSE
AXD	2D	FDR		CC_Body_Pre	18	10	24	15	-1.55929	0.11901	-0.0289813	0.0185861	3784.52	-0.0654094	0.00744691	-0.128338		0.322998	FALSE
AXD	2D	FDR		CC_Body_Pre	18	11	24	15	-2.21209	0.0270201	-0.0461333	0.0208551	3784.06	-0.0870086	-0.00525808	-0.166256		0.130539	FALSE
AXD	2D	FDR		CC_Body_Pre	18	12	24	15	-2.59181	0.00958403	-0.0689996	0.0266222	3783.87	-0.121178	-0.0168211	-0.20577		0.065598	FALSE
AXD	2D	FDR		CC_Body_Pre	18	13	24	15	-2.84139	0.00451573	-0.0925498	0.032572	3785.64	-0.15639	-0.0287098	-0.223694		0.0400122	TRUE
AXD	2D	FDR		CC_Body_Pre	18	14	24	15	-2.02197	0.04325	-0.0739195	0.0365582	3786.97	-0.145572	-0.00226669	-0.200762		0.176169	FALSE
AXD	2D	FDR		CC_Body_Pre	19	0	24	15	-1.24573	0.21294	-0.0382475	0.0307029	3783.9	-0.098424	0.021929	-0.145106		0.449104	FALSE
AXD	2D	FDR		CC_Body_Pre	19	1	24	15	-1.26442	0.206163	-0.0274953	0.0217453	3477.76	-0.0701154	0.0151248	-0.118816		0.441117	FALSE
AXD	2D	FDR		CC_Body_Pre	19	2	24	15	-3.17182	0.00153289	-0.0535756	0.0168911	2543.66	-0.0866815	-0.0204696	-0.173335		0.0180431	TRUE
AXD	2D	FDR		CC_Body_Pre	19	3	24	15	-1.62633	0.103964	-0.0257512	0.015834	3737.69	-0.0567852	0.00528275	-0.103838		0.298337	FALSE
AXD	2D	FDR		CC_Body_Pre	19	4	24	15	-1.12842	0.259212	-0.0183821	0.0162901	3776.49	-0.05031	0.0135458	-0.0849063		0.504124	FALSE
AXD	2D	FDR		CC_Body_Pre	19	5	24	15	-0.952106	0.341104	-0.0155248	0.0163057	3786.91	-0.0474835	0.0164339	-0.0827701		0.586567	FALSE
AXD	2D	FDR		CC_Body_Pre	19	6	24	15	-0.709976	0.477763	-0.0108509	0.0152835	3787.74	-0.0408061	0.0191042	-0.065931		0.705219	FALSE
AXD	2D	FDR		CC_Body_Pre	19	7	24	15	-1.26266	0.20679	-0.0198178	0.0156953	3787.64	-0.0505801	0.0109445	-0.0835968		0.441587	FALSE
AXD	2D	FDR		CC_Body_Pre	19	8	24	15	-1.50821	0.131584	-0.0257073	0.0170449	3786.89	-0.0591146	0.00770005	-0.121409		0.341433	FALSE
AXD	2D	FDR		CC_Body_Pre	19	9	24	15	-2.13331	0.0329636	-0.042328	0.0198415	3783.78	-0.0812166	-0.0034394	-0.158259		0.148215	FALSE
AXD	2D	FDR		CC_Body_Pre	19	10	24	15	-1.77307	0.076298	-0.0414304	0.0233665	3783.43	-0.0872279	0.00436712	-0.150011		0.249211	FALSE
AXD	2D	FDR		CC_Body_Pre	19	11	24	15	-1.84572	0.0650104	-0.0460766	0.024964	3783.71	-0.0950051	0.00285188	-0.163471		0.227143	FALSE
AXD	2D	FDR		CC_Body_Pre	19	12	24	15	-2.84611	0.00444955	-0.0837085	0.0294116	3783.51	-0.141354	-0.0260629	-0.228467		0.0396573	TRUE
AXD	2D	FDR		CC_Body_Pre	19	13	24	15	-2.15796	0.0309934	-0.0755429	0.0350066	3787.45	-0.144155	-0.00693127	-0.207318		0.142118	FALSE
AXD	2D	FDR		CC_Body_Pre	19	14	24	15	-3.61123	0.000308696	-0.135022	0.0373894	3786.98	-0.208304	-0.06174	-0.257545		0.00556551	TRUE
AXD	2D	FDR		CC_Body_Pre	20	0	24	15	-1.45016	0.147095	-0.0405338	0.0279511	3787.5	-0.095317	0.0142495	-0.132258		0.364252	FALSE
AXD	2D	FDR		CC_Body_Pre	20	1	24	15	-1.4677	0.142282	-0.0275144	0.0187466	3237.65	-0.064257	0.0092282	-0.114702		0.356404	FALSE
AXD	2D	FDR		CC_Body_Pre	20	2	24	15	-3.0436	0.00235375	-0.0510155	0.0167616	3773.91	-0.0838676	-0.0181635	-0.170337		0.024862	TRUE
AXD	2D	FDR		CC_Body_Pre	20	3	24	15	-1.37221	0.17008	-0.023116	0.0168458	3785.12	-0.0561332	0.00990125	-0.105249		0.396915	FALSE
AXD	2D	FDR		CC_Body_Pre	20	4	24	15	-2.27587	0.0229094	-0.0361718	0.0158936	3784.6	-0.0673227	-0.00502091	-0.139907		0.117022	FALSE
AXD	2D	FDR		CC_Body_Pre	20	5	24	15	-2.41271	0.0158818	-0.0384342	0.0159299	3787.78	-0.0696562	-0.00721214	-0.149028		0.0913914	FALSE
AXD	2D	FDR		CC_Body_Pre	20	6	24	15	-1.66833	0.0953329	-0.0261019	0.0156455	3785.75	-0.0567665	0.00456275	-0.110345		0.284587	FALSE
AXD	2D	FDR		CC_Body_Pre	20	7	24	15	-0.892963	0.371934	-0.0148833	0.0166673	3787.44	-0.0475506	0.017784	-0.0884341		0.615653	FALSE
AXD	2D	FDR		CC_Body_Pre	20	8	24	15	-1.2253	0.220539	-0.0221512	0.0180782	3785.48	-0.0575838	0.0132814	-0.121783		0.459088	FALSE
AXD	2D	FDR		CC_Body_Pre	20	9	24	15	-1.99206	0.0464361	-0.041246	0.0207052	3783.03	-0.0818274	-0.000664588	-0.152725		0.18463	FALSE
AXD	2D	FDR		CC_Body_Pre	20	10	24	15	-2.61265	0.00901976	-0.0611002	0.0233863	3783.76	-0.106936	-0.015264	-0.18508		0.0629279	FALSE
AXD	2D	FDR		CC_Body_Pre	20	11	24	15	-1.89642	0.0579803	-0.0469783	0.024772	3784.11	-0.0955306	0.00157405	-0.164975		0.21096	FALSE
AXD	2D	FDR		CC_Body_Pre	20	12	24	15	-1.47119	0.141322	-0.0411516	0.0279716	3783.26	-0.0959749	0.0136717	-0.1756		0.355333	FALSE
AXD	2D	FDR		CC_Body_Pre	20	13	24	15	-2.63597	0.00842398	-0.0842425	0.0319588	3785.58	-0.146881	-0.0216043	-0.219404		0.0601257	FALSE
AXD	2D	FDR		CC_Body_Pre	20	14	24	15	-2.69838	0.00699866	-0.0923933	0.0342403	3787.14	-0.159503	-0.0252836	-0.224262		0.0536152	FALSE
AXD	2D	FDR		CC_Body_Pre	21	0	24	15	-1.24325	0.213853	-0.036052	0.0289982	3787.67	-0.0928874	0.0207834	-0.116318		0.45002	FALSE
AXD	2D	FDR		CC_Body_Pre	21	1	24	15	-1.69131	0.0908605	-0.0348473	0.0206038	3776.5	-0.07523	0.00553533	-0.123608		0.276623	FALSE
AXD	2D	FDR		CC_Body_Pre	21	2	24	15	-3.20514	0.0013612	-0.0599995	0.0187198	3783.01	-0.0966896	-0.0233094	-0.168504		0.0164634	TRUE
AXD	2D	FDR		CC_Body_Pre	21	3	24	15	-1.58478	0.1131	-0.0283581	0.017894	3786.24	-0.0634297	0.00671354	-0.114208		0.314561	FALSE
AXD	2D	FDR		CC_Body_Pre	21	4	24	15	-2.43564	0.0149115	-0.0408317	0.0167643	3787.8	-0.0736891	-0.00797429	-0.141163		0.0875507	FALSE
AXD	2D	FDR		CC_Body_Pre	21	5	24	15	-2.16098	0.0307592	-0.0318947	0.0147593	3782.72	-0.0608225	-0.00296691	-0.131674		0.14138	FALSE
AXD	2D	FDR		CC_Body_Pre	21	6	24	15	-2.20041	0.0278383	-0.0354671	0.0161184	3784.99	-0.0670586	-0.00387555	-0.130175		0.13321	FALSE
AXD	2D	FDR		CC_Body_Pre	21	7	24	15	-2.40405	0.0162624	-0.0411633	0.0171225	3785.07	-0.0747227	-0.00760383	-0.143859		0.0927811	FALSE
AXD	2D	FDR		CC_Body_Pre	21	8	24	15	-2.59202	0.00957815	-0.0490636	0.0189287	3784.08	-0.0861632	-0.011964	-0.167642		0.065598	FALSE
AXD	2D	FDR		CC_Body_Pre	21	9	24	15	-0.912393	0.36162	-0.0190517	0.020881	3782.05	-0.0599778	0.0218744	-0.119988		0.606414	FALSE
AXD	2D	FDR		CC_Body_Pre	21	10	24	15	-3.14602	0.00166792	-0.0713553	0.0226811	3782.68	-0.11581	-0.0269011	-0.199768		0.0191326	TRUE
AXD	2D	FDR		CC_Body_Pre	21	11	24	15	-1.78055	0.0750656	-0.0440935	0.0247639	3783.14	-0.0926298	0.00444289	-0.160678		0.246766	FALSE
AXD	2D	FDR		CC_Body_Pre	21	12	24	15	-1.2795	0.200801	-0.0360075	0.0281419	3783.9	-0.0911646	0.0191496	-0.165167		0.434317	FALSE
AXD	2D	FDR		CC_Body_Pre	21	13	24	15	-1.26326	0.206573	-0.0382165	0.0302522	3784.01	-0.0975098	0.0210768	-0.168981		0.441558	FALSE
AXD	2D	FDR		CC_Body_Pre	21	14	24	15	-2.25834	0.0239814	-0.0725961	0.0321458	3784.87	-0.135601	-0.00959143	-0.212961		0.120073	FALSE
AXD	2D	FDR		CC_Body_Pre	22	0	24	15	-1.18489	0.236137	-0.0337009	0.0284423	3786.87	-0.0894466	0.0220449	-0.118223		0.477671	FALSE
AXD	2D	FDR		CC_Body_Pre	22	1	24	15	-1.45891	0.144674	-0.0326256	0.022363	3741.09	-0.0764563	0.0112051	-0.114556		0.360315	FALSE
AXD	2D	FDR		CC_Body_Pre	22	2	24	15	-2.82871	0.00469817	-0.0585397	0.0206948	3787.99	-0.0991008	-0.0179785	-0.165526		0.0409885	TRUE
AXD	2D	FDR		CC_Body_Pre	22	3	24	15	-3.04425	0.00234862	-0.0582114	0.0191217	3786.34	-0.0956892	-0.0207335	-0.167072		0.0248381	TRUE
AXD	2D	FDR		CC_Body_Pre	22	4	24	15	-1.51264	0.130454	-0.0264068	0.0174574	3785.59	-0.0606227	0.00780907	-0.108325		0.339729	FALSE
AXD	2D	FDR		CC_Body_Pre	22	5	24	15	-1.5249	0.127367	-0.0235483	0.0154425	3782.42	-0.0538151	0.00671845	-0.103908		0.335417	FALSE
AXD	2D	FDR		CC_Body_Pre	22	6	24	15	-1.4223	0.155022	-0.0244504	0.0171908	3782.27	-0.0581437	0.00924288	-0.100479		0.375681	FALSE
AXD	2D	FDR		CC_Body_Pre	22	7	24	15	-2.20295	0.0276583	-0.0411777	0.018692	3783.47	-0.0778134	-0.00454193	-0.141558		0.132515	FALSE
AXD	2D	FDR		CC_Body_Pre	22	8	24	15	-2.7615	0.00578134	-0.0606407	0.0219593	3782.29	-0.10368	-0.0176013	-0.17189		0.0469092	TRUE
AXD	2D	FDR		CC_Body_Pre	22	9	24	15	-2.01841	0.043619	-0.0498991	0.024722	3781.17	-0.0983533	-0.00144492	-0.176237		0.177339	FALSE
AXD	2D	FDR		CC_Body_Pre	22	10	24	15	-2.53991	0.0111279	-0.0697477	0.0274607	3783.36	-0.12357	-0.0159256	-0.207277		0.0728311	FALSE
AXD	2D	FDR		CC_Body_Pre	22	11	24	15	-1.81536	0.069548	-0.0520546	0.0286746	3783.03	-0.108256	0.0041465	-0.186487		0.236816	FALSE
AXD	2D	FDR		CC_Body_Pre	22	12	24	15	-1.59518	0.110757	-0.0496147	0.031103	3783.9	-0.110575	0.011346	-0.188999		0.310878	FALSE
AXD	2D	FDR		CC_Body_Pre	22	13	24	15	-2.3078	0.0210641	-0.0854622	0.0370319	3784.76	-0.158043	-0.0128809	-0.221021		0.110641	FALSE
AXD	2D	FDR		CC_Body_Pre	23	0	24	15	-1.40784	0.15926	-0.0356992	0.0253574	3787.73	-0.0853988	0.0140004	-0.121357		0.38226	FALSE
AXD	2D	FDR		CC_Body_Pre	23	1	24	15	-2.24187	0.0250275	-0.0502797	0.0224276	3787.95	-0.094237	-0.00632245	-0.150685		0.123669	FALSE
AXD	2D	FDR		CC_Body_Pre	23	2	24	15	-2.77736	0.00550718	-0.0575086	0.0207062	3786.78	-0.098092	-0.0169252	-0.173862		0.0454511	TRUE
AXD	2D	FDR		CC_Body_Pre	23	3	24	15	-2.42814	0.0152227	-0.0481781	0.0198415	3783.85	-0.0870668	-0.00928938	-0.155812		0.0889564	FALSE
AXD	2D	FDR		CC_Body_Pre	23	4	24	15	-1.246	0.212842	-0.0223666	0.0179508	3783.53	-0.0575494	0.0128162	-0.105653		0.449104	FALSE
AXD	2D	FDR		CC_Body_Pre	23	5	24	15	-1.69339	0.0904642	-0.0302566	0.0178675	3782.64	-0.0652763	0.00476307	-0.128476		0.275943	FALSE
AXD	2D	FDR		CC_Body_Pre	23	6	24	15	-1.30448	0.192148	-0.0277098	0.021242	3782.34	-0.0693433	0.0139237	-0.129694		0.423565	FALSE
AXD	2D	FDR		CC_Body_Pre	23	7	24	15	-1.24178	0.214397	-0.0268639	0.0216334	3781.28	-0.0692646	0.0155369	-0.133493		0.450774	FALSE
AXD	2D	FDR		CC_Body_Pre	23	8	24	15	-2.34007	0.0193318	-0.0538133	0.0229964	3781.35	-0.0988854	-0.00874109	-0.178078		0.104504	FALSE
AXD	2D	FDR		CC_Body_Pre	23	9	24	15	-2.85104	0.00438124	-0.0762262	0.0267363	3781.33	-0.128628	-0.0238241	-0.216737		0.0393161	TRUE
AXD	2D	FDR		CC_Body_Pre	23	10	24	15	-2.45565	0.0141077	-0.082498	0.0335952	3783.16	-0.148343	-0.0166526	-0.22186		0.0846656	FALSE
AXD	2D	FDR		CC_Body_Pre	23	11	24	15	-2.62449	0.00871276	-0.103068	0.0392718	3783.58	-0.18004	-0.0260971	-0.216165		0.0615326	FALSE
AXD	2D	FDR		CC_Body_Pre	23	12	24	15	-2.03137	0.0422876	-0.0807959	0.0397742	3787.75	-0.158752	-0.00283995	-0.152374		0.173389	FALSE
AXD	2D	FDR		CC_ForcepsMajor	0	4	34	11	-0.199948	0.841531	-0.00777467	0.0388834	3921.57	-0.0839848	0.0684354	-0.0275641		0.932552	FALSE
AXD	2D	FDR		CC_ForcepsMajor	0	5	34	11	1.04342	0.296819	0.040485	0.0388004	3921.87	-0.0355623	0.116532	0.0237594		0.54465	FALSE
AXD	2D	FDR		CC_ForcepsMajor	0	6	34	11	0.678654	0.497397	0.013612	0.0200574	3920.5	-0.0256997	0.0529238	0.0326634		0.720948	FALSE
AXD	2D	FDR		CC_ForcepsMajor	0	7	34	11	1.39656	0.162623	0.0179271	0.0128366	3921.52	-0.00723213	0.0430864	0.0491982		0.386799	FALSE
AXD	2D	FDR		CC_ForcepsMajor	0	8	34	11	-0.412568	0.679945	-0.00693287	0.0168042	3918.56	-0.0398684	0.0260027	-0.0318612		0.841323	FALSE
AXD	2D	FDR		CC_ForcepsMajor	0	9	34	11	-0.734094	0.462936	-0.0212372	0.0289299	3919.81	-0.0779388	0.0354643	-0.127258		0.693005	FALSE
AXD	2D	FDR		CC_ForcepsMajor	1	4	34	11	-2.09061	0.0366324	-0.0900404	0.043069	3643.43	-0.174454	-0.00562668	-0.0987564		0.158521	FALSE
AXD	2D	FDR		CC_ForcepsMajor	1	5	34	11	-0.694357	0.487499	-0.0271944	0.0391649	3905.76	-0.103956	0.0495673	-0.0634989		0.712956	FALSE
AXD	2D	FDR		CC_ForcepsMajor	1	6	34	11	-0.971258	0.33148	-0.023128	0.0238124	3921.96	-0.0697994	0.0235434	-0.0541311		0.576417	FALSE
AXD	2D	FDR		CC_ForcepsMajor	1	7	34	11	1.92548	0.0542412	0.032749	0.0170082	3918.55	-0.000586448	0.0660845	0.0529904		0.202837	FALSE
AXD	2D	FDR		CC_ForcepsMajor	1	8	34	11	-2.84842	0.00441656	-0.117364	0.041203	3921.1	-0.19812	-0.0366071	-0.138564		0.0395257	TRUE
AXD	2D	FDR		CC_ForcepsMajor	1	9	34	11	-1.83528	0.0665395	-0.0857937	0.0467469	3921.79	-0.177416	0.00582846	-0.132881		0.230475	FALSE
AXD	2D	FDR		CC_ForcepsMajor	2	5	34	11	-1.40537	0.159989	-0.0566693	0.0403232	3921.18	-0.135701	0.0223628	-0.107433		0.382753	FALSE
AXD	2D	FDR		CC_ForcepsMajor	2	6	34	11	-1.00871	0.313174	-0.0291483	0.0288965	3921.53	-0.0857845	0.0274878	-0.0883104		0.560777	FALSE
AXD	2D	FDR		CC_ForcepsMajor	2	7	34	11	1.41324	0.157665	0.0328615	0.0232526	3921.95	-0.0127128	0.0784357	0.0122513		0.380432	FALSE
AXD	2D	FDR		CC_ForcepsMajor	2	8	34	11	-0.350015	0.726346	-0.0109224	0.0312055	3921.76	-0.0720839	0.0502392	-0.0454847		0.86929	FALSE
AXD	2D	FDR		CC_ForcepsMajor	2	9	34	11	-2.18436	0.0289946	-0.106066	0.0485571	3919.29	-0.201237	-0.0108962	-0.16634		0.136504	FALSE
AXD	2D	FDR		CC_ForcepsMajor	2	10	34	11	-2.27753	0.0228082	-0.101294	0.0444754	3920.01	-0.188464	-0.0141238	-0.189075		0.116684	FALSE
AXD	2D	FDR		CC_ForcepsMajor	3	0	34	11	-1.3636	0.172772	-0.0548408	0.0402177	3921.66	-0.133666	0.0239844	-0.0793749		0.400182	FALSE
AXD	2D	FDR		CC_ForcepsMajor	3	1	34	11	-0.286928	0.774182	-0.00977296	0.0340606	3920.72	-0.0765306	0.0569846	-0.0585752		0.898275	FALSE
AXD	2D	FDR		CC_ForcepsMajor	3	2	34	11	-1.03623	0.300161	-0.0314639	0.030364	3920.92	-0.0909762	0.0280483	-0.0858447		0.548576	FALSE
AXD	2D	FDR		CC_ForcepsMajor	3	3	34	11	-1.65375	0.0982588	-0.0386713	0.023384	3920.88	-0.0845032	0.00716057	-0.0790224		0.289436	FALSE
AXD	2D	FDR		CC_ForcepsMajor	3	4	34	11	-1.36355	0.172787	-0.0208196	0.0152686	3918.4	-0.0507455	0.00910637	-0.0676666		0.400182	FALSE
AXD	2D	FDR		CC_ForcepsMajor	3	5	34	11	-0.0341011	0.972798	-0.00043634	0.0127955	3921.93	-0.025515	0.0246423	-0.00709001		0.990368	FALSE
AXD	2D	FDR		CC_ForcepsMajor	3	6	34	11	0.432238	0.665592	0.00514416	0.0119012	3921.99	-0.0181818	0.0284701	0.0109984		0.833023	FALSE
AXD	2D	FDR		CC_ForcepsMajor	3	7	34	11	0.310072	0.756523	0.00293515	0.00946602	3919.36	-0.0156179	0.0214882	0.000807454		0.886767	FALSE
AXD	2D	FDR		CC_ForcepsMajor	3	8	34	11	0.883509	0.377016	0.0113469	0.012843	3917.51	-0.0138249	0.0365187	0.022551		0.619924	FALSE
AXD	2D	FDR		CC_ForcepsMajor	3	9	34	11	-1.87815	0.0604347	-0.0540796	0.0287941	3919.51	-0.110515	0.00235573	-0.131278		0.216119	FALSE
AXD	2D	FDR		CC_ForcepsMajor	3	10	34	11	-1.03656	0.300005	-0.0318755	0.0307512	3916.97	-0.0921468	0.0283958	-0.135915		0.548406	FALSE
AXD	2D	FDR		CC_ForcepsMajor	4	0	34	11	-1.32212	0.186204	-0.0289572	0.0219021	3921.73	-0.0718845	0.01397	-0.0882828		0.41607	FALSE
AXD	2D	FDR		CC_ForcepsMajor	4	1	34	11	-0.0249762	0.980075	-0.00045118	0.0180644	3920.45	-0.0358567	0.0349543	-0.0304544		0.992881	FALSE
AXD	2D	FDR		CC_ForcepsMajor	4	2	34	11	-2.04984	0.0404464	-0.0299367	0.0146044	3920.45	-0.0585609	-0.0013126	-0.0979275		0.168792	FALSE
AXD	2D	FDR		CC_ForcepsMajor	4	3	34	11	-2.0857	0.0370699	-0.0252135	0.0120887	3921.98	-0.048907	-0.00152004	-0.0816588		0.159935	FALSE
AXD	2D	FDR		CC_ForcepsMajor	4	4	34	11	-1.32094	0.186598	-0.0148902	0.0112724	3895.74	-0.0369837	0.00720329	-0.0425235		0.41607	FALSE
AXD	2D	FDR		CC_ForcepsMajor	4	5	34	11	-1.3324	0.182806	-0.0141445	0.0106158	3921.63	-0.0349511	0.0066621	-0.0242766		0.411445	FALSE
AXD	2D	FDR		CC_ForcepsMajor	4	6	34	11	-1.45433	0.145936	-0.0135575	0.00932216	3920.92	-0.0318286	0.00471364	-0.027175		0.362021	FALSE
AXD	2D	FDR		CC_ForcepsMajor	4	7	34	11	-0.462446	0.643787	-0.00431021	0.00932046	3916.94	-0.022578	0.0139576	-0.00765314		0.82138	FALSE
AXD	2D	FDR		CC_ForcepsMajor	4	8	34	11	1.24254	0.214112	0.0181689	0.0146224	3919.4	-0.0104905	0.0468284	0.0329063		0.450348	FALSE
AXD	2D	FDR		CC_ForcepsMajor	4	9	34	11	-0.99624	0.319195	-0.0227493	0.0228351	3917.65	-0.0675053	0.0220068	-0.115586		0.567084	FALSE
AXD	2D	FDR		CC_ForcepsMajor	4	10	34	11	-2.16513	0.030438	-0.0464577	0.0214572	3915.59	-0.0885131	-0.00440227	-0.166411		0.140329	FALSE
AXD	2D	FDR		CC_ForcepsMajor	5	0	34	11	-2.24028	0.0251284	-0.0401152	0.0179063	3921.18	-0.0752109	-0.00501945	-0.105759		0.123943	FALSE
AXD	2D	FDR		CC_ForcepsMajor	5	1	34	11	0.496879	0.619303	0.00697031	0.0140282	3921.61	-0.0205245	0.0344651	0.00995206		0.80342	FALSE
AXD	2D	FDR		CC_ForcepsMajor	5	2	34	11	-0.920394	0.357423	-0.0102643	0.011152	3920.72	-0.0321218	0.0115933	-0.0254826		0.602327	FALSE
AXD	2D	FDR		CC_ForcepsMajor	5	3	34	11	-1.12107	0.262328	-0.01149	0.0102492	3902.45	-0.0315781	0.00859803	-0.0320734		0.507533	FALSE
AXD	2D	FDR		CC_ForcepsMajor	5	4	34	11	-1.35542	0.175361	-0.0131711	0.00971736	3904.77	-0.0322168	0.00587454	-0.0386478		0.403806	FALSE
AXD	2D	FDR		CC_ForcepsMajor	5	5	34	11	-1.76224	0.0781065	-0.0159071	0.00902664	3921.92	-0.033599	0.00178478	-0.0306281		0.2534	FALSE
AXD	2D	FDR		CC_ForcepsMajor	5	6	34	11	-1.13255	0.257472	-0.00950067	0.00838872	3918.13	-0.0259423	0.00694093	-0.0170014		0.501953	FALSE
AXD	2D	FDR		CC_ForcepsMajor	5	7	34	11	-0.975847	0.329201	-0.00908748	0.00931241	3918.5	-0.0273395	0.0091645	-0.0222362		0.574527	FALSE
AXD	2D	FDR		CC_ForcepsMajor	5	8	34	11	-1.21492	0.224471	-0.0156764	0.0129033	3917.77	-0.0409664	0.00961356	-0.0768201		0.463811	FALSE
AXD	2D	FDR		CC_ForcepsMajor	5	9	34	11	-0.784107	0.433025	-0.0134175	0.0171118	3916.32	-0.0469561	0.0201211	-0.104288		0.66546	FALSE
AXD	2D	FDR		CC_ForcepsMajor	5	10	34	11	-0.452208	0.651144	-0.00892951	0.0197464	3915.9	-0.0476318	0.0297728	-0.100816		0.825696	FALSE
AXD	2D	FDR		CC_ForcepsMajor	6	0	34	11	-0.645336	0.518747	-0.0100277	0.0155387	3921.18	-0.0404831	0.0204277	-0.0389502		0.735922	FALSE
AXD	2D	FDR		CC_ForcepsMajor	6	1	34	11	-0.256326	0.797713	-0.00342133	0.0133476	3919.59	-0.0295821	0.0227394	-0.00333494		0.909409	FALSE
AXD	2D	FDR		CC_ForcepsMajor	6	2	34	11	0.833167	0.404801	0.00993974	0.0119301	3920.5	-0.0134428	0.0333223	0.0499673		0.643526	FALSE
AXD	2D	FDR		CC_ForcepsMajor	6	3	34	11	1.01405	0.310622	0.0106063	0.0104594	3921.98	-0.00989372	0.0311064	0.0597485		0.559443	FALSE
AXD	2D	FDR		CC_ForcepsMajor	6	4	34	11	1.08281	0.278959	0.0104001	0.00960474	3921.71	-0.00842483	0.0292251	0.0559086		0.525116	FALSE
AXD	2D	FDR		CC_ForcepsMajor	6	5	34	11	-0.299024	0.764937	-0.00269396	0.00900917	3921.23	-0.0203516	0.0149637	-0.00754039		0.891622	FALSE
AXD	2D	FDR		CC_ForcepsMajor	6	6	34	11	-1.22528	0.220544	-0.0110313	0.00900314	3918.43	-0.0286772	0.00661449	-0.0493318		0.459088	FALSE
AXD	2D	FDR		CC_ForcepsMajor	6	7	34	11	-1.26288	0.206708	-0.0127642	0.0101072	3918.2	-0.032574	0.00704561	-0.0770735		0.441587	FALSE
AXD	2D	FDR		CC_ForcepsMajor	6	8	34	11	-2.1681	0.0302112	-0.0280179	0.0129228	3918.57	-0.0533461	-0.00268967	-0.129028		0.139803	FALSE
AXD	2D	FDR		CC_ForcepsMajor	6	9	34	11	-1.36926	0.170996	-0.0260272	0.0190082	3916.51	-0.0632826	0.0112282	-0.131974		0.397553	FALSE
AXD	2D	FDR		CC_ForcepsMajor	6	10	34	11	-1.36094	0.173612	-0.0391766	0.0287865	3915.93	-0.0955972	0.0172439	-0.152131		0.401377	FALSE
AXD	2D	FDR		CC_ForcepsMajor	7	0	34	11	-1.02489	0.305478	-0.0241652	0.0235783	3919.88	-0.0703778	0.0220475	-0.083214		0.55467	FALSE
AXD	2D	FDR		CC_ForcepsMajor	7	1	34	11	-0.672899	0.501051	-0.0119893	0.0178174	3921.98	-0.0469108	0.0229322	-0.0401246		0.722968	FALSE
AXD	2D	FDR		CC_ForcepsMajor	7	2	34	11	1.80838	0.0706234	0.0321903	0.0178006	3919.96	-0.00269822	0.0670789	0.0833967		0.238491	FALSE
AXD	2D	FDR		CC_ForcepsMajor	7	3	34	11	1.64576	0.0998941	0.0271686	0.0165083	3921.31	-0.00518703	0.0595242	0.097231		0.291874	FALSE
AXD	2D	FDR		CC_ForcepsMajor	7	4	34	11	1.64611	0.0998213	0.0185388	0.0112622	3921.71	-0.00353468	0.0406122	0.100705		0.291761	FALSE
AXD	2D	FDR		CC_ForcepsMajor	7	5	34	11	1.7053	0.0882185	0.0161105	0.00944731	3920.26	-0.00240593	0.0346269	0.0614683		0.27148	FALSE
AXD	2D	FDR		CC_ForcepsMajor	7	6	34	11	0.315048	0.752742	0.00292294	0.00927775	3919.92	-0.0152611	0.021107	-0.0162774		0.885122	FALSE
AXD	2D	FDR		CC_ForcepsMajor	7	7	34	11	-1.35426	0.175731	-0.0151235	0.0111673	3917.98	-0.037011	0.00676407	-0.100376		0.404322	FALSE
AXD	2D	FDR		CC_ForcepsMajor	7	8	34	11	-1.06397	0.287409	-0.0169868	0.0159655	3918.27	-0.0482787	0.0143051	-0.107734		0.534325	FALSE
AXD	2D	FDR		CC_ForcepsMajor	7	9	34	11	-1.33477	0.182029	-0.0310596	0.0232696	3916.91	-0.0766672	0.014548	-0.135441		0.410864	FALSE
AXD	2D	FDR		CC_ForcepsMajor	7	10	34	11	-0.99319	0.320679	-0.0320871	0.0323071	3916.71	-0.0954079	0.0312337	-0.142429		0.568256	FALSE
AXD	2D	FDR		CC_ForcepsMajor	8	0	34	11	-0.756804	0.449213	-0.0293898	0.0388341	3916.08	-0.105503	0.0467236	-0.0608387		0.679979	FALSE
AXD	2D	FDR		CC_ForcepsMajor	8	1	34	11	-0.51413	0.60719	-0.0178083	0.0346378	3917.4	-0.0856971	0.0500805	-0.0472423		0.79516	FALSE
AXD	2D	FDR		CC_ForcepsMajor	8	2	34	11	1.35616	0.175127	0.0291187	0.0214715	3913.87	-0.0129646	0.071202	0.0625586		0.403383	FALSE
AXD	2D	FDR		CC_ForcepsMajor	8	3	34	11	1.88869	0.0590073	0.0424919	0.0224981	3921.44	-0.00160356	0.0865873	0.116257		0.213302	FALSE
AXD	2D	FDR		CC_ForcepsMajor	8	4	34	11	1.66956	0.0950869	0.0230626	0.0138136	3921.82	-0.00401158	0.0501368	0.109236		0.284245	FALSE
AXD	2D	FDR		CC_ForcepsMajor	8	5	34	11	1.63224	0.10271	0.014946	0.00915674	3920	-0.00300093	0.0328928	0.067879		0.296013	FALSE
AXD	2D	FDR		CC_ForcepsMajor	8	6	34	11	-0.725277	0.468325	-0.00719258	0.00991701	3919.23	-0.0266296	0.0122444	-0.0398815		0.697654	FALSE
AXD	2D	FDR		CC_ForcepsMajor	8	7	34	11	-0.790237	0.429437	-0.00980871	0.0124124	3918.35	-0.0341365	0.0145191	-0.0676131		0.662294	FALSE
AXD	2D	FDR		CC_ForcepsMajor	8	8	34	11	-1.48763	0.136929	-0.0279076	0.0187598	3918.38	-0.064676	0.00886089	-0.108611		0.349661	FALSE
AXD	2D	FDR		CC_ForcepsMajor	8	9	34	11	-1.80545	0.0710813	-0.046934	0.0259958	3916.89	-0.0978848	0.00401675	-0.157616		0.239292	FALSE
AXD	2D	FDR		CC_ForcepsMajor	8	10	34	11	-1.54767	0.121784	-0.0564141	0.0364511	3916.81	-0.127857	0.0150287	-0.162708		0.327882	FALSE
AXD	2D	FDR		CC_ForcepsMajor	9	0	34	11	-0.0748222	0.94036	-0.00282317	0.0377317	3914.61	-0.076776	0.0711296	-0.0379705		0.977325	FALSE
AXD	2D	FDR		CC_ForcepsMajor	9	1	34	11	0.527009	0.598217	0.0166717	0.0316346	3915.14	-0.045331	0.0786744	-0.0364111		0.78889	FALSE
AXD	2D	FDR		CC_ForcepsMajor	9	2	34	11	-1.43694	0.150816	-0.0286434	0.0199337	3917.67	-0.0677127	0.0104259	-0.0616479		0.369771	FALSE
AXD	2D	FDR		CC_ForcepsMajor	9	3	34	11	2.48461	0.0130108	0.054214	0.0218199	3921.13	0.0114477	0.0969802	0.167699		0.0801914	FALSE
AXD	2D	FDR		CC_ForcepsMajor	9	4	34	11	2.40949	0.0160208	0.0385703	0.0160077	3921.57	0.00719579	0.0699447	0.160361		0.0918867	FALSE
AXD	2D	FDR		CC_ForcepsMajor	9	5	34	11	1.49621	0.13468	0.0142588	0.00952998	3920.32	-0.00441959	0.0329372	0.0820103		0.345956	FALSE
AXD	2D	FDR		CC_ForcepsMajor	9	6	34	11	-0.593335	0.552991	-0.00632304	0.0106568	3921.71	-0.02721	0.0145639	-0.0348599		0.76024	FALSE
AXD	2D	FDR		CC_ForcepsMajor	9	7	34	11	-0.699209	0.484463	-0.0101859	0.0145677	3920.28	-0.0387381	0.0183664	-0.0522639		0.710633	FALSE
AXD	2D	FDR		CC_ForcepsMajor	9	8	34	11	-0.302935	0.761956	-0.00636717	0.0210183	3917.27	-0.0475623	0.0348279	-0.0755716		0.890163	FALSE
AXD	2D	FDR		CC_ForcepsMajor	9	9	34	11	-1.64094	0.100889	-0.0467466	0.0284877	3917.39	-0.102581	0.00908814	-0.151074		0.293103	FALSE
AXD	2D	FDR		CC_ForcepsMajor	9	10	34	11	-1.66277	0.0964386	-0.0656574	0.0394868	3917.76	-0.14305	0.0117353	-0.167784		0.286311	FALSE
AXD	2D	FDR		CC_ForcepsMajor	10	0	34	11	-1.47126	0.141301	-0.0402753	0.0273746	3913.2	-0.0939285	0.013378	-0.121147		0.355333	FALSE
AXD	2D	FDR		CC_ForcepsMajor	10	1	34	11	-0.523837	0.600422	-0.0142778	0.0272561	3913.7	-0.0676988	0.0391433	-0.0906869		0.790127	FALSE
AXD	2D	FDR		CC_ForcepsMajor	10	2	34	11	-1.01865	0.308432	-0.022179	0.0217729	3914.53	-0.0648532	0.0204951	-0.0618233		0.557233	FALSE
AXD	2D	FDR		CC_ForcepsMajor	10	3	34	11	1.88996	0.0588367	0.0404499	0.0214025	3921.64	-0.00149822	0.082398	0.140535		0.213041	FALSE
AXD	2D	FDR		CC_ForcepsMajor	10	4	34	11	2.47597	0.0133295	0.0502175	0.020282	3921.91	0.0104656	0.0899694	0.188842		0.081461	FALSE
AXD	2D	FDR		CC_ForcepsMajor	10	5	34	11	2.28022	0.022648	0.0217885	0.00955545	3917.64	0.00306021	0.0405169	0.176293		0.116353	FALSE
AXD	2D	FDR		CC_ForcepsMajor	10	6	34	11	0.43129	0.666281	0.00447104	0.0103667	3921.68	-0.0158473	0.0247894	0.0299574		0.833525	FALSE
AXD	2D	FDR		CC_ForcepsMajor	10	7	34	11	-0.0313378	0.975002	-0.000471384	0.015042	3920.1	-0.0299532	0.0290105	-0.0150648		0.99067	FALSE
AXD	2D	FDR		CC_ForcepsMajor	10	8	34	11	0.464978	0.641973	0.0106424	0.022888	3917.86	-0.0342173	0.0555021	-0.0506025		0.81991	FALSE
AXD	2D	FDR		CC_ForcepsMajor	10	9	34	11	-1.46227	0.143748	-0.0451367	0.0308677	3916.88	-0.105636	0.0153628	-0.143497		0.358833	FALSE
AXD	2D	FDR		CC_ForcepsMajor	10	10	34	11	-0.88161	0.378042	-0.0369581	0.0419211	3917.93	-0.119122	0.0452058	-0.138906		0.62094	FALSE
AXD	2D	FDR		CC_ForcepsMajor	11	0	34	11	-1.26174	0.207117	-0.0337034	0.0267118	3912.7	-0.0860575	0.0186508	-0.120656		0.442067	FALSE
AXD	2D	FDR		CC_ForcepsMajor	11	1	34	11	-0.59955	0.548841	-0.014287	0.0238295	3912.46	-0.060992	0.032418	-0.0901281		0.757846	FALSE
AXD	2D	FDR		CC_ForcepsMajor	11	2	34	11	-0.0442155	0.964735	-0.000907365	0.0205214	3915.93	-0.0411286	0.0393139	0.000541941		0.987197	FALSE
AXD	2D	FDR		CC_ForcepsMajor	11	3	34	11	1.70087	0.0890472	0.0360088	0.0211708	3915.48	-0.00548528	0.0775029	0.158721		0.27317	FALSE
AXD	2D	FDR		CC_ForcepsMajor	11	4	34	11	2.93464	0.00335868	0.0705942	0.0240555	3920.07	0.0234464	0.117742	0.212944		0.0321484	TRUE
AXD	2D	FDR		CC_ForcepsMajor	11	5	34	11	3.22773	0.00125807	0.0344461	0.010672	3916.15	0.0135295	0.0553628	0.283479		0.0156528	TRUE
AXD	2D	FDR		CC_ForcepsMajor	11	6	34	11	0.484598	0.627989	0.00503547	0.010391	3915.94	-0.0153306	0.0254015	0.0686557		0.809488	FALSE
AXD	2D	FDR		CC_ForcepsMajor	11	7	34	11	0.244917	0.806533	0.00392391	0.0160214	3920.39	-0.0274774	0.0353252	0.00301368		0.913386	FALSE
AXD	2D	FDR		CC_ForcepsMajor	11	8	34	11	-0.28174	0.778158	-0.00688256	0.0244288	3917.63	-0.054762	0.0409969	-0.0668568		0.899878	FALSE
AXD	2D	FDR		CC_ForcepsMajor	11	9	34	11	-1.25907	0.208079	-0.046098	0.0366127	3916.69	-0.117858	0.0256616	-0.135352		0.443303	FALSE
AXD	2D	FDR		CC_ForcepsMajor	11	10	34	11	-0.360386	0.718578	-0.0178618	0.049563	3920.52	-0.115003	0.0792798	-0.0935566		0.865126	FALSE
AXD	2D	FDR		CC_ForcepsMajor	12	1	34	11	0.25412	0.799416	0.0139666	0.0549607	3921.24	-0.0937544	0.121688	0.0123474		0.91026	FALSE
AXD	2D	FDR		CC_ForcepsMajor	12	2	34	11	0.598932	0.549253	0.0210029	0.0350673	3917.1	-0.0477277	0.0897336	0.0584377		0.758151	FALSE
AXD	2D	FDR		CC_ForcepsMajor	12	3	34	11	1.84241	0.0654904	0.0465149	0.0252467	3917.11	-0.0029678	0.0959976	0.126962		0.227994	FALSE
AXD	2D	FDR		CC_ForcepsMajor	12	4	34	11	1.40677	0.159576	0.0335195	0.0238273	3917.65	-0.0131812	0.0802202	0.145795		0.38262	FALSE
AXD	2D	FDR		CC_ForcepsMajor	12	5	34	11	2.85098	0.00438132	0.0349508	0.0122592	3915.09	0.0109231	0.0589784	0.263565		0.0393161	TRUE
AXD	2D	FDR		CC_ForcepsMajor	12	6	34	11	1.54658	0.122046	0.0157849	0.0102064	3915.79	-0.00421915	0.0357891	0.150885		0.32818	FALSE
AXD	2D	FDR		CC_ForcepsMajor	12	7	34	11	-0.0964296	0.923184	-0.00170991	0.0177322	3919.66	-0.0364644	0.0330446	-0.0132893		0.96784	FALSE
AXD	2D	FDR		CC_ForcepsMajor	12	8	34	11	-1.56044	0.118736	-0.0500763	0.0320911	3917.48	-0.112974	0.0128211	-0.131277		0.322682	FALSE
AXD	2D	FDR		CC_ForcepsMajor	12	9	34	11	-1.1152	0.264834	-0.05445	0.0488255	3921.06	-0.150146	0.0412461	-0.114041		0.510556	FALSE
AXD	2D	FDR		CC_ForcepsMajor	13	2	34	11	-0.608575	0.542842	-0.0298223	0.0490035	3919.05	-0.125867	0.0662228	-0.0446582		0.754653	FALSE
AXD	2D	FDR		CC_ForcepsMajor	13	3	34	11	-0.0548937	0.956226	-0.00187533	0.034163	3918.48	-0.0688336	0.0650829	0.0639922		0.98321	FALSE
AXD	2D	FDR		CC_ForcepsMajor	13	4	34	11	1.77257	0.0763772	0.0418823	0.023628	3917.69	-0.00442767	0.0881923	0.181397		0.249376	FALSE
AXD	2D	FDR		CC_ForcepsMajor	13	5	34	11	2.89533	0.00380855	0.0405556	0.0140072	3915.28	0.0131019	0.0680092	0.252996		0.0351733	TRUE
AXD	2D	FDR		CC_ForcepsMajor	13	6	34	11	2.1741	0.0297572	0.0274595	0.0126303	3915.66	0.00270461	0.0522144	0.167457		0.13859	FALSE
AXD	2D	FDR		CC_ForcepsMajor	13	7	34	11	-1.28177	0.199999	-0.029282	0.022845	3917.22	-0.0740573	0.0154933	-0.0990978		0.433274	FALSE
AXD	2D	FDR		CC_ForcepsMajor	13	8	34	11	-1.14243	0.253347	-0.0590636	0.0517001	3920.99	-0.160394	0.0422668	-0.140991		0.497588	FALSE
AXD	2D	FDR		CC_ForcepsMajor	14	2	34	11	0.651641	0.514671	0.0277291	0.0425527	3921.01	-0.0556727	0.111131	0.00203506		0.734204	FALSE
AXD	2D	FDR		CC_ForcepsMajor	14	3	34	11	1.48009	0.13893	0.0461639	0.03119	3916.55	-0.0149674	0.107295	0.0551455		0.352591	FALSE
AXD	2D	FDR		CC_ForcepsMajor	14	4	34	11	2.1347	0.0328477	0.0378001	0.0177075	3917.24	0.00309407	0.0725062	0.214611		0.147924	FALSE
AXD	2D	FDR		CC_ForcepsMajor	14	5	34	11	2.86283	0.00422102	0.0391884	0.0136887	3916	0.0123591	0.0660177	0.241727		0.0382894	TRUE
AXD	2D	FDR		CC_ForcepsMajor	14	6	34	11	2.20895	0.0272359	0.0340335	0.0154071	3917.8	0.00383613	0.0642309	0.162847		0.131216	FALSE
AXD	2D	FDR		CC_ForcepsMajor	14	7	34	11	-1.48233	0.138332	-0.0559593	0.0377508	3918.61	-0.12995	0.0180309	-0.153964		0.35169	FALSE
AXD	2D	FDR		CC_ForcepsMajor	15	4	34	11	1.94291	0.0520991	0.0336519	0.0173204	3921.88	-0.000295465	0.0675992	0.101504		0.197557	FALSE
AXD	2D	FDR		CC_ForcepsMajor	15	5	34	11	3.26572	0.00110126	0.0311382	0.00953486	3914.98	0.0124502	0.0498262	0.241751		0.0140649	TRUE
AXD	2D	FDR		CC_ForcepsMajor	15	6	34	11	3.06371	0.00220099	0.0475124	0.0155081	3917.12	0.017117	0.0779078	0.218931		0.0236438	TRUE
AXD	2D	FDR		CC_ForcepsMajor	15	7	34	11	-0.972958	0.330634	-0.0712117	0.0731909	3919.3	-0.214663	0.0722399	-0.137358		0.575999	FALSE
AXD	2D	FDR		CC_ForcepsMajor	16	4	34	11	1.22284	0.221465	0.0259652	0.0212336	3921.55	-0.0156519	0.0675823	0.0712624		0.460122	FALSE
AXD	2D	FDR		CC_ForcepsMajor	16	5	34	11	2.82201	0.00479645	0.0301741	0.0106924	3915.14	0.00921733	0.0511308	0.182314		0.0414704	TRUE
AXD	2D	FDR		CC_ForcepsMajor	16	6	34	11	3.99494	6.59008e-05	0.0503658	0.0126074	3915.32	0.0256557	0.0750759	0.252223		0.00189864	TRUE
AXD	2D	FDR		CC_ForcepsMajor	16	7	34	11	0.476245	0.633926	0.0398279	0.083629	3919.48	-0.124082	0.203738	-0.0351398		0.814914	FALSE
AXD	2D	FDR		CC_ForcepsMajor	17	4	34	11	0.906859	0.364537	0.0204229	0.0225205	3921.99	-0.0237164	0.0645622	0.0568625		0.609107	FALSE
AXD	2D	FDR		CC_ForcepsMajor	17	5	34	11	1.92945	0.0537468	0.0241944	0.0125395	3916.19	-0.000382594	0.0487714	0.15302		0.201743	FALSE
AXD	2D	FDR		CC_ForcepsMajor	17	6	34	11	1.95808	0.0502913	0.0287173	0.0146661	3915.85	-2.75956e-05	0.0574623	0.134482		0.193676	FALSE
AXD	2D	FDR		CC_ForcepsMajor	17	7	34	11	-0.0712308	0.943218	-0.005232	0.0734513	3916.9	-0.149194	0.13873	-0.105608		0.978443	FALSE
AXD	2D	FDR		CC_ForcepsMajor	18	4	34	11	2.48418	0.0130266	0.0552609	0.0222452	3919.8	0.0116612	0.0988606	0.142389		0.080232	FALSE
AXD	2D	FDR		CC_ForcepsMajor	18	5	34	11	1.72404	0.0847801	0.022363	0.0129713	3916.84	-0.00306027	0.0477862	0.153616		0.264868	FALSE
AXD	2D	FDR		CC_ForcepsMajor	18	6	34	11	1.65076	0.0988679	0.0264605	0.0160293	3918.02	-0.00495633	0.0578774	0.107361		0.290244	FALSE
AXD	2D	FDR		CC_ForcepsMajor	18	7	34	11	-1.04698	0.295174	-0.0823345	0.0786401	3920.84	-0.236466	0.0717972	-0.10206		0.543817	FALSE
AXD	2D	FDR		CC_ForcepsMajor	19	4	34	11	2.98722	0.00283267	0.0569087	0.0190507	3920.6	0.01957	0.0942474	0.180592		0.0284704	TRUE
AXD	2D	FDR		CC_ForcepsMajor	19	5	34	11	2.7776	0.00550231	0.0288365	0.0103818	3914.03	0.00848852	0.0491844	0.173391		0.0454511	TRUE
AXD	2D	FDR		CC_ForcepsMajor	19	6	34	11	1.59487	0.110821	0.0287177	0.0180062	3918.55	-0.00657392	0.0640093	0.109219		0.310878	FALSE
AXD	2D	FDR		CC_ForcepsMajor	19	7	34	11	-1.81326	0.0698675	-0.11558	0.0637413	3919.92	-0.24051	0.00935084	-0.118984		0.237196	FALSE
AXD	2D	FDR		CC_ForcepsMajor	20	3	34	11	-0.100526	0.919932	-0.00434876	0.0432601	3917.5	-0.089137	0.0804395	-0.072907		0.966168	FALSE
AXD	2D	FDR		CC_ForcepsMajor	20	4	34	11	2.24064	0.0251051	0.0291827	0.0130243	3917.88	0.00365563	0.0547099	0.18513		0.123943	FALSE
AXD	2D	FDR		CC_ForcepsMajor	20	5	34	11	2.18954	0.0286164	0.022466	0.0102606	3913.84	0.0023556	0.0425764	0.191728		0.135388	FALSE
AXD	2D	FDR		CC_ForcepsMajor	20	6	34	11	1.04432	0.296401	0.0197309	0.0188935	3920.57	-0.0172996	0.0567614	0.0678271		0.544229	FALSE
AXD	2D	FDR		CC_ForcepsMajor	20	7	34	11	-2.39867	0.0165013	-0.121192	0.0505247	3919.44	-0.220218	-0.0221654	-0.181529		0.0939587	FALSE
AXD	2D	FDR		CC_ForcepsMajor	21	2	34	11	0.22416	0.822644	0.00996065	0.0444354	3921.68	-0.0771312	0.0970525	-0.0237366		0.922797	FALSE
AXD	2D	FDR		CC_ForcepsMajor	21	3	34	11	1.56929	0.116661	0.0425381	0.0271065	3919.76	-0.0105898	0.0956659	0.109984		0.319243	FALSE
AXD	2D	FDR		CC_ForcepsMajor	21	4	34	11	1.95959	0.0501147	0.0332772	0.0169817	3916.54	-6.37017e-06	0.0665609	0.224017		0.193358	FALSE
AXD	2D	FDR		CC_ForcepsMajor	21	5	34	11	1.90772	0.0565002	0.0240356	0.0125991	3914.61	-0.000658201	0.0487295	0.209945		0.207351	FALSE
AXD	2D	FDR		CC_ForcepsMajor	21	6	34	11	1.44767	0.147788	0.0237032	0.0163733	3918.23	-0.00838788	0.0557942	0.104003		0.365551	FALSE
AXD	2D	FDR		CC_ForcepsMajor	21	7	34	11	-1.13808	0.255158	-0.0364842	0.0320578	3919.16	-0.0993163	0.0263478	-0.128102		0.499894	FALSE
AXD	2D	FDR		CC_ForcepsMajor	21	8	34	11	-1.64073	0.100934	-0.0874815	0.0533186	3920.23	-0.191984	0.0170211	-0.143633		0.293133	FALSE
AXD	2D	FDR		CC_ForcepsMajor	22	2	34	11	0.578648	0.56286	0.0279564	0.0483133	3918.19	-0.066736	0.122649	0.0233127		0.766989	FALSE
AXD	2D	FDR		CC_ForcepsMajor	22	3	34	11	-0.157208	0.875089	-0.00500321	0.0318254	3918.12	-0.0673799	0.0573735	0.042353		0.945641	FALSE
AXD	2D	FDR		CC_ForcepsMajor	22	4	34	11	1.70258	0.0887261	0.0364455	0.021406	3917	-0.00550958	0.0784005	0.18639		0.272559	FALSE
AXD	2D	FDR		CC_ForcepsMajor	22	5	34	11	2.23112	0.0257299	0.0284608	0.0127563	3914.41	0.0034589	0.0534628	0.237882		0.125991	FALSE
AXD	2D	FDR		CC_ForcepsMajor	22	6	34	11	1.12951	0.258751	0.0125069	0.0110728	3913.99	-0.00919546	0.0342093	0.115459		0.503566	FALSE
AXD	2D	FDR		CC_ForcepsMajor	22	7	34	11	-0.708588	0.478622	-0.0158126	0.0223156	3918.49	-0.0595505	0.0279253	-0.0813096		0.705669	FALSE
AXD	2D	FDR		CC_ForcepsMajor	22	8	34	11	-1.31661	0.188046	-0.0577719	0.0438792	3919.99	-0.143774	0.0282299	-0.13128		0.417709	FALSE
AXD	2D	FDR		CC_ForcepsMajor	23	1	34	11	-0.42165	0.673303	-0.0217101	0.0514885	3918.4	-0.122626	0.0792054	-0.0464844		0.837569	FALSE
AXD	2D	FDR		CC_ForcepsMajor	23	2	34	11	0.782223	0.434131	0.026291	0.0336106	3917.93	-0.0395846	0.0921666	0.0509389		0.666124	FALSE
AXD	2D	FDR		CC_ForcepsMajor	23	3	34	11	1.91271	0.0558576	0.0498364	0.0260553	3919.12	-0.00123113	0.100904	0.129697		0.206302	FALSE
AXD	2D	FDR		CC_ForcepsMajor	23	4	34	11	1.89393	0.0583078	0.04243	0.0224031	3918.96	-0.00147936	0.0863393	0.186571		0.211472	FALSE
AXD	2D	FDR		CC_ForcepsMajor	23	5	34	11	2.56452	0.0103688	0.0324822	0.012666	3915.6	0.00765731	0.057307	0.26246		0.0695423	FALSE
AXD	2D	FDR		CC_ForcepsMajor	23	6	34	11	0.0184809	0.985256	0.000181303	0.0098103	3914.16	-0.0190465	0.0194091	0.048067		0.994686	FALSE
AXD	2D	FDR		CC_ForcepsMajor	23	7	34	11	-0.0750157	0.940206	-0.00113209	0.0150914	3915.32	-0.0307107	0.0284466	-0.0326338		0.977325	FALSE
AXD	2D	FDR		CC_ForcepsMajor	23	8	34	11	0.866862	0.386071	0.0214892	0.0247896	3919.14	-0.0270976	0.0700759	-0.0305869		0.627186	FALSE
AXD	2D	FDR		CC_ForcepsMajor	23	9	34	11	-1.60989	0.107502	-0.0676745	0.0420367	3919.7	-0.150065	0.0147159	-0.117545		0.304659	FALSE
AXD	2D	FDR		CC_ForcepsMajor	23	10	34	11	-0.206869	0.836123	-0.0104431	0.0504817	3921.88	-0.109385	0.0884993	-0.0523894		0.929121	FALSE
AXD	2D	FDR		CC_ForcepsMajor	24	0	34	11	-0.854153	0.393072	-0.0326481	0.0382228	3914.12	-0.107563	0.0422672	-0.11095		0.633108	FALSE
AXD	2D	FDR		CC_ForcepsMajor	24	1	34	11	-0.811568	0.417089	-0.023987	0.0295564	3913.2	-0.0819166	0.0339425	-0.0988517		0.653831	FALSE
AXD	2D	FDR		CC_ForcepsMajor	24	2	34	11	1.22319	0.221333	0.028262	0.0231052	3914.46	-0.0170234	0.0735474	0.00963406		0.460076	FALSE
AXD	2D	FDR		CC_ForcepsMajor	24	3	34	11	0.987048	0.32368	0.0200834	0.0203469	3916.78	-0.0197958	0.0599625	0.0911322		0.570751	FALSE
AXD	2D	FDR		CC_ForcepsMajor	24	4	34	11	1.74481	0.081096	0.0374874	0.0214851	3921.36	-0.00462256	0.0795973	0.157708		0.259029	FALSE
AXD	2D	FDR		CC_ForcepsMajor	24	5	34	11	2.5391	0.011152	0.0276957	0.0109077	3916.15	0.00631706	0.0490743	0.223204		0.072934	FALSE
AXD	2D	FDR		CC_ForcepsMajor	24	6	34	11	-0.280986	0.778736	-0.00281448	0.0100165	3916.26	-0.0224464	0.0168174	0.0120877		0.900056	FALSE
AXD	2D	FDR		CC_ForcepsMajor	24	7	34	11	0.259892	0.79496	0.00304467	0.0117151	3917.66	-0.0199165	0.0260058	-0.0133105		0.908204	FALSE
AXD	2D	FDR		CC_ForcepsMajor	24	8	34	11	-0.0205533	0.983603	-0.000335085	0.0163032	3918.76	-0.0322887	0.0316186	-0.0511899		0.99423	FALSE
AXD	2D	FDR		CC_ForcepsMajor	24	9	34	11	0.0985172	0.921527	0.00257601	0.0261478	3919.85	-0.0486727	0.0538247	-0.0779709		0.966906	FALSE
AXD	2D	FDR		CC_ForcepsMajor	24	10	34	11	-1.02423	0.30579	-0.0445125	0.0434595	3920.62	-0.129691	0.0406665	-0.111195		0.555121	FALSE
AXD	2D	FDR		CC_ForcepsMajor	25	0	34	11	0.713372	0.475658	0.0281472	0.0394566	3914.65	-0.0491863	0.105481	-0.0598954		0.703754	FALSE
AXD	2D	FDR		CC_ForcepsMajor	25	1	34	11	-0.188058	0.850841	-0.006666	0.0354465	3913.96	-0.0761399	0.0628079	-0.082572		0.935176	FALSE
AXD	2D	FDR		CC_ForcepsMajor	25	2	34	11	0.196188	0.844473	0.00516867	0.0263455	3915.46	-0.0464677	0.056805	-0.0411052		0.932965	FALSE
AXD	2D	FDR		CC_ForcepsMajor	25	3	34	11	-0.410246	0.681648	-0.00868748	0.0211763	3921.91	-0.0501922	0.0328173	0.0236854		0.84261	FALSE
AXD	2D	FDR		CC_ForcepsMajor	25	4	34	11	-0.0388863	0.968983	-0.000703459	0.0180901	3920.63	-0.0361595	0.0347525	0.0620367		0.989173	FALSE
AXD	2D	FDR		CC_ForcepsMajor	25	5	34	11	0.79277	0.42796	0.00763202	0.00962703	3916.31	-0.0112366	0.0265007	0.0829482		0.66131	FALSE
AXD	2D	FDR		CC_ForcepsMajor	25	6	34	11	-0.748973	0.453919	-0.00690615	0.00922083	3917.04	-0.0249786	0.0111663	-0.0303717		0.683994	FALSE
AXD	2D	FDR		CC_ForcepsMajor	25	7	34	11	-0.870411	0.384129	-0.00927194	0.0106524	3915.79	-0.0301502	0.0116063	-0.0757647		0.625689	FALSE
AXD	2D	FDR		CC_ForcepsMajor	25	8	34	11	-0.98981	0.322328	-0.0146685	0.0148195	3918.75	-0.0437142	0.0143772	-0.0983403		0.569525	FALSE
AXD	2D	FDR		CC_ForcepsMajor	25	9	34	11	0.310261	0.756379	0.00658354	0.0212193	3919.61	-0.0350056	0.0481727	-0.0704369		0.886754	FALSE
AXD	2D	FDR		CC_ForcepsMajor	25	10	34	11	-0.574591	0.565601	-0.0191673	0.0333582	3918.98	-0.0845482	0.0462136	-0.114871		0.769757	FALSE
AXD	2D	FDR		CC_ForcepsMajor	26	0	34	11	0.333101	0.739076	0.0141605	0.0425112	3916.63	-0.0691599	0.097481	-0.0203434		0.877141	FALSE
AXD	2D	FDR		CC_ForcepsMajor	26	1	34	11	0.469997	0.638383	0.0184373	0.0392286	3915.34	-0.0584493	0.095324	-0.0340286		0.817736	FALSE
AXD	2D	FDR		CC_ForcepsMajor	26	2	34	11	-0.461231	0.644659	-0.0139298	0.0302014	3916.64	-0.0731235	0.0452639	-0.0508643		0.822073	FALSE
AXD	2D	FDR		CC_ForcepsMajor	26	3	34	11	-0.920759	0.357233	-0.022155	0.0240617	3914.25	-0.069315	0.025005	0.0066202		0.602123	FALSE
AXD	2D	FDR		CC_ForcepsMajor	26	4	34	11	0.889375	0.373856	0.0152785	0.0171789	3921.47	-0.0183916	0.0489486	0.0644169		0.616716	FALSE
AXD	2D	FDR		CC_ForcepsMajor	26	5	34	11	0.099156	0.921019	0.000951019	0.00959113	3916.74	-0.0178473	0.0197493	0.0200005		0.966608	FALSE
AXD	2D	FDR		CC_ForcepsMajor	26	6	34	11	-0.310507	0.756192	-0.00279677	0.00900711	3916.6	-0.0204504	0.0148568	-0.0113468		0.886742	FALSE
AXD	2D	FDR		CC_ForcepsMajor	26	7	34	11	-1.79863	0.0721549	-0.0176198	0.00979623	3909.08	-0.03682	0.0015805	-0.109049		0.241328	FALSE
AXD	2D	FDR		CC_ForcepsMajor	26	8	34	11	-1.1481	0.250998	-0.0154325	0.0134418	3920.16	-0.041778	0.0109129	-0.113529		0.495058	FALSE
AXD	2D	FDR		CC_ForcepsMajor	26	9	34	11	-0.346968	0.728634	-0.00714234	0.020585	3919.07	-0.0474882	0.0332035	-0.104114		0.870946	FALSE
AXD	2D	FDR		CC_ForcepsMajor	26	10	34	11	-0.661036	0.508628	-0.0194289	0.0293915	3918.88	-0.0770352	0.0381775	-0.125091		0.72858	FALSE
AXD	2D	FDR		CC_ForcepsMajor	27	0	34	11	-0.655742	0.512029	-0.0269276	0.0410643	3917.12	-0.107412	0.053557	-0.0625403		0.731879	FALSE
AXD	2D	FDR		CC_ForcepsMajor	27	1	34	11	-0.866313	0.386372	-0.0337423	0.0389494	3916.12	-0.110082	0.042597	-0.0450628		0.627186	FALSE
AXD	2D	FDR		CC_ForcepsMajor	27	2	34	11	-1.53225	0.125541	-0.0418016	0.0272811	3921.92	-0.0952717	0.0116685	-0.0679459		0.332526	FALSE
AXD	2D	FDR		CC_ForcepsMajor	27	3	34	11	0.391895	0.695157	0.00832488	0.0212426	3898.57	-0.0333099	0.0499597	0.0333051		0.850986	FALSE
AXD	2D	FDR		CC_ForcepsMajor	27	4	34	11	0.322775	0.746883	0.00484425	0.0150081	3920.83	-0.0245711	0.0342597	0.0341519		0.881787	FALSE
AXD	2D	FDR		CC_ForcepsMajor	27	5	34	11	-0.149741	0.880977	-0.00140996	0.009416	3915.13	-0.019865	0.0170451	0.0136976		0.948005	FALSE
AXD	2D	FDR		CC_ForcepsMajor	27	6	34	11	1.05223	0.29276	0.00972638	0.00924361	3915.84	-0.00839077	0.0278435	0.0208921		0.540486	FALSE
AXD	2D	FDR		CC_ForcepsMajor	27	7	34	11	-0.791483	0.42871	-0.00759377	0.00959436	3921.13	-0.0263984	0.0112108	-0.0930893		0.661643	FALSE
AXD	2D	FDR		CC_ForcepsMajor	27	8	34	11	-0.903109	0.366524	-0.0105902	0.0117263	3919.33	-0.0335734	0.012393	-0.125434		0.610662	FALSE
AXD	2D	FDR		CC_ForcepsMajor	27	9	34	11	0.0748825	0.940312	0.00139385	0.0186139	3918.62	-0.0350886	0.0378763	-0.100371		0.977325	FALSE
AXD	2D	FDR		CC_ForcepsMajor	27	10	34	11	-0.222609	0.823851	-0.00577564	0.0259452	3918.86	-0.0566273	0.045076	-0.110399		0.923412	FALSE
AXD	2D	FDR		CC_ForcepsMajor	28	0	34	11	-2.65676	0.00792152	-0.0848316	0.0319305	3918.07	-0.147414	-0.0222491	-0.125299		0.0574638	FALSE
AXD	2D	FDR		CC_ForcepsMajor	28	1	34	11	-0.722887	0.469792	-0.01701	0.0235307	3920.2	-0.0631294	0.0291093	-0.0374956		0.698327	FALSE
AXD	2D	FDR		CC_ForcepsMajor	28	2	34	11	0.136677	0.891293	0.00235418	0.0172244	3908.35	-0.031405	0.0361133	0.000189169		0.951766	FALSE
AXD	2D	FDR		CC_ForcepsMajor	28	3	34	11	0.458663	0.646502	0.00628517	0.0137032	3916.98	-0.0205727	0.033143	0.0296353		0.823068	FALSE
AXD	2D	FDR		CC_ForcepsMajor	28	4	34	11	0.436617	0.662413	0.00484316	0.0110925	3918.58	-0.0168977	0.026584	0.0294775		0.831152	FALSE
AXD	2D	FDR		CC_ForcepsMajor	28	5	34	11	0.250146	0.802488	0.00227216	0.00908333	3914.51	-0.0155308	0.0200752	0.0227728		0.912107	FALSE
AXD	2D	FDR		CC_ForcepsMajor	28	6	34	11	1.67805	0.0934167	0.0138679	0.00826431	3914.38	-0.0023298	0.0300657	0.0425456		0.28119	FALSE
AXD	2D	FDR		CC_ForcepsMajor	28	7	34	11	0.769468	0.441662	0.00690557	0.00897447	3916.23	-0.0106841	0.0244952	-0.0424793		0.673127	FALSE
AXD	2D	FDR		CC_ForcepsMajor	28	8	34	11	0.101254	0.919354	0.00113164	0.0111763	3920.32	-0.0207734	0.0230367	-0.105072		0.965795	FALSE
AXD	2D	FDR		CC_ForcepsMajor	28	9	34	11	-0.566314	0.571213	-0.00880291	0.0155442	3918.28	-0.039269	0.0216632	-0.134976		0.772445	FALSE
AXD	2D	FDR		CC_ForcepsMajor	28	10	34	11	-0.956109	0.339076	-0.0206407	0.0215882	3918.87	-0.0629529	0.0216714	-0.141443		0.584238	FALSE
AXD	2D	FDR		CC_ForcepsMajor	29	0	34	11	-1.6038	0.108838	-0.0356614	0.0222355	3919.09	-0.0792422	0.00791942	-0.0607238		0.307341	FALSE
AXD	2D	FDR		CC_ForcepsMajor	29	1	34	11	-0.0357788	0.971461	-0.00062465	0.0174587	3921.81	-0.034843	0.0335937	0.0160801		0.990299	FALSE
AXD	2D	FDR		CC_ForcepsMajor	29	2	34	11	0.364226	0.715709	0.00433202	0.0118938	3922	-0.0189793	0.0276434	0.0297278		0.863591	FALSE
AXD	2D	FDR		CC_ForcepsMajor	29	3	34	11	-0.0661954	0.947226	-0.000689614	0.0104179	3921.71	-0.0211083	0.019729	0.00580448		0.979292	FALSE
AXD	2D	FDR		CC_ForcepsMajor	29	4	34	11	-1.25257	0.210435	-0.0117531	0.00938316	3920.79	-0.0301438	0.00663755	-0.0405498		0.446403	FALSE
AXD	2D	FDR		CC_ForcepsMajor	29	5	34	11	-0.328501	0.74255	-0.00283611	0.00863349	3917.13	-0.0197574	0.0140852	0.0124861		0.879699	FALSE
AXD	2D	FDR		CC_ForcepsMajor	29	6	34	11	0.355557	0.722192	0.00274193	0.00771167	3915.13	-0.0123727	0.0178565	0.0257288		0.866562	FALSE
AXD	2D	FDR		CC_ForcepsMajor	29	7	34	11	0.860203	0.38973	0.00719111	0.00835979	3915.05	-0.00919377	0.023576	0.00809764		0.630313	FALSE
AXD	2D	FDR		CC_ForcepsMajor	29	8	34	11	0.847547	0.396742	0.00817754	0.00964848	3920.09	-0.0107331	0.0270882	-0.0332449		0.635631	FALSE
AXD	2D	FDR		CC_ForcepsMajor	29	9	34	11	-0.459811	0.645677	-0.00684412	0.0148846	3918.68	-0.0360175	0.0223292	-0.111403		0.822702	FALSE
AXD	2D	FDR		CC_ForcepsMajor	29	10	34	11	-1.32106	0.18656	-0.0245481	0.0185822	3918.75	-0.0609685	0.0118723	-0.14488		0.41607	FALSE
AXD	2D	FDR		CC_ForcepsMajor	30	0	34	11	-1.16438	0.244342	-0.0315711	0.0271141	3919.68	-0.0847138	0.0215716	-0.0500118		0.486887	FALSE
AXD	2D	FDR		CC_ForcepsMajor	30	1	34	11	-1.33381	0.182343	-0.0266625	0.0199897	3920.13	-0.0658416	0.0125166	-0.0478593		0.411123	FALSE
AXD	2D	FDR		CC_ForcepsMajor	30	2	34	11	-1.88817	0.0590769	-0.0271249	0.0143657	3919.02	-0.0552813	0.00103137	-0.0640195		0.213414	FALSE
AXD	2D	FDR		CC_ForcepsMajor	30	3	34	11	-1.10398	0.269668	-0.013766	0.0124694	3921.89	-0.0382056	0.0106736	-0.0427164		0.515443	FALSE
AXD	2D	FDR		CC_ForcepsMajor	30	4	34	11	-0.507375	0.61192	-0.00481691	0.00949377	3921.2	-0.0234244	0.0137905	0.00338188		0.798461	FALSE
AXD	2D	FDR		CC_ForcepsMajor	30	5	34	11	-1.6961	0.0899471	-0.0151491	0.00893172	3921.66	-0.0326549	0.00235679	-0.0260845		0.27514	FALSE
AXD	2D	FDR		CC_ForcepsMajor	30	6	34	11	0.267939	0.788761	0.00218435	0.00815243	3915.33	-0.0137941	0.0181628	0.0515063		0.904955	FALSE
AXD	2D	FDR		CC_ForcepsMajor	30	7	34	11	1.83796	0.0661435	0.0136862	0.00744641	3915.38	-0.000908467	0.0282809	0.0905064		0.22953	FALSE
AXD	2D	FDR		CC_ForcepsMajor	30	8	34	11	0.893299	0.371752	0.00874756	0.00979243	3916.66	-0.0104452	0.0279404	0.021446		0.615653	FALSE
AXD	2D	FDR		CC_ForcepsMajor	30	9	34	11	-1.22889	0.219188	-0.0209149	0.0170194	3917.86	-0.0542723	0.0124425	-0.122231		0.457361	FALSE
AXD	2D	FDR		CC_ForcepsMajor	30	10	34	11	-1.31037	0.190147	-0.0227265	0.0173436	3918.5	-0.0567193	0.0112663	-0.138011		0.420759	FALSE
AXD	2D	FDR		CC_ForcepsMajor	31	0	34	11	-2.04535	0.0408873	-0.0787811	0.0385171	3889.13	-0.154273	-0.00328893	-0.0929765		0.170141	FALSE
AXD	2D	FDR		CC_ForcepsMajor	31	1	34	11	-1.03924	0.298759	-0.0280813	0.027021	3921.12	-0.0810415	0.024879	-0.0653972		0.547052	FALSE
AXD	2D	FDR		CC_ForcepsMajor	31	2	34	11	-1.39519	0.163037	-0.0275945	0.0197783	3920.61	-0.0663593	0.0111702	-0.0744463		0.387252	FALSE
AXD	2D	FDR		CC_ForcepsMajor	31	3	34	11	-0.205524	0.837174	-0.00371344	0.0180682	3920.16	-0.0391265	0.0316996	-0.0298417		0.929574	FALSE
AXD	2D	FDR		CC_ForcepsMajor	31	4	34	11	0.230749	0.817522	0.00311208	0.0134869	3920.97	-0.0233217	0.0295459	0.0117941		0.920123	FALSE
AXD	2D	FDR		CC_ForcepsMajor	31	5	34	11	0.314558	0.753114	0.00356729	0.0113406	3920.35	-0.0186599	0.0257945	0.027816		0.885199	FALSE
AXD	2D	FDR		CC_ForcepsMajor	31	6	34	11	1.75548	0.0792558	0.0148152	0.00843942	3916.2	-0.00172574	0.0313562	0.108183		0.255982	FALSE
AXD	2D	FDR		CC_ForcepsMajor	31	7	34	11	1.92111	0.0547905	0.0149692	0.00779197	3917.14	-0.000302761	0.0302412	0.101272		0.204198	FALSE
AXD	2D	FDR		CC_ForcepsMajor	31	8	34	11	0.48414	0.628313	0.0043505	0.00898603	3914.86	-0.0132618	0.0219628	0.0462109		0.809739	FALSE
AXD	2D	FDR		CC_ForcepsMajor	31	9	34	11	-2.47004	0.0135522	-0.0911165	0.0368887	3920.36	-0.163417	-0.0188159	-0.162998		0.0823579	FALSE
AXD	2D	FDR		CC_ForcepsMajor	31	10	34	11	-0.867072	0.385956	-0.0233057	0.0268786	3918.52	-0.0759868	0.0293754	-0.117015		0.627186	FALSE
AXD	2D	FDR		CC_ForcepsMajor	32	2	34	11	-1.66574	0.0958456	-0.0691631	0.041521	3921.89	-0.150543	0.0122166	-0.104355		0.285528	FALSE
AXD	2D	FDR		CC_ForcepsMajor	32	3	34	11	-1.88006	0.0601741	-0.0730209	0.0388397	3921.03	-0.149145	0.00310347	-0.109855		0.215344	FALSE
AXD	2D	FDR		CC_ForcepsMajor	32	4	34	11	-1.2192	0.222841	-0.0377312	0.0309475	3920.75	-0.0983872	0.0229248	-0.0768557		0.462095	FALSE
AXD	2D	FDR		CC_ForcepsMajor	32	5	34	11	-1.92715	0.0540331	-0.0457444	0.0237368	3921.14	-0.0922677	0.00077889	-0.102802		0.202408	FALSE
AXD	2D	FDR		CC_ForcepsMajor	32	6	34	11	-0.0145513	0.988391	-0.000259136	0.0178085	3921.93	-0.0351631	0.0346448	-0.00701075		0.995971	FALSE
AXD	2D	FDR		CC_ForcepsMajor	32	7	34	11	2.46126	0.0138877	0.029689	0.0120625	3916.75	0.00604692	0.0533311	0.0793965		0.083985	FALSE
AXD	2D	FDR		CC_ForcepsMajor	32	8	34	11	2.90621	0.00367884	0.0388919	0.0133823	3915.39	0.012663	0.0651208	0.0988784		0.0341909	TRUE
AXD	2D	FDR		CC_ForcepsMajor	32	9	34	11	-0.200635	0.840994	-0.00873346	0.0435291	3920.36	-0.0940489	0.0765819	-0.0632032		0.932383	FALSE
AXD	2D	FDR		CC_ForcepsMajor	32	10	34	11	-1.68881	0.0913361	-0.072537	0.0429516	3921.98	-0.156721	0.0116467	-0.121684		0.277528	FALSE
AXD	2D	FDR		CC_ForcepsMinor	0	2	21	13	0.424366	0.671322	0.0235589	0.0555156	3927.95	-0.0852497	0.132368	0.0592739		0.836301	FALSE
AXD	2D	FDR		CC_ForcepsMinor	0	3	21	13	-1.00569	0.314629	-0.0402613	0.0400337	3927.68	-0.118726	0.0382033	-0.0380842		0.562453	FALSE
AXD	2D	FDR		CC_ForcepsMinor	0	4	21	13	-1.94241	0.0521594	-0.0703204	0.0362026	3880.77	-0.141276	0.000635399	-0.0745568		0.197557	FALSE
AXD	2D	FDR		CC_ForcepsMinor	0	5	21	13	-0.826832	0.408383	-0.0294249	0.0355875	3913.56	-0.0991752	0.0403254	-0.047565		0.647558	FALSE
AXD	2D	FDR		CC_ForcepsMinor	0	6	21	13	-3.59897	0.000323425	-0.160858	0.0446955	3927.67	-0.248459	-0.0732561	-0.164879		0.00573549	TRUE
AXD	2D	FDR		CC_ForcepsMinor	1	0	21	13	-0.603513	0.546202	-0.0294868	0.0488586	3924.55	-0.125248	0.0662742	0.0233928		0.756348	FALSE
AXD	2D	FDR		CC_ForcepsMinor	1	1	21	13	-0.805666	0.420484	-0.0154142	0.0191323	3923.37	-0.0529128	0.0220844	-0.0101661		0.656071	FALSE
AXD	2D	FDR		CC_ForcepsMinor	1	2	21	13	0.196241	0.844431	0.00255361	0.0130126	3925.98	-0.0229506	0.0280579	0.00900176		0.932965	FALSE
AXD	2D	FDR		CC_ForcepsMinor	1	3	21	13	0.40398	0.686249	0.00471098	0.0116614	3925.92	-0.018145	0.027567	0.0333977		0.845707	FALSE
AXD	2D	FDR		CC_ForcepsMinor	1	4	21	13	0.989007	0.322721	0.0109124	0.0110337	3926.52	-0.0107132	0.0325381	0.0798243		0.569986	FALSE
AXD	2D	FDR		CC_ForcepsMinor	1	5	21	13	-1.34295	0.179366	-0.0163074	0.012143	3921.51	-0.0401072	0.00749237	-0.0183486		0.407615	FALSE
AXD	2D	FDR		CC_ForcepsMinor	1	6	21	13	-0.837027	0.402629	-0.0125509	0.0149946	3926.73	-0.0419399	0.016838	-0.0284207		0.641719	FALSE
AXD	2D	FDR		CC_ForcepsMinor	1	7	21	13	-2.61009	0.00908616	-0.0649041	0.0248666	3926.87	-0.113642	-0.0161665	-0.136481		0.0632385	FALSE
AXD	2D	FDR		CC_ForcepsMinor	1	8	21	13	-3.0192	0.00255075	-0.101199	0.0335185	3927.01	-0.166894	-0.0355039	-0.187662		0.0261509	TRUE
AXD	2D	FDR		CC_ForcepsMinor	1	9	21	13	-2.78175	0.00543247	-0.135904	0.0488555	3926.03	-0.231659	-0.0401488	-0.188665		0.0450386	TRUE
AXD	2D	FDR		CC_ForcepsMinor	2	0	21	13	1.50005	0.133683	0.0189898	0.0126595	3921.3	-0.00582231	0.0438019	0.125484		0.344414	FALSE
AXD	2D	FDR		CC_ForcepsMinor	2	1	21	13	1.96361	0.0496454	0.0195878	0.00997537	3926.02	3.64023e-05	0.0391392	0.143912		0.192285	FALSE
AXD	2D	FDR		CC_ForcepsMinor	2	2	21	13	-0.191218	0.848365	-0.00169272	0.00885233	3925.89	-0.019043	0.0156575	0.0559197		0.934806	FALSE
AXD	2D	FDR		CC_ForcepsMinor	2	3	21	13	-0.267875	0.788809	-0.00251878	0.00940283	3926.88	-0.020948	0.0159104	0.0248906		0.904955	FALSE
AXD	2D	FDR		CC_ForcepsMinor	2	4	21	13	0.381186	0.703086	0.00358486	0.0094045	3927.88	-0.0148476	0.0220173	0.044929		0.855502	FALSE
AXD	2D	FDR		CC_ForcepsMinor	2	5	21	13	-0.14689	0.883226	-0.00151324	0.0103018	3928	-0.0217045	0.018678	0.0160236		0.948738	FALSE
AXD	2D	FDR		CC_ForcepsMinor	2	6	21	13	0.441398	0.658949	0.0054469	0.0123401	3925.4	-0.0187393	0.0296331	0.0384284		0.829016	FALSE
AXD	2D	FDR		CC_ForcepsMinor	2	7	21	13	-1.4958	0.134787	-0.0244618	0.0163537	3918.58	-0.0565145	0.00759086	-0.0637257		0.346128	FALSE
AXD	2D	FDR		CC_ForcepsMinor	2	8	21	13	-2.52259	0.0116887	-0.0558187	0.0221275	3913.08	-0.0991878	-0.0124495	-0.13254		0.0755326	FALSE
AXD	2D	FDR		CC_ForcepsMinor	2	9	21	13	-5.17427	2.40242e-07	-0.162019	0.0313126	3928	-0.223391	-0.100648	-0.272357		4.39343e-05	TRUE
AXD	2D	FDR		CC_ForcepsMinor	2	10	21	13	-3.76002	0.000172372	-0.159036	0.0422966	3927.32	-0.241936	-0.0761362	-0.238687		0.00361111	TRUE
AXD	2D	FDR		CC_ForcepsMinor	2	11	21	13	-2.6623	0.00779247	-0.127416	0.0478594	3927.8	-0.221219	-0.0336134	-0.175417		0.0569204	FALSE
AXD	2D	FDR		CC_ForcepsMinor	3	0	21	13	1.11698	0.264073	0.0105612	0.00945521	3922.14	-0.00797062	0.0290931	0.154453		0.509475	FALSE
AXD	2D	FDR		CC_ForcepsMinor	3	1	21	13	1.21165	0.225718	0.00988658	0.00815958	3923.15	-0.0061059	0.0258791	0.151334		0.465279	FALSE
AXD	2D	FDR		CC_ForcepsMinor	3	2	21	13	-0.186048	0.852417	-0.0015224	0.00818282	3922.74	-0.0175604	0.0145156	0.0644952		0.935479	FALSE
AXD	2D	FDR		CC_ForcepsMinor	3	3	21	13	-1.50522	0.132347	-0.013385	0.00889238	3923.69	-0.0308138	0.00404372	-0.0131458		0.341988	FALSE
AXD	2D	FDR		CC_ForcepsMinor	3	4	21	13	-1.17472	0.240179	-0.0119992	0.0102145	3926.69	-0.0320193	0.00802093	-0.0241689		0.482416	FALSE
AXD	2D	FDR		CC_ForcepsMinor	3	5	21	13	-0.0103834	0.991716	-0.000118353	0.0113983	3927.75	-0.0224587	0.022222	0.00254746		0.997583	FALSE
AXD	2D	FDR		CC_ForcepsMinor	3	6	21	13	0.399559	0.689503	0.00540591	0.0135297	3927.89	-0.0211118	0.0319236	0.00609566		0.847775	FALSE
AXD	2D	FDR		CC_ForcepsMinor	3	7	21	13	0.0589011	0.953034	0.00103985	0.0176542	3918.97	-0.0335617	0.0356414	-0.0280956		0.981926	FALSE
AXD	2D	FDR		CC_ForcepsMinor	3	8	21	13	-2.3609	0.0182793	-0.0542907	0.0229958	3919.23	-0.0993616	-0.00921984	-0.126623		0.101041	FALSE
AXD	2D	FDR		CC_ForcepsMinor	3	9	21	13	-4.16035	3.24557e-05	-0.123639	0.0297185	3925.35	-0.181887	-0.0653922	-0.224265		0.00112134	TRUE
AXD	2D	FDR		CC_ForcepsMinor	3	10	21	13	-3.95133	7.90841e-05	-0.137549	0.0348107	3923.07	-0.205776	-0.069321	-0.232062		0.0021365	TRUE
AXD	2D	FDR		CC_ForcepsMinor	3	11	21	13	-3.18227	0.00147267	-0.125812	0.0395352	3927.75	-0.203299	-0.048324	-0.226997		0.0175185	TRUE
AXD	2D	FDR		CC_ForcepsMinor	3	12	21	13	-2.59515	0.00949012	-0.118012	0.0454739	3927.93	-0.207139	-0.0288844	-0.208594		0.0651094	FALSE
AXD	2D	FDR		CC_ForcepsMinor	4	0	21	13	-0.225929	0.821268	-0.00224221	0.00992439	3919.43	-0.0216937	0.0172092	0.130026		0.921947	FALSE
AXD	2D	FDR		CC_ForcepsMinor	4	1	21	13	0.197207	0.843676	0.00181951	0.00922637	3921.79	-0.0162638	0.0199029	0.116445		0.932965	FALSE
AXD	2D	FDR		CC_ForcepsMinor	4	2	21	13	-0.320824	0.748361	-0.00271682	0.00846826	3921.44	-0.0193143	0.0138807	0.0743138		0.882604	FALSE
AXD	2D	FDR		CC_ForcepsMinor	4	3	21	13	-1.95352	0.0508289	-0.0177111	0.00906623	3922.15	-0.0354806	5.84151e-05	-0.0124474		0.195212	FALSE
AXD	2D	FDR		CC_ForcepsMinor	4	4	21	13	-1.3816	0.167173	-0.0143759	0.0104052	3923.7	-0.0347698	0.006018	0.00905295		0.392559	FALSE
AXD	2D	FDR		CC_ForcepsMinor	4	5	21	13	-1.55452	0.120142	-0.0195237	0.0125594	3927.18	-0.0441396	0.00509214	-0.0221805		0.324873	FALSE
AXD	2D	FDR		CC_ForcepsMinor	4	6	21	13	-0.867601	0.385666	-0.014196	0.0163623	3916.74	-0.0462655	0.0178736	-0.047416		0.627131	FALSE
AXD	2D	FDR		CC_ForcepsMinor	4	7	21	13	-1.42331	0.154727	-0.0291886	0.0205075	3905.03	-0.0693826	0.0110055	-0.100583		0.375431	FALSE
AXD	2D	FDR		CC_ForcepsMinor	4	8	21	13	-2.20387	0.0275911	-0.0589694	0.0267572	3922.49	-0.111413	-0.00652635	-0.141002		0.132413	FALSE
AXD	2D	FDR		CC_ForcepsMinor	4	9	21	13	-3.89072	0.000101606	-0.126038	0.0323946	3923.82	-0.18953	-0.0625458	-0.222579		0.00254885	TRUE
AXD	2D	FDR		CC_ForcepsMinor	4	10	21	13	-2.31927	0.0204313	-0.0875661	0.0377558	3927.8	-0.161566	-0.013566	-0.191838		0.108037	FALSE
AXD	2D	FDR		CC_ForcepsMinor	4	11	21	13	-2.26647	0.0234769	-0.0965253	0.0425884	3927.69	-0.179997	-0.0130535	-0.193745		0.118782	FALSE
AXD	2D	FDR		CC_ForcepsMinor	4	12	21	13	-4.39808	1.12108e-05	-0.203944	0.0463713	3927.39	-0.29483	-0.113058	-0.257426		0.000517126	TRUE
AXD	2D	FDR		CC_ForcepsMinor	5	0	21	13	-0.240298	0.810112	-0.0026739	0.0111274	3920.1	-0.0244832	0.0191354	0.107841		0.915108	FALSE
AXD	2D	FDR		CC_ForcepsMinor	5	1	21	13	0.148785	0.881731	0.00148895	0.0100074	3920.52	-0.0181251	0.021103	0.100569		0.948005	FALSE
AXD	2D	FDR		CC_ForcepsMinor	5	2	21	13	-0.0725571	0.942162	-0.000666497	0.00918582	3920.58	-0.0186704	0.0173374	0.0842434		0.978059	FALSE
AXD	2D	FDR		CC_ForcepsMinor	5	3	21	13	-0.980465	0.326917	-0.00880242	0.00897781	3921.4	-0.0263986	0.00879375	0.0418198		0.572973	FALSE
AXD	2D	FDR		CC_ForcepsMinor	5	4	21	13	-0.966596	0.333805	-0.00971889	0.0100548	3922.86	-0.0294259	0.00998807	0.0223123		0.578258	FALSE
AXD	2D	FDR		CC_ForcepsMinor	5	5	21	13	-0.716716	0.473592	-0.00848556	0.0118395	3926.36	-0.0316905	0.0147194	0.0169141		0.702061	FALSE
AXD	2D	FDR		CC_ForcepsMinor	5	6	21	13	0.0263723	0.978962	0.000424323	0.0160897	3927.79	-0.0311109	0.0319596	0.0120192		0.99235	FALSE
AXD	2D	FDR		CC_ForcepsMinor	5	7	21	13	-0.616506	0.537597	-0.0130608	0.0211852	3801.06	-0.0545832	0.0284615	-0.0532515		0.750732	FALSE
AXD	2D	FDR		CC_ForcepsMinor	5	8	21	13	-2.68371	0.00731183	-0.0721904	0.0268995	3905.87	-0.124913	-0.0194683	-0.152034		0.0549464	FALSE
AXD	2D	FDR		CC_ForcepsMinor	5	9	21	13	-3.15709	0.00160557	-0.105937	0.0335552	3927.99	-0.171704	-0.0401699	-0.205403		0.0186643	TRUE
AXD	2D	FDR		CC_ForcepsMinor	5	10	21	13	-2.83243	0.0046431	-0.114243	0.0403338	3927.39	-0.193296	-0.0351899	-0.207787		0.0406306	TRUE
AXD	2D	FDR		CC_ForcepsMinor	5	11	21	13	-2.08223	0.0373862	-0.0976699	0.0469064	3927.81	-0.189605	-0.00573498	-0.158968		0.16098	FALSE
AXD	2D	FDR		CC_ForcepsMinor	6	0	21	13	-1.65193	0.098628	-0.0205208	0.0124223	3919.14	-0.044868	0.00382643	0.0348171		0.289916	FALSE
AXD	2D	FDR		CC_ForcepsMinor	6	1	21	13	0.621999	0.533979	0.00637546	0.0102499	3920.18	-0.0137141	0.026465	0.107742		0.748269	FALSE
AXD	2D	FDR		CC_ForcepsMinor	6	2	21	13	-0.687102	0.492059	-0.00631746	0.00919435	3920.46	-0.0243381	0.0117031	0.0575794		0.716684	FALSE
AXD	2D	FDR		CC_ForcepsMinor	6	3	21	13	-1.80913	0.070507	-0.0173883	0.0096114	3922.21	-0.0362263	0.00144971	0.00969333		0.23847	FALSE
AXD	2D	FDR		CC_ForcepsMinor	6	4	21	13	-2.43895	0.014774	-0.0250387	0.0102662	3923.2	-0.04516	-0.00491737	-0.0380835		0.0870973	FALSE
AXD	2D	FDR		CC_ForcepsMinor	6	5	21	13	-0.693125	0.488272	-0.00864179	0.0124679	3927.03	-0.0330784	0.0157948	-0.0146457		0.713445	FALSE
AXD	2D	FDR		CC_ForcepsMinor	6	6	21	13	-0.000517746	0.999587	-7.63725e-06	0.0147509	3916.08	-0.028919	0.0289037	-0.0167102		0.999887	FALSE
AXD	2D	FDR		CC_ForcepsMinor	6	7	21	13	-1.32062	0.186704	-0.0275423	0.0208555	3912.13	-0.0684184	0.0133338	-0.0792292		0.41607	FALSE
AXD	2D	FDR		CC_ForcepsMinor	6	8	21	13	-2.26877	0.023338	-0.0646831	0.0285102	3804.78	-0.120562	-0.00880418	-0.136213		0.11846	FALSE
AXD	2D	FDR		CC_ForcepsMinor	6	9	21	13	-1.86392	0.0624072	-0.0666559	0.0357611	3927.67	-0.136746	0.00343458	-0.152863		0.220944	FALSE
AXD	2D	FDR		CC_ForcepsMinor	6	10	21	13	-2.37436	0.0176273	-0.109622	0.0461692	3926.29	-0.200112	-0.0191322	-0.17542		0.0983597	FALSE
AXD	2D	FDR		CC_ForcepsMinor	7	0	21	13	-1.92801	0.0539263	-0.0276977	0.0143659	3919.55	-0.0558544	0.000459082	-0.0104524		0.202096	FALSE
AXD	2D	FDR		CC_ForcepsMinor	7	1	21	13	0.158906	0.873751	0.00156699	0.00986112	3919.54	-0.0177605	0.0208944	0.0714602		0.945049	FALSE
AXD	2D	FDR		CC_ForcepsMinor	7	2	21	13	-0.87457	0.381862	-0.0084951	0.00971346	3921.35	-0.0275331	0.0105429	0.0407929		0.623518	FALSE
AXD	2D	FDR		CC_ForcepsMinor	7	3	21	13	-1.79337	0.0729907	-0.016928	0.00943923	3922.27	-0.0354286	0.00157251	0.0643842		0.243265	FALSE
AXD	2D	FDR		CC_ForcepsMinor	7	4	21	13	-0.829201	0.407041	-0.00898613	0.0108371	3924.15	-0.0302264	0.0122542	0.109282		0.646258	FALSE
AXD	2D	FDR		CC_ForcepsMinor	7	5	21	13	-0.719082	0.472133	-0.00946656	0.0131648	3926.72	-0.0352691	0.0163359	0.0509795		0.700485	FALSE
AXD	2D	FDR		CC_ForcepsMinor	7	6	21	13	-0.878322	0.379823	-0.0141691	0.0161321	3922.1	-0.0457874	0.0174491	-0.0377291		0.621571	FALSE
AXD	2D	FDR		CC_ForcepsMinor	7	7	21	13	-0.545629	0.585352	-0.0121217	0.0222161	3870.76	-0.0556644	0.0314209	-0.0656915		0.781431	FALSE
AXD	2D	FDR		CC_ForcepsMinor	7	8	21	13	-1.25601	0.209185	-0.0407157	0.0324166	3923.54	-0.104251	0.0228196	-0.125831		0.444324	FALSE
AXD	2D	FDR		CC_ForcepsMinor	7	9	21	13	-1.7324	0.0832812	-0.0768496	0.0443602	3926.29	-0.163794	0.0100949	-0.1627		0.262719	FALSE
AXD	2D	FDR		CC_ForcepsMinor	7	10	21	13	-2.35391	0.018626	-0.11085	0.0470917	3923.68	-0.203148	-0.0185517	-0.160185		0.10195	FALSE
AXD	2D	FDR		CC_ForcepsMinor	8	0	21	13	-0.213611	0.830861	-0.00385206	0.018033	3919.47	-0.0391962	0.031492	-0.0229307		0.926122	FALSE
AXD	2D	FDR		CC_ForcepsMinor	8	1	21	13	-0.055308	0.955896	-0.000577417	0.01044	3920.65	-0.0210395	0.0198847	0.0311456		0.982987	FALSE
AXD	2D	FDR		CC_ForcepsMinor	8	2	21	13	0.585624	0.558162	0.00570411	0.00974023	3922.7	-0.0133864	0.0247946	0.143118		0.762885	FALSE
AXD	2D	FDR		CC_ForcepsMinor	8	3	21	13	1.14389	0.25274	0.0130124	0.0113756	3923.53	-0.00928336	0.0353081	0.252085		0.497224	FALSE
AXD	2D	FDR		CC_ForcepsMinor	8	4	21	13	1.18489	0.236134	0.0180089	0.0151988	3924.76	-0.0117803	0.0477981	0.237333		0.477671	FALSE
AXD	2D	FDR		CC_ForcepsMinor	8	5	21	13	0.804415	0.421206	0.015024	0.0186769	3926.92	-0.0215821	0.05163	0.173204		0.656409	FALSE
AXD	2D	FDR		CC_ForcepsMinor	8	6	21	13	0.595061	0.551837	0.0132797	0.0223166	3904.19	-0.0304599	0.0570194	0.0615849		0.75985	FALSE
AXD	2D	FDR		CC_ForcepsMinor	8	7	21	13	-0.97903	0.327626	-0.0308057	0.0314655	3901.35	-0.0924769	0.0308656	-0.0934062		0.573619	FALSE
AXD	2D	FDR		CC_ForcepsMinor	8	8	21	13	-1.58858	0.112237	-0.069539	0.0437744	3926.23	-0.155335	0.0162573	-0.168672		0.312963	FALSE
AXD	2D	FDR		CC_ForcepsMinor	8	9	21	13	-1.98148	0.0476077	-0.0988055	0.0498646	3922.59	-0.196538	-0.00107267	-0.158016		0.187832	FALSE
AXD	2D	FDR		CC_ForcepsMinor	8	10	21	13	-3.34463	0.00083166	-0.159923	0.047815	3927.89	-0.253639	-0.0662077	-0.181176		0.0113221	TRUE
AXD	2D	FDR		CC_ForcepsMinor	9	0	21	13	-2.68154	0.00735924	-0.072655	0.0270946	3919.21	-0.125759	-0.0195506	-0.186228		0.0551117	FALSE
AXD	2D	FDR		CC_ForcepsMinor	9	1	21	13	1.25219	0.210574	0.0157599	0.0125859	3925.13	-0.00890789	0.0404278	0.0780095		0.446587	FALSE
AXD	2D	FDR		CC_ForcepsMinor	9	2	21	13	1.06972	0.284811	0.0102994	0.00962816	3922.25	-0.0085714	0.0291703	0.200783		0.531074	FALSE
AXD	2D	FDR		CC_ForcepsMinor	9	3	21	13	0.196417	0.844294	0.0023523	0.011976	3921.41	-0.0211203	0.0258249	0.214735		0.932965	FALSE
AXD	2D	FDR		CC_ForcepsMinor	9	4	21	13	0.0647733	0.948358	0.000888804	0.0137218	3922.03	-0.0260054	0.027783	0.207678		0.979411	FALSE
AXD	2D	FDR		CC_ForcepsMinor	9	5	21	13	0.36532	0.714892	0.0078309	0.0214357	3927.07	-0.0341824	0.0498442	0.12971		0.862725	FALSE
AXD	2D	FDR		CC_ForcepsMinor	9	6	21	13	-0.036454	0.970922	-0.00119666	0.0328267	3920.86	-0.0655357	0.0631424	0.0146263		0.990299	FALSE
AXD	2D	FDR		CC_ForcepsMinor	9	7	21	13	-1.59481	0.110834	-0.0806053	0.0505421	3923.53	-0.179666	0.0184555	-0.156712		0.310878	FALSE
AXD	2D	FDR		CC_ForcepsMinor	10	0	21	13	-2.42538	0.0153373	-0.10389	0.0428345	3926.95	-0.187844	-0.0199357	-0.107202		0.0893852	FALSE
AXD	2D	FDR		CC_ForcepsMinor	10	1	21	13	-1.36964	0.170878	-0.0414341	0.0302519	3921.92	-0.100727	0.0178584	-0.103259		0.397553	FALSE
AXD	2D	FDR		CC_ForcepsMinor	10	2	21	13	1.16587	0.243739	0.0139952	0.0120041	3924.54	-0.00953241	0.0375228	0.184844		0.486467	FALSE
AXD	2D	FDR		CC_ForcepsMinor	10	3	21	13	0.105793	0.915752	0.00116068	0.0109713	3919.65	-0.0203426	0.022664	0.211948		0.963763	FALSE
AXD	2D	FDR		CC_ForcepsMinor	10	4	21	13	0.160532	0.87247	0.00188948	0.0117701	3920.58	-0.0211795	0.0249585	0.219146		0.944486	FALSE
AXD	2D	FDR		CC_ForcepsMinor	10	5	21	13	0.814307	0.415518	0.0176167	0.0216339	3927.19	-0.0247851	0.0600184	0.13661		0.652959	FALSE
AXD	2D	FDR		CC_ForcepsMinor	10	6	21	13	0.136261	0.891622	0.00657761	0.048272	3925.62	-0.0880338	0.101189	-0.0119289		0.951898	FALSE
AXD	2D	FDR		CC_ForcepsMinor	10	7	21	13	-2.17768	0.0294891	-0.116206	0.0533624	3927.47	-0.220795	-0.0116179	-0.193091		0.137934	FALSE
AXD	2D	FDR		CC_ForcepsMinor	11	2	21	13	2.5447	0.0109752	0.0645308	0.0253589	3921.63	0.0148283	0.114233	0.231641		0.0722023	FALSE
AXD	2D	FDR		CC_ForcepsMinor	11	3	21	13	2.14602	0.0319328	0.0280095	0.0130518	3920.32	0.00242834	0.0535906	0.28676		0.145442	FALSE
AXD	2D	FDR		CC_ForcepsMinor	11	4	21	13	0.858597	0.390615	0.0095688	0.0111447	3920.41	-0.0122744	0.031412	0.246282		0.631011	FALSE
AXD	2D	FDR		CC_ForcepsMinor	11	5	21	13	1.40211	0.160961	0.0296831	0.0211703	3926.9	-0.0118099	0.0711762	0.141929		0.384638	FALSE
AXD	2D	FDR		CC_ForcepsMinor	11	6	21	13	0.427853	0.668782	0.0224693	0.0525164	3927.27	-0.080461	0.1254	-0.0117127		0.834623	FALSE
AXD	2D	FDR		CC_ForcepsMinor	12	1	21	13	-2.44075	0.0147008	-0.113087	0.046333	3924.17	-0.203898	-0.0222761	-0.211518		0.0869748	FALSE
AXD	2D	FDR		CC_ForcepsMinor	12	2	21	13	2.80247	0.00509612	0.0449017	0.0160222	3926.61	0.0134988	0.0763047	0.222075		0.0432396	TRUE
AXD	2D	FDR		CC_ForcepsMinor	12	3	21	13	1.21664	0.223816	0.0145717	0.011977	3919.67	-0.00890287	0.0380463	0.237496		0.463119	FALSE
AXD	2D	FDR		CC_ForcepsMinor	12	4	21	13	0.262184	0.793194	0.00288041	0.0109862	3919.64	-0.0186522	0.024413	0.221879		0.907591	FALSE
AXD	2D	FDR		CC_ForcepsMinor	12	5	21	13	1.13777	0.255286	0.0236495	0.0207858	3926.4	-0.01709	0.064389	0.130833		0.499964	FALSE
AXD	2D	FDR		CC_ForcepsMinor	12	6	21	13	0.941903	0.3463	0.0406877	0.0431973	3923.62	-0.0439775	0.125353	0.0136273		0.592681	FALSE
AXD	2D	FDR		CC_ForcepsMinor	12	7	21	13	-1.58847	0.11226	-0.0853269	0.0537163	3927.78	-0.190609	0.0199552	-0.173456		0.312963	FALSE
AXD	2D	FDR		CC_ForcepsMinor	13	0	21	13	-2.81261	0.00493853	-0.112153	0.0398749	3921.1	-0.190306	-0.0339993	-0.212938		0.042445	TRUE
AXD	2D	FDR		CC_ForcepsMinor	13	1	21	13	-0.62592	0.531404	-0.0109901	0.0175584	3920.62	-0.0454039	0.0234236	-0.0455917		0.746629	FALSE
AXD	2D	FDR		CC_ForcepsMinor	13	2	21	13	1.34569	0.178479	0.0119758	0.00889935	3919.59	-0.00546661	0.0294182	0.158016		0.406987	FALSE
AXD	2D	FDR		CC_ForcepsMinor	13	3	21	13	1.7384	0.0822192	0.0174685	0.0100486	3919.97	-0.00222643	0.0371635	0.231413		0.260887	FALSE
AXD	2D	FDR		CC_ForcepsMinor	13	4	21	13	0.539419	0.589629	0.00666001	0.0123466	3920.64	-0.017539	0.030859	0.209976		0.783106	FALSE
AXD	2D	FDR		CC_ForcepsMinor	13	5	21	13	1.12053	0.262556	0.0218455	0.0194956	3925.19	-0.0163653	0.0600562	0.152699		0.507553	FALSE
AXD	2D	FDR		CC_ForcepsMinor	13	6	21	13	-1.10569	0.268928	-0.0359303	0.0324957	3925.47	-0.0996208	0.0277602	-0.0237048		0.514708	FALSE
AXD	2D	FDR		CC_ForcepsMinor	13	7	21	13	-1.27727	0.201584	-0.0647538	0.0506972	3917.05	-0.164119	0.0346109	-0.115873		0.435098	FALSE
AXD	2D	FDR		CC_ForcepsMinor	13	8	21	13	-1.57658	0.114972	-0.0791878	0.0502275	3920.5	-0.177632	0.0192563	-0.135521		0.316822	FALSE
AXD	2D	FDR		CC_ForcepsMinor	14	0	21	13	-3.86722	0.000111867	-0.0852714	0.0220498	3919.18	-0.128488	-0.0420546	-0.183866		0.0026873	TRUE
AXD	2D	FDR		CC_ForcepsMinor	14	1	21	13	0.514167	0.607164	0.00588079	0.0114375	3919.82	-0.0165363	0.0282979	0.0261561		0.79516	FALSE
AXD	2D	FDR		CC_ForcepsMinor	14	2	21	13	1.54075	0.123459	0.0130913	0.00849669	3919.99	-0.00356194	0.0297445	0.144332		0.33051	FALSE
AXD	2D	FDR		CC_ForcepsMinor	14	3	21	13	2.75194	0.00595153	0.0279721	0.0101645	3922.09	0.00805006	0.0478941	0.264475		0.0477444	TRUE
AXD	2D	FDR		CC_ForcepsMinor	14	4	21	13	1.41071	0.158409	0.0197277	0.0139842	3924.11	-0.00768088	0.0471364	0.223347		0.381589	FALSE
AXD	2D	FDR		CC_ForcepsMinor	14	5	21	13	1.84274	0.0654417	0.033616	0.0182423	3926.54	-0.00213836	0.0693703	0.190465		0.227974	FALSE
AXD	2D	FDR		CC_ForcepsMinor	14	6	21	13	1.43119	0.152455	0.0317636	0.0221938	3924.41	-0.0117355	0.0752626	0.0866688		0.372	FALSE
AXD	2D	FDR		CC_ForcepsMinor	14	7	21	13	-0.898628	0.368906	-0.0269526	0.029993	3909.16	-0.0857379	0.0318327	-0.0821883		0.612396	FALSE
AXD	2D	FDR		CC_ForcepsMinor	14	8	21	13	-1.21604	0.224041	-0.0514257	0.0422893	3916.95	-0.134311	0.0314599	-0.138592		0.463364	FALSE
AXD	2D	FDR		CC_ForcepsMinor	14	9	21	13	-1.38188	0.167086	-0.0692038	0.0500793	3927.99	-0.167357	0.0289498	-0.127023		0.392462	FALSE
AXD	2D	FDR		CC_ForcepsMinor	15	0	21	13	0.010195	0.991866	0.000149691	0.0146828	3919.18	-0.028628	0.0289274	0.0167283		0.997618	FALSE
AXD	2D	FDR		CC_ForcepsMinor	15	1	21	13	-0.154389	0.877311	-0.00158327	0.0102551	3919.55	-0.0216828	0.0185163	0.0230614		0.94667	FALSE
AXD	2D	FDR		CC_ForcepsMinor	15	2	21	13	1.0179	0.308789	0.00890052	0.00874401	3920.62	-0.00823742	0.0260385	0.0760051		0.557553	FALSE
AXD	2D	FDR		CC_ForcepsMinor	15	3	21	13	-0.130196	0.896418	-0.001201	0.00922459	3921.63	-0.0192809	0.0168789	0.0673592		0.953482	FALSE
AXD	2D	FDR		CC_ForcepsMinor	15	4	21	13	-0.183776	0.854199	-0.00191261	0.0104073	3923.77	-0.0223105	0.0184853	0.0780493		0.936724	FALSE
AXD	2D	FDR		CC_ForcepsMinor	15	5	21	13	-0.866551	0.386241	-0.0115549	0.0133343	3926.55	-0.0376897	0.0145799	0.00052412		0.627186	FALSE
AXD	2D	FDR		CC_ForcepsMinor	15	6	21	13	-0.593892	0.552624	-0.0096421	0.0162354	3341.89	-0.041463	0.0221788	-0.0485821		0.760209	FALSE
AXD	2D	FDR		CC_ForcepsMinor	15	7	21	13	-1.729	0.0838882	-0.0363109	0.0210011	3923.36	-0.0774724	0.00485056	-0.112643		0.263579	FALSE
AXD	2D	FDR		CC_ForcepsMinor	15	8	21	13	-2.35135	0.0187547	-0.077119	0.0327978	3916.83	-0.141401	-0.0128366	-0.165198		0.102419	FALSE
AXD	2D	FDR		CC_ForcepsMinor	15	9	21	13	-1.65194	0.0986271	-0.0757081	0.0458299	3926.06	-0.165533	0.0141168	-0.15605		0.289916	FALSE
AXD	2D	FDR		CC_ForcepsMinor	15	10	21	13	-0.632045	0.527395	-0.0308995	0.0488881	3925.47	-0.126718	0.0649195	-0.104304		0.744117	FALSE
AXD	2D	FDR		CC_ForcepsMinor	16	0	21	13	0.167178	0.867239	0.00218894	0.0130935	3919	-0.0234739	0.0278517	0.047416		0.942862	FALSE
AXD	2D	FDR		CC_ForcepsMinor	16	1	21	13	-0.939919	0.347317	-0.0093601	0.00995841	3920.4	-0.0288782	0.010158	0.0169275		0.593534	FALSE
AXD	2D	FDR		CC_ForcepsMinor	16	2	21	13	-0.750595	0.452941	-0.00681538	0.00907997	3922.19	-0.0246118	0.010981	0.0280687		0.683233	FALSE
AXD	2D	FDR		CC_ForcepsMinor	16	3	21	13	-1.1461	0.251823	-0.0107232	0.00935627	3922.01	-0.0290612	0.00761471	0.00758289		0.496207	FALSE
AXD	2D	FDR		CC_ForcepsMinor	16	4	21	13	-1.97796	0.0480032	-0.020152	0.0101883	3925.26	-0.0401206	-0.000183336	-0.0524965		0.188861	FALSE
AXD	2D	FDR		CC_ForcepsMinor	16	5	21	13	-1.459	0.144645	-0.0175691	0.0120419	3927.99	-0.0411708	0.00603257	-0.0567865		0.360315	FALSE
AXD	2D	FDR		CC_ForcepsMinor	16	6	21	13	-1.44031	0.149861	-0.0228311	0.0158515	3891.07	-0.0538996	0.00823734	-0.0807571		0.368365	FALSE
AXD	2D	FDR		CC_ForcepsMinor	16	7	21	13	-3.47158	0.000522997	-0.0794826	0.0228952	3912.06	-0.124356	-0.0346088	-0.17145		0.00804154	TRUE
AXD	2D	FDR		CC_ForcepsMinor	16	8	21	13	-2.35379	0.0186319	-0.0709296	0.0301342	3927.25	-0.129991	-0.0118678	-0.151489		0.10195	FALSE
AXD	2D	FDR		CC_ForcepsMinor	16	9	21	13	-3.26341	0.00111022	-0.124306	0.0380909	3927.95	-0.198963	-0.0496495	-0.208031		0.0141308	TRUE
AXD	2D	FDR		CC_ForcepsMinor	16	10	21	13	-1.29518	0.195335	-0.0596729	0.0460732	3927.75	-0.149975	0.0306288	-0.148946		0.427826	FALSE
AXD	2D	FDR		CC_ForcepsMinor	17	0	21	13	-0.47826	0.632492	-0.00536078	0.0112089	3919.94	-0.0273299	0.0166083	0.0526017		0.813793	FALSE
AXD	2D	FDR		CC_ForcepsMinor	17	1	21	13	-0.456035	0.64839	-0.00420861	0.00922871	3921.1	-0.0222966	0.0138793	0.0583977		0.824643	FALSE
AXD	2D	FDR		CC_ForcepsMinor	17	2	21	13	-1.5256	0.12719	-0.0138578	0.00908353	3921.97	-0.0316612	0.00394557	0.00940999		0.335261	FALSE
AXD	2D	FDR		CC_ForcepsMinor	17	3	21	13	-0.177295	0.859286	-0.001577	0.00889479	3921.1	-0.0190105	0.0158565	0.0658203		0.939214	FALSE
AXD	2D	FDR		CC_ForcepsMinor	17	4	21	13	-0.41565	0.677689	-0.00393828	0.00947499	3923.6	-0.0225089	0.0146324	0.052461		0.840697	FALSE
AXD	2D	FDR		CC_ForcepsMinor	17	5	21	13	-0.145092	0.884645	-0.00181471	0.0125073	3927.37	-0.0263285	0.0226991	0.0412396		0.948974	FALSE
AXD	2D	FDR		CC_ForcepsMinor	17	6	21	13	-0.319167	0.749617	-0.00525407	0.0164618	3921.75	-0.0375186	0.0270105	0.0146493		0.883395	FALSE
AXD	2D	FDR		CC_ForcepsMinor	17	7	21	13	-3.05292	0.00228144	-0.0702737	0.0230185	3925.86	-0.115389	-0.0251582	-0.134198		0.0243354	TRUE
AXD	2D	FDR		CC_ForcepsMinor	17	8	21	13	-3.88456	0.000104205	-0.1138	0.0292955	3927.06	-0.171218	-0.056382	-0.214927		0.00257722	TRUE
AXD	2D	FDR		CC_ForcepsMinor	17	9	21	13	-3.09598	0.00197547	-0.107882	0.0348459	3927.71	-0.176179	-0.0395855	-0.208377		0.0217344	TRUE
AXD	2D	FDR		CC_ForcepsMinor	17	10	21	13	-2.58893	0.00966296	-0.101976	0.0393894	3926.93	-0.179178	-0.0247746	-0.197606		0.065905	FALSE
AXD	2D	FDR		CC_ForcepsMinor	17	11	21	13	-3.53846	0.000407132	-0.159836	0.0451712	3926.6	-0.24837	-0.0713025	-0.227847		0.00679079	TRUE
AXD	2D	FDR		CC_ForcepsMinor	17	12	21	13	-3.59838	0.000324152	-0.163731	0.0455012	3926.81	-0.252911	-0.07455	-0.217647		0.00573549	TRUE
AXD	2D	FDR		CC_ForcepsMinor	18	0	21	13	0.0890003	0.929086	0.000865502	0.00972472	3921.67	-0.0181946	0.0199256	0.0958666		0.971821	FALSE
AXD	2D	FDR		CC_ForcepsMinor	18	1	21	13	-0.375739	0.707131	-0.00326544	0.0086907	3921.99	-0.0202989	0.013768	0.0734809		0.857656	FALSE
AXD	2D	FDR		CC_ForcepsMinor	18	2	21	13	-0.893227	0.371791	-0.00774166	0.00866707	3921.36	-0.0247288	0.00924548	0.0243432		0.615653	FALSE
AXD	2D	FDR		CC_ForcepsMinor	18	3	21	13	-0.853865	0.393232	-0.00772215	0.00904375	3921.15	-0.0254476	0.0100033	0.0429506		0.633143	FALSE
AXD	2D	FDR		CC_ForcepsMinor	18	4	21	13	0.0660598	0.947334	0.000683409	0.0103453	3922.9	-0.019593	0.0209598	0.0969279		0.979292	FALSE
AXD	2D	FDR		CC_ForcepsMinor	18	5	21	13	-0.172227	0.863268	-0.00220679	0.0128133	3926.87	-0.0273203	0.0229067	0.0575952		0.941312	FALSE
AXD	2D	FDR		CC_ForcepsMinor	18	6	21	13	0.223042	0.823515	0.00381593	0.0171086	3923.64	-0.0297163	0.0373482	0.0158474		0.923291	FALSE
AXD	2D	FDR		CC_ForcepsMinor	18	7	21	13	-0.969847	0.332182	-0.021157	0.0218148	3927.11	-0.0639131	0.0215992	-0.0689521		0.576599	FALSE
AXD	2D	FDR		CC_ForcepsMinor	18	8	21	13	-3.53842	0.000407197	-0.0982783	0.0277747	3927.39	-0.152716	-0.043841	-0.196245		0.00679079	TRUE
AXD	2D	FDR		CC_ForcepsMinor	18	9	21	13	-3.44953	0.000567482	-0.114225	0.0331133	3928	-0.179126	-0.0493244	-0.218552		0.00854561	TRUE
AXD	2D	FDR		CC_ForcepsMinor	18	10	21	13	-3.78189	0.000157959	-0.139785	0.0369616	3927.98	-0.212228	-0.0673412	-0.238137		0.00341601	TRUE
AXD	2D	FDR		CC_ForcepsMinor	18	11	21	13	-3.20859	0.00134462	-0.135035	0.0420856	3927.15	-0.217522	-0.052549	-0.232258		0.0163205	TRUE
AXD	2D	FDR		CC_ForcepsMinor	18	12	21	13	-2.86322	0.00421581	-0.128431	0.0448555	3925.43	-0.216346	-0.0405161	-0.216903		0.0382894	TRUE
AXD	2D	FDR		CC_ForcepsMinor	19	0	21	13	-0.376738	0.706389	-0.00368774	0.0097886	3926.25	-0.022873	0.0154976	0.0630519		0.857067	FALSE
AXD	2D	FDR		CC_ForcepsMinor	19	1	21	13	0.295002	0.768008	0.00269374	0.00913125	3925.24	-0.0152032	0.0205907	0.0690344		0.893908	FALSE
AXD	2D	FDR		CC_ForcepsMinor	19	2	21	13	-0.564478	0.572461	-0.00488373	0.00865176	3924.53	-0.0218409	0.0120734	0.0278958		0.773309	FALSE
AXD	2D	FDR		CC_ForcepsMinor	19	3	21	13	-0.809234	0.418429	-0.00733976	0.00907001	3925.77	-0.0251167	0.0104371	0.0186095		0.655104	FALSE
AXD	2D	FDR		CC_ForcepsMinor	19	4	21	13	-0.643341	0.52004	-0.0063368	0.00984983	3926.23	-0.0256421	0.0129685	0.0138292		0.736872	FALSE
AXD	2D	FDR		CC_ForcepsMinor	19	5	21	13	-2.21579	0.0267631	-0.0259184	0.0116971	3910.63	-0.0488444	-0.00299245	-0.0703497		0.129659	FALSE
AXD	2D	FDR		CC_ForcepsMinor	19	6	21	13	-0.969083	0.332574	-0.0137961	0.0142362	3327.27	-0.0416985	0.0141064	-0.0473331		0.576932	FALSE
AXD	2D	FDR		CC_ForcepsMinor	19	7	21	13	-0.88979	0.373634	-0.0161811	0.0181853	3852.52	-0.0518236	0.0194614	-0.0586006		0.616703	FALSE
AXD	2D	FDR		CC_ForcepsMinor	19	8	21	13	-2.0691	0.0386016	-0.0476649	0.0230365	3927.84	-0.0928157	-0.00251419	-0.113613		0.164476	FALSE
AXD	2D	FDR		CC_ForcepsMinor	19	9	21	13	-4.39859	1.11843e-05	-0.126605	0.028783	3927.54	-0.183018	-0.070191	-0.227708		0.000517126	TRUE
AXD	2D	FDR		CC_ForcepsMinor	19	10	21	13	-3.40753	0.000662116	-0.111904	0.0328402	3927.99	-0.17627	-0.0475386	-0.209869		0.00956978	TRUE
AXD	2D	FDR		CC_ForcepsMinor	19	11	21	13	-3.61566	0.000303346	-0.142052	0.039288	3927.62	-0.219055	-0.065049	-0.242264		0.00550338	TRUE
AXD	2D	FDR		CC_ForcepsMinor	19	12	21	13	-3.54302	0.000400169	-0.158115	0.0446271	3926.97	-0.245582	-0.0706473	-0.255429		0.00671231	TRUE
AXD	2D	FDR		CC_ForcepsMinor	20	0	21	13	1.69115	0.090888	0.0204923	0.0121174	3924.94	-0.00325734	0.0442419	0.131294		0.276623	FALSE
AXD	2D	FDR		CC_ForcepsMinor	20	1	21	13	1.14816	0.250973	0.0118826	0.0103493	3926.99	-0.00840159	0.0321668	0.092015		0.495058	FALSE
AXD	2D	FDR		CC_ForcepsMinor	20	2	21	13	-0.518365	0.604233	-0.00501211	0.00966908	3927.89	-0.0239632	0.0139389	0.0240039		0.793459	FALSE
AXD	2D	FDR		CC_ForcepsMinor	20	3	21	13	0.44734	0.654654	0.00413878	0.00925199	3927.95	-0.0139948	0.0222724	0.0666425		0.826846	FALSE
AXD	2D	FDR		CC_ForcepsMinor	20	4	21	13	-0.202251	0.839731	-0.00181492	0.00897357	3927.78	-0.0194028	0.015773	0.0484015		0.931322	FALSE
AXD	2D	FDR		CC_ForcepsMinor	20	5	21	13	-0.191028	0.848513	-0.00188918	0.00988953	3927.85	-0.0212723	0.0174939	0.0477847		0.934806	FALSE
AXD	2D	FDR		CC_ForcepsMinor	20	6	21	13	1.14478	0.252368	0.0127123	0.0111046	3923.88	-0.00905222	0.0344769	0.091777		0.496718	FALSE
AXD	2D	FDR		CC_ForcepsMinor	20	7	21	13	0.443304	0.65757	0.00624703	0.014092	3919.51	-0.0213727	0.0338668	0.0432165		0.828122	FALSE
AXD	2D	FDR		CC_ForcepsMinor	20	8	21	13	-0.345179	0.729978	-0.00659464	0.019105	3927.98	-0.0440397	0.0308504	-0.0262614		0.871952	FALSE
AXD	2D	FDR		CC_ForcepsMinor	20	9	21	13	-3.72727	0.00019629	-0.114116	0.0306166	3927.19	-0.174124	-0.054109	-0.2029		0.00391317	TRUE
AXD	2D	FDR		CC_ForcepsMinor	20	10	21	13	-3.89256	0.000100839	-0.152271	0.0391186	3927.71	-0.228942	-0.0756004	-0.240071		0.00254207	TRUE
AXD	2D	FDR		CC_ForcepsMinor	20	11	21	13	-0.56841	0.569789	-0.0260347	0.0458026	3927.74	-0.115806	0.0637368	-0.102553		0.771943	FALSE
AXD	2D	FDR		CC_Tapetum	0	3	36	9	0.113581	0.909576	0.00284029	0.0250067	3837.87	-0.046172	0.0518526	-0.129374		0.960409	FALSE
AXD	2D	FDR		CC_Tapetum	0	4	36	9	-0.403715	0.686445	-0.00750984	0.0186018	3842.2	-0.0439688	0.0289491	-0.0858182		0.845707	FALSE
AXD	2D	FDR		CC_Tapetum	0	5	36	9	-1.56823	0.11691	-0.0237869	0.015168	3840.67	-0.0535157	0.00594186	-0.0956055		0.319724	FALSE
AXD	2D	FDR		CC_Tapetum	0	6	36	9	-2.57485	0.0100655	-0.0488362	0.0189666	3839.25	-0.08601	-0.0116623	-0.144106		0.0680875	FALSE
AXD	2D	FDR		CC_Tapetum	0	7	36	9	-1.01677	0.309326	-0.0319328	0.0314061	3839.8	-0.0934876	0.029622	-0.101359		0.55792	FALSE
AXD	2D	FDR		CC_Tapetum	0	8	36	9	-0.943012	0.345734	-0.033764	0.0358044	3840.68	-0.103939	0.0364114	-0.100742		0.59218	FALSE
AXD	2D	FDR		CC_Tapetum	1	3	36	9	-3.60426	0.000317014	-0.11658	0.032345	3838.04	-0.179975	-0.0531849	-0.269478		0.00568005	TRUE
AXD	2D	FDR		CC_Tapetum	1	4	36	9	1.02404	0.305881	0.0216228	0.0211152	3836.59	-0.0197623	0.0630079	-0.0894593		0.555137	FALSE
AXD	2D	FDR		CC_Tapetum	1	5	36	9	-0.625145	0.531913	-0.00877829	0.014042	3841.24	-0.0363001	0.0187435	-0.042531		0.746762	FALSE
AXD	2D	FDR		CC_Tapetum	1	6	36	9	-0.968001	0.333105	-0.0128287	0.0132527	3840.54	-0.0388035	0.0131462	-0.0477001		0.577506	FALSE
AXD	2D	FDR		CC_Tapetum	1	7	36	9	-1.11924	0.263108	-0.0228198	0.0203887	3840.06	-0.0627809	0.0171413	-0.0836046		0.508433	FALSE
AXD	2D	FDR		CC_Tapetum	1	8	36	9	0.174663	0.861354	0.00545505	0.0312319	3841.03	-0.0557583	0.0666683	-0.0153538		0.940408	FALSE
AXD	2D	FDR		CC_Tapetum	2	3	36	9	-1.67358	0.0942952	-0.0551711	0.032966	3842.04	-0.119783	0.00944103	-0.164734		0.282951	FALSE
AXD	2D	FDR		CC_Tapetum	2	4	36	9	-2.74959	0.00599494	-0.0805046	0.0292788	3837.19	-0.13789	-0.0231193	-0.232529		0.0479562	TRUE
AXD	2D	FDR		CC_Tapetum	2	5	36	9	-1.62814	0.103577	-0.0339355	0.0208431	3836.65	-0.0747873	0.00691618	-0.152286		0.297719	FALSE
AXD	2D	FDR		CC_Tapetum	2	6	36	9	-1.6208	0.105142	-0.0257779	0.0159044	3836.35	-0.0569501	0.00539417	-0.112017		0.300322	FALSE
AXD	2D	FDR		CC_Tapetum	2	7	36	9	-1.27425	0.202651	-0.01824	0.0143143	3838.73	-0.0462955	0.00981545	-0.0659997		0.43577	FALSE
AXD	2D	FDR		CC_Tapetum	2	8	36	9	0.0156055	0.98755	0.000148592	0.00952174	3842.49	-0.0185137	0.0188109	0.0155954		0.995607	FALSE
AXD	2D	FDR		CC_Tapetum	3	3	36	9	-0.496835	0.619334	-0.0175575	0.0353387	3839.93	-0.0868202	0.0517051	-0.112939		0.80342	FALSE
AXD	2D	FDR		CC_Tapetum	3	4	36	9	-1.76876	0.0770141	-0.045439	0.0256898	3836.25	-0.0957902	0.00491211	-0.163642		0.250701	FALSE
AXD	2D	FDR		CC_Tapetum	3	5	36	9	-0.814725	0.41528	-0.0151264	0.0185663	3836.06	-0.0515158	0.0212629	-0.100785		0.652766	FALSE
AXD	2D	FDR		CC_Tapetum	3	6	36	9	-1.64454	0.100147	-0.0277827	0.0168939	3836.13	-0.0608942	0.00532875	-0.119038		0.292218	FALSE
AXD	2D	FDR		CC_Tapetum	3	7	36	9	-1.16195	0.245327	-0.0167388	0.0144058	3837.3	-0.0449736	0.011496	-0.0787679		0.487618	FALSE
AXD	2D	FDR		CC_Tapetum	3	8	36	9	-0.550666	0.581895	-0.00506165	0.00919188	3841.61	-0.0230774	0.0129541	-0.00852782		0.780162	FALSE
AXD	2D	FDR		CC_Tapetum	4	2	36	9	-2.15296	0.0313836	-0.0778075	0.0361397	3842.44	-0.14864	-0.00697497	-0.134842		0.143317	FALSE
AXD	2D	FDR		CC_Tapetum	4	3	36	9	-1.8759	0.0607443	-0.0610997	0.0325708	3837.34	-0.124937	0.00273789	-0.163869		0.216833	FALSE
AXD	2D	FDR		CC_Tapetum	4	4	36	9	-1.25623	0.209109	-0.0256332	0.0204049	3835.67	-0.0656261	0.0143596	-0.11741		0.444324	FALSE
AXD	2D	FDR		CC_Tapetum	4	5	36	9	-1.99852	0.0457311	-0.0347129	0.0173693	3835.99	-0.0687562	-0.000669636	-0.135016		0.183263	FALSE
AXD	2D	FDR		CC_Tapetum	4	6	36	9	-0.873458	0.382468	-0.0141311	0.0161783	3836.12	-0.04584	0.0175779	-0.0881335		0.624015	FALSE
AXD	2D	FDR		CC_Tapetum	4	7	36	9	-1.66516	0.0959622	-0.0205059	0.0123147	3840.94	-0.0446422	0.00363039	-0.0762076		0.285581	FALSE
AXD	2D	FDR		CC_Tapetum	4	8	36	9	0.465644	0.641497	0.00398355	0.00855493	3844.28	-0.0127838	0.0207509	0.0285055		0.819785	FALSE
AXD	2D	FDR		CC_Tapetum	5	1	36	9	-0.670575	0.502532	-0.0225701	0.0336578	3843.53	-0.088538	0.0433979	-0.0806546		0.724156	FALSE
AXD	2D	FDR		CC_Tapetum	5	2	36	9	-1.61435	0.106534	-0.0585378	0.0362609	3839.8	-0.129608	0.0125323	-0.145783		0.302513	FALSE
AXD	2D	FDR		CC_Tapetum	5	3	36	9	-1.36603	0.172009	-0.0351844	0.0257567	3836.44	-0.0856665	0.0152977	-0.136467		0.39905	FALSE
AXD	2D	FDR		CC_Tapetum	5	4	36	9	-1.70337	0.0885794	-0.0299472	0.0175811	3835.72	-0.0644056	0.00451117	-0.13983		0.272443	FALSE
AXD	2D	FDR		CC_Tapetum	5	5	36	9	-1.37397	0.169532	-0.0229566	0.0167083	3836.18	-0.0557042	0.00979097	-0.121054		0.396181	FALSE
AXD	2D	FDR		CC_Tapetum	5	6	36	9	-0.436173	0.662736	-0.00699745	0.0160428	3838.71	-0.0384408	0.0244459	-0.0537398		0.831248	FALSE
AXD	2D	FDR		CC_Tapetum	5	7	36	9	0.978333	0.327971	0.00982538	0.010043	3843.09	-0.00985849	0.0295093	0.046443		0.573619	FALSE
AXD	2D	FDR		CC_Tapetum	5	8	36	9	0.343196	0.73147	0.00334462	0.00974551	3842.67	-0.0157562	0.0224455	0.0209102		0.873012	FALSE
AXD	2D	FDR		CC_Tapetum	6	0	36	9	-1.95418	0.0507518	-0.0687709	0.0351916	3840.15	-0.137745	0.000203376	-0.140262		0.195089	FALSE
AXD	2D	FDR		CC_Tapetum	6	1	36	9	-4.258	2.11197e-05	-0.144485	0.0339326	3838.23	-0.210992	-0.0779786	-0.23457		0.00081005	TRUE
AXD	2D	FDR		CC_Tapetum	6	2	36	9	-2.48753	0.0129055	-0.068789	0.0276535	3836.16	-0.122989	-0.0145891	-0.182156		0.0798831	FALSE
AXD	2D	FDR		CC_Tapetum	6	3	36	9	-0.760242	0.447157	-0.014071	0.0185085	3835.83	-0.050347	0.0222051	-0.117548		0.67844	FALSE
AXD	2D	FDR		CC_Tapetum	6	4	36	9	-1.72259	0.0850432	-0.0272805	0.0158369	3836.01	-0.0583202	0.00375925	-0.142795		0.264905	FALSE
AXD	2D	FDR		CC_Tapetum	6	5	36	9	-1.248	0.212105	-0.0213537	0.0171103	3840.24	-0.0548893	0.0121818	-0.0983151		0.44841	FALSE
AXD	2D	FDR		CC_Tapetum	6	6	36	9	0.868619	0.38511	0.0138798	0.0159792	3843.92	-0.0174388	0.0451984	0.0336006		0.62658	FALSE
AXD	2D	FDR		CC_Tapetum	6	7	36	9	-0.229078	0.81882	-0.00206818	0.00902829	3843.44	-0.0197633	0.0156269	0.0175169		0.920868	FALSE
AXD	2D	FDR		CC_Tapetum	6	8	36	9	-0.245768	0.805876	-0.00407412	0.0165771	3758.1	-0.0365647	0.0284164	-0.0196645		0.913299	FALSE
AXD	2D	FDR		CC_Tapetum	7	0	36	9	-0.518088	0.604427	-0.0158181	0.0305316	3837.13	-0.075659	0.0440228	-0.120977		0.793459	FALSE
AXD	2D	FDR		CC_Tapetum	7	1	36	9	-2.09589	0.0361574	-0.0583354	0.0278332	3836.45	-0.112888	-0.00378325	-0.172996		0.15725	FALSE
AXD	2D	FDR		CC_Tapetum	7	2	36	9	-3.38831	0.000710337	-0.071122	0.0209904	3835.54	-0.112262	-0.0299815	-0.213586		0.0100035	TRUE
AXD	2D	FDR		CC_Tapetum	7	3	36	9	-1.53309	0.125335	-0.0254368	0.0165918	3835.66	-0.0579562	0.00708256	-0.150168		0.332512	FALSE
AXD	2D	FDR		CC_Tapetum	7	4	36	9	-1.95503	0.0506516	-0.0297467	0.0152154	3838.1	-0.0595684	7.50241e-05	-0.147786		0.194876	FALSE
AXD	2D	FDR		CC_Tapetum	7	5	36	9	-0.189062	0.850054	-0.00338657	0.0179125	3839.91	-0.0384943	0.0317212	-0.00929773		0.935029	FALSE
AXD	2D	FDR		CC_Tapetum	7	6	36	9	0.927667	0.353639	0.0122016	0.013153	3842.09	-0.0135778	0.0379809	0.0749208		0.599326	FALSE
AXD	2D	FDR		CC_Tapetum	7	7	36	9	-2.04286	0.0411344	-0.0196643	0.00962587	3844.97	-0.0385307	-0.000797941	-0.0740843		0.170615	FALSE
AXD	2D	FDR		CC_Tapetum	7	8	36	9	-0.441636	0.658788	-0.0119131	0.026975	2656.34	-0.0647831	0.0409568	-0.0135764		0.828956	FALSE
AXD	2D	FDR		CC_Tapetum	8	0	36	9	-2.26328	0.0236738	-0.062535	0.0276302	3836.02	-0.116689	-0.00838082	-0.197088		0.119169	FALSE
AXD	2D	FDR		CC_Tapetum	8	1	36	9	-1.98679	0.0470166	-0.0511202	0.0257301	3835.92	-0.10155	-0.000690257	-0.181561		0.186433	FALSE
AXD	2D	FDR		CC_Tapetum	8	2	36	9	-2.42032	0.015553	-0.0447495	0.0184891	3835.25	-0.0809874	-0.00851157	-0.176946		0.0903268	FALSE
AXD	2D	FDR		CC_Tapetum	8	3	36	9	-2.04282	0.0411388	-0.0331727	0.0162387	3837	-0.065	-0.00134542	-0.158707		0.170615	FALSE
AXD	2D	FDR		CC_Tapetum	8	4	36	9	-1.73566	0.0827035	-0.0277601	0.0159939	3844.49	-0.0591077	0.00358745	-0.0992666		0.261945	FALSE
AXD	2D	FDR		CC_Tapetum	8	5	36	9	0.381526	0.702834	0.0064901	0.0170109	3842.2	-0.0268506	0.0398308	0.0613257		0.855315	FALSE
AXD	2D	FDR		CC_Tapetum	8	6	36	9	-0.196459	0.844262	-0.00205756	0.0104732	3840.13	-0.0225847	0.0184696	0.0296544		0.932965	FALSE
AXD	2D	FDR		CC_Tapetum	8	7	36	9	-1.9664	0.0493238	-0.0183714	0.00934264	3844.3	-0.0366827	-6.01689e-05	-0.0850902		0.191796	FALSE
AXD	2D	FDR		CC_Tapetum	8	8	36	9	-0.0477514	0.961917	-0.00193512	0.0405248	3843.91	-0.0813623	0.0774921	0.0205909		0.986635	FALSE
AXD	2D	FDR		CC_Tapetum	9	0	36	9	-1.5359	0.124645	-0.0444541	0.0289433	3836.15	-0.101182	0.0122737	-0.15953		0.331672	FALSE
AXD	2D	FDR		CC_Tapetum	9	1	36	9	-3.16888	0.00154233	-0.0789536	0.0249153	3835.7	-0.127787	-0.0301204	-0.2251		0.0180885	TRUE
AXD	2D	FDR		CC_Tapetum	9	2	36	9	-1.97241	0.0486343	-0.0386893	0.0196152	3835.29	-0.0771344	-0.000244182	-0.17095		0.190098	FALSE
AXD	2D	FDR		CC_Tapetum	9	3	36	9	-0.893322	0.371741	-0.0147061	0.0164623	3839.31	-0.0469716	0.0175594	-0.086775		0.615653	FALSE
AXD	2D	FDR		CC_Tapetum	9	4	36	9	-0.0565679	0.954892	-0.000986666	0.0174422	3840.03	-0.0351727	0.0331993	0.0435383		0.982538	FALSE
AXD	2D	FDR		CC_Tapetum	9	5	36	9	1.20663	0.22765	0.0176868	0.014658	3843.7	-0.0110424	0.046416	0.120775		0.466067	FALSE
AXD	2D	FDR		CC_Tapetum	9	6	36	9	0.487546	0.625899	0.0039319	0.00806468	3843.49	-0.0118746	0.0197384	0.0558651		0.808671	FALSE
AXD	2D	FDR		CC_Tapetum	9	7	36	9	-2.33963	0.0193536	-0.0258575	0.0110519	3842.57	-0.0475188	-0.00419609	-0.117857		0.104504	FALSE
AXD	2D	FDR		CC_Tapetum	9	8	36	9	-1.35661	0.174983	-0.060517	0.0446088	3844.69	-0.147949	0.0269147	0.00451196		0.403364	FALSE
AXD	2D	FDR		CC_Tapetum	10	0	36	9	-1.44639	0.148149	-0.0499591	0.0345405	3837.36	-0.117657	0.0177391	-0.145431		0.365893	FALSE
AXD	2D	FDR		CC_Tapetum	10	1	36	9	-2.65664	0.00792512	-0.0755678	0.0284449	3835.79	-0.131319	-0.0198168	-0.20642		0.0574638	FALSE
AXD	2D	FDR		CC_Tapetum	10	2	36	9	-2.51189	0.0120494	-0.0561788	0.0223651	3836.51	-0.100014	-0.0123439	-0.18446		0.0769456	FALSE
AXD	2D	FDR		CC_Tapetum	10	3	36	9	-1.54487	0.12246	-0.0276198	0.0178784	3843.93	-0.0626607	0.00742117	-0.0401611		0.329065	FALSE
AXD	2D	FDR		CC_Tapetum	10	4	36	9	0.25679	0.797354	0.00428028	0.0166684	3843.05	-0.0283891	0.0369497	0.0787181		0.909409	FALSE
AXD	2D	FDR		CC_Tapetum	10	5	36	9	1.50457	0.132518	0.018438	0.0122547	3844.58	-0.00558073	0.0424566	0.160434		0.342225	FALSE
AXD	2D	FDR		CC_Tapetum	10	6	36	9	-1.29042	0.196983	-0.01213	0.00940006	3844.03	-0.0305538	0.00629378	-0.024404		0.429214	FALSE
AXD	2D	FDR		CC_Tapetum	10	7	36	9	-3.38987	0.000706333	-0.0588146	0.0173501	3833.96	-0.0928202	-0.024809	-0.157147		0.0099761	TRUE
AXD	2D	FDR		CC_Tapetum	11	0	36	9	-1.10599	0.268802	-0.0464129	0.0419652	3840.6	-0.128663	0.0358373	-0.105491		0.51458	FALSE
AXD	2D	FDR		CC_Tapetum	11	1	36	9	-0.944372	0.345039	-0.034242	0.036259	3836.84	-0.105308	0.0368244	-0.129379		0.591106	FALSE
AXD	2D	FDR		CC_Tapetum	11	2	36	9	-0.745504	0.456013	-0.0188533	0.0252893	3843.04	-0.0684194	0.0307129	-0.0803306		0.685244	FALSE
AXD	2D	FDR		CC_Tapetum	11	3	36	9	-0.182486	0.855211	-0.00353103	0.0193496	3841.23	-0.0414556	0.0343935	0.0379821		0.93721	FALSE
AXD	2D	FDR		CC_Tapetum	11	4	36	9	1.0655	0.286715	0.0172452	0.016185	3842.61	-0.0144769	0.0489673	0.113676		0.533676	FALSE
AXD	2D	FDR		CC_Tapetum	11	5	36	9	0.545081	0.585729	0.00737327	0.0135269	3844.98	-0.019139	0.0338855	0.117808		0.781573	FALSE
AXD	2D	FDR		CC_Tapetum	11	6	36	9	-1.09751	0.272488	-0.0126222	0.0115008	3819.04	-0.0351633	0.00991891	0.00115984		0.51923	FALSE
AXD	2D	FDR		CC_Tapetum	11	7	36	9	-4	6.45347e-05	-0.0824333	0.0206083	3844.83	-0.122825	-0.0420417	-0.175056		0.00187172	TRUE
AXD	2D	FDR		CC_Tapetum	12	0	36	9	-1.86698	0.0619799	-0.0839904	0.0449872	3841.05	-0.172164	0.0041829	-0.0961401		0.220102	FALSE
AXD	2D	FDR		CC_Tapetum	12	1	36	9	-2.40457	0.0162394	-0.0892173	0.0371033	3786.53	-0.161938	-0.0164962	-0.132167		0.0927722	FALSE
AXD	2D	FDR		CC_Tapetum	12	2	36	9	0.0400375	0.968065	0.00100198	0.025026	3589.6	-0.048048	0.050052	-0.0122831		0.989031	FALSE
AXD	2D	FDR		CC_Tapetum	12	3	36	9	0.847523	0.396756	0.015938	0.0188054	3843.46	-0.0209199	0.0527959	0.0941818		0.635631	FALSE
AXD	2D	FDR		CC_Tapetum	12	4	36	9	1.26362	0.206445	0.0214039	0.0169386	3841.4	-0.0117952	0.0546029	0.125905		0.441558	FALSE
AXD	2D	FDR		CC_Tapetum	12	5	36	9	0.675066	0.499675	0.0104578	0.0154915	3844.69	-0.019905	0.0408206	0.110998		0.722606	FALSE
AXD	2D	FDR		CC_Tapetum	12	6	36	9	-1.37561	0.169024	-0.0209791	0.0152508	3787.11	-0.0508701	0.00891187	0.0164182		0.395514	FALSE
AXD	2D	FDR		CC_Tapetum	12	7	36	9	-2.63508	0.00844548	-0.0595014	0.0225805	3844.96	-0.103758	-0.0152445	-0.119609		0.0602296	FALSE
AXD	2D	FDR		CC_Tapetum	12	8	36	9	0.48022	0.631098	0.0197985	0.0412279	3842.21	-0.0610068	0.100604	-0.0510711		0.812362	FALSE
AXD	2D	FDR		CC_Tapetum	13	0	36	9	-2.49955	0.0124912	-0.115579	0.0462399	2836.46	-0.206208	-0.0249504	-0.125869		0.0783821	FALSE
AXD	2D	FDR		CC_Tapetum	13	1	36	9	-2.22838	0.0259211	-0.0837511	0.0375839	3364.9	-0.157414	-0.010088	-0.129644		0.12657	FALSE
AXD	2D	FDR		CC_Tapetum	13	2	36	9	-1.1521	0.249362	-0.0314794	0.0273235	3401.36	-0.0850325	0.0220738	-0.084295		0.493263	FALSE
AXD	2D	FDR		CC_Tapetum	13	3	36	9	0.218184	0.827299	0.0040652	0.018632	3241.6	-0.0324528	0.0405832	0.0385019		0.924409	FALSE
AXD	2D	FDR		CC_Tapetum	13	4	36	9	2.77407	0.00556275	0.0417781	0.0150602	3845	0.0122606	0.0712956	0.198752		0.0458121	TRUE
AXD	2D	FDR		CC_Tapetum	13	5	36	9	1.67329	0.0943519	0.0241222	0.0144161	3844.53	-0.00413273	0.0523772	0.151522		0.283023	FALSE
AXD	2D	FDR		CC_Tapetum	13	6	36	9	-1.59314	0.111212	-0.031532	0.0197924	3809.16	-0.0703243	0.00726033	0.00176959		0.311307	FALSE
AXD	2D	FDR		CC_Tapetum	13	7	36	9	-1.90709	0.0565835	-0.0476825	0.0250028	3844.14	-0.096687	0.00132201	-0.0717023		0.207568	FALSE
AXD	2D	FDR		CC_Tapetum	13	8	36	9	-0.700063	0.48393	-0.0296713	0.0423838	3843.81	-0.112742	0.0533993	-0.105169		0.710292	FALSE
AXD	2D	FDR		CC_Tapetum	14	3	36	9	-1.53802	0.124126	-0.075	0.048764	3828.55	-0.170576	0.0205756	-0.122463		0.330901	FALSE
AXD	2D	FDR		CC_Tapetum	14	4	36	9	1.39479	0.163161	0.0229355	0.0164437	3842.03	-0.00929362	0.0551646	0.121418		0.387334	FALSE
AXD	2D	FDR		CC_Tapetum	14	5	36	9	3.94067	8.26992e-05	0.0542677	0.0137712	3838.85	0.0272767	0.0812588	0.251871		0.00219317	TRUE
AXD	2D	FDR		CC_Tapetum	14	6	36	9	-0.0421577	0.966375	-0.000847397	0.0201006	3625.58	-0.0402439	0.0385491	0.0556557		0.988372	FALSE
AXD	2D	FDR		CC_Tapetum	14	7	36	9	-1.57993	0.114206	-0.0444735	0.0281491	3844.28	-0.0996447	0.0106977	-0.0549144		0.315813	FALSE
AXD	2D	FDR		CC_Tapetum	14	8	36	9	-1.81219	0.0700341	-0.0832149	0.0459194	3844.88	-0.173215	0.00678547	-0.114866		0.237519	FALSE
AXD	2D	FDR		CC_Tapetum	15	3	36	9	-2.06444	0.0390433	-0.092081	0.0446034	3842.75	-0.179502	-0.00465986	-0.132344		0.165324	FALSE
AXD	2D	FDR		CC_Tapetum	15	4	36	9	-2.33081	0.0198149	-0.0498792	0.0213999	3843.88	-0.0918223	-0.00793606	-0.104551		0.106057	FALSE
AXD	2D	FDR		CC_Tapetum	15	5	36	9	2.21355	0.0269182	0.0300166	0.0135604	3837.78	0.00343876	0.0565945	0.187895		0.1302	FALSE
AXD	2D	FDR		CC_Tapetum	15	6	36	9	1.79362	0.0729526	0.033599	0.0187325	3839.9	-0.00311606	0.0703141	0.135704		0.243232	FALSE
AXD	2D	FDR		CC_Tapetum	15	7	36	9	-1.32079	0.18665	-0.038129	0.0288684	3844.89	-0.09471	0.0184519	-0.054473		0.41607	FALSE
AXD	2D	FDR		CC_Tapetum	15	8	36	9	-1.2634	0.206521	-0.0651383	0.0515579	3844.21	-0.16619	0.0359132	-0.108336		0.441558	FALSE
AXD	2D	FDR		CC_Tapetum	16	4	36	9	-3.19684	0.00140072	-0.100752	0.0315163	3837.21	-0.162523	-0.0389816	-0.163057		0.0168944	TRUE
AXD	2D	FDR		CC_Tapetum	16	5	36	9	1.63152	0.102864	0.0183473	0.0112455	3839.18	-0.00369358	0.0403881	0.141412		0.296341	FALSE
AXD	2D	FDR		CC_Tapetum	16	6	36	9	2.77677	0.00551679	0.0355437	0.0128004	3837.63	0.0104555	0.060632	0.236638		0.0454768	TRUE
AXD	2D	FDR		CC_Tapetum	16	7	36	9	-2.17438	0.0297376	-0.0681945	0.0313627	3834.73	-0.129664	-0.00672467	-0.0617508		0.138573	FALSE
AXD	2D	FDR		CC_Tapetum	16	8	36	9	-0.42578	0.670292	-0.0276934	0.0650417	3844.28	-0.155173	0.0997859	-0.0724971		0.835655	FALSE
AXD	2D	FDR		CC_Tapetum	17	4	36	9	-2.70675	0.00682473	-0.104649	0.0386622	3825.93	-0.180426	-0.0288724	-0.129541		0.0527487	FALSE
AXD	2D	FDR		CC_Tapetum	17	5	36	9	-0.51681	0.605318	-0.00670264	0.0129692	3842.35	-0.0321219	0.0187166	0.0024444		0.794096	FALSE
AXD	2D	FDR		CC_Tapetum	17	6	36	9	2.90594	0.00368246	0.0300821	0.0103519	3839.52	0.00979269	0.0503716	0.225032		0.0341909	TRUE
AXD	2D	FDR		CC_Tapetum	17	7	36	9	-1.80812	0.070666	-0.0478662	0.0264729	3828.9	-0.0997522	0.00401971	-0.0264796		0.238543	FALSE
AXD	2D	FDR		CC_Tapetum	17	8	36	9	-0.285967	0.774919	-0.0205676	0.0719229	3844.62	-0.161534	0.120399	-0.0433794		0.898664	FALSE
AXD	2D	FDR		CC_Tapetum	18	4	36	9	-3.32792	0.000883266	-0.15589	0.0468431	3816.33	-0.247701	-0.0640792	-0.150087		0.0118388	TRUE
AXD	2D	FDR		CC_Tapetum	18	5	36	9	-0.592237	0.553727	-0.00915474	0.0154579	3845	-0.0394517	0.0211422	0.00177409		0.76024	FALSE
AXD	2D	FDR		CC_Tapetum	18	6	36	9	1.50707	0.131875	0.0142848	0.00947849	3841.27	-0.00429274	0.0328622	0.134712		0.341433	FALSE
AXD	2D	FDR		CC_Tapetum	18	7	36	9	-0.761587	0.446354	-0.0168355	0.0221059	3843.62	-0.0601622	0.0264912	-0.0222962		0.677639	FALSE
AXD	2D	FDR		CC_Tapetum	18	8	36	9	0.228525	0.81925	0.0138198	0.0604739	3843.76	-0.104707	0.132347	-0.0286786		0.920993	FALSE
AXD	2D	FDR		CC_Tapetum	19	4	36	9	-2.51666	0.0118885	-0.120911	0.0480441	3758.77	-0.215075	-0.0267461	-0.12008		0.0763682	FALSE
AXD	2D	FDR		CC_Tapetum	19	5	36	9	-1.34429	0.178935	-0.0223315	0.0166121	3844.55	-0.0548906	0.0102277	-0.0330839		0.407615	FALSE
AXD	2D	FDR		CC_Tapetum	19	6	36	9	0.660576	0.508924	0.00630257	0.00954101	3841	-0.0123975	0.0250026	0.114427		0.728883	FALSE
AXD	2D	FDR		CC_Tapetum	19	7	36	9	-0.680128	0.496464	-0.0142634	0.0209717	3841.86	-0.0553671	0.0268403	-0.000821856		0.720076	FALSE
AXD	2D	FDR		CC_Tapetum	19	8	36	9	0.158475	0.874091	0.00951711	0.0600544	3843.86	-0.108187	0.127221	-0.0278859		0.945049	FALSE
AXD	2D	FDR		CC_Tapetum	20	4	36	9	-2.08954	0.0367252	-0.0809477	0.0387394	3806.23	-0.156876	-0.00501978	-0.104579		0.158764	FALSE
AXD	2D	FDR		CC_Tapetum	20	5	36	9	-0.379211	0.704552	-0.00526738	0.0138904	3842.77	-0.032492	0.0219572	0.0264077		0.856414	FALSE
AXD	2D	FDR		CC_Tapetum	20	6	36	9	2.14207	0.0322502	0.0240716	0.0112375	3840.27	0.00204647	0.0460968	0.220308		0.146189	FALSE
AXD	2D	FDR		CC_Tapetum	20	7	36	9	-1.27794	0.20135	-0.0358591	0.0280601	3751.36	-0.0908559	0.0191377	0.000417428		0.435098	FALSE
AXD	2D	FDR		CC_Tapetum	20	8	36	9	-0.433488	0.664685	-0.0329682	0.0760534	3845	-0.18203	0.116094	-0.0382911		0.832746	FALSE
AXD	2D	FDR		CC_Tapetum	21	3	36	9	-2.36351	0.0181525	-0.109082	0.0461527	3832.11	-0.19954	-0.0186246	-0.108252		0.100594	FALSE
AXD	2D	FDR		CC_Tapetum	21	4	36	9	-2.13678	0.0326788	-0.0590803	0.0276492	3826.07	-0.113272	-0.00488893	-0.102029		0.147446	FALSE
AXD	2D	FDR		CC_Tapetum	21	5	36	9	1.94091	0.0523425	0.0264154	0.0136098	3838.81	-0.000259342	0.0530901	0.186889		0.198129	FALSE
AXD	2D	FDR		CC_Tapetum	21	6	36	9	1.73099	0.0835343	0.0286838	0.0165708	3839.83	-0.00379432	0.061162	0.19758		0.263134	FALSE
AXD	2D	FDR		CC_Tapetum	21	7	36	9	-2.32417	0.0201692	-0.0816614	0.0351357	3766.09	-0.150526	-0.0127967	-0.0809263		0.107258	FALSE
AXD	2D	FDR		CC_Tapetum	21	8	36	9	-0.818201	0.413293	-0.05973	0.0730017	3844.9	-0.202811	0.0833506	-0.0832466		0.651532	FALSE
AXD	2D	FDR		CC_Tapetum	22	3	36	9	-2.83878	0.00455258	-0.136759	0.0481753	3825.51	-0.231181	-0.042337	-0.132362		0.0402447	TRUE
AXD	2D	FDR		CC_Tapetum	22	4	36	9	1.55909	0.119057	0.0284183	0.0182275	3841.55	-0.00730691	0.0641435	0.14013		0.322998	FALSE
AXD	2D	FDR		CC_Tapetum	22	5	36	9	2.66137	0.00781476	0.0404809	0.0152106	3837.92	0.0106688	0.0702931	0.228036		0.056984	FALSE
AXD	2D	FDR		CC_Tapetum	22	6	36	9	-1.88786	0.0591199	-0.0406976	0.0215575	3843.34	-0.0829495	0.00155436	-0.00195453		0.213414	FALSE
AXD	2D	FDR		CC_Tapetum	22	7	36	9	-1.4353	0.151282	-0.0432728	0.0301489	3844.99	-0.102364	0.0158179	-0.0574624		0.370187	FALSE
AXD	2D	FDR		CC_Tapetum	22	8	36	9	-0.341799	0.732521	-0.0186913	0.054685	3844.59	-0.125872	0.0884893	-0.0739745		0.873305	FALSE
AXD	2D	FDR		CC_Tapetum	23	2	36	9	-1.90369	0.0570443	-0.0895318	0.0470308	3075.51	-0.18171	0.00264676	-0.101194		0.208553	FALSE
AXD	2D	FDR		CC_Tapetum	23	3	36	9	-0.456183	0.648284	-0.0122999	0.0269627	3837.6	-0.0651459	0.0405461	0.0111598		0.824643	FALSE
AXD	2D	FDR		CC_Tapetum	23	4	36	9	2.32504	0.0201215	0.0385638	0.0165863	3839.47	0.0060553	0.0710723	0.202962		0.107117	FALSE
AXD	2D	FDR		CC_Tapetum	23	5	36	9	1.03152	0.302361	0.0171491	0.0166251	3841	-0.0154354	0.0497337	0.141329		0.550972	FALSE
AXD	2D	FDR		CC_Tapetum	23	6	36	9	-1.43617	0.151035	-0.0316083	0.0220087	3834.55	-0.0747446	0.011528	0.00847632		0.370087	FALSE
AXD	2D	FDR		CC_Tapetum	23	7	36	9	-1.09279	0.274556	-0.0317304	0.0290362	3844.86	-0.0886404	0.0251796	-0.0322348		0.521764	FALSE
AXD	2D	FDR		CC_Tapetum	23	8	36	9	-1.09648	0.272936	-0.0482819	0.0440334	3844.87	-0.134586	0.038022	-0.0788483		0.519845	FALSE
AXD	2D	FDR		CC_Tapetum	24	0	36	9	-1.75848	0.0787456	-0.0758474	0.0431323	3799.5	-0.160385	0.00869027	-0.0963784		0.254997	FALSE
AXD	2D	FDR		CC_Tapetum	24	1	36	9	-0.653375	0.513554	-0.0218914	0.033505	3811.51	-0.08756	0.0437773	-0.0448898		0.732972	FALSE
AXD	2D	FDR		CC_Tapetum	24	2	36	9	-0.898158	0.36916	-0.0213176	0.0237348	3671.55	-0.0678369	0.0252017	-0.000612914		0.61255	FALSE
AXD	2D	FDR		CC_Tapetum	24	3	36	9	3.0178	0.00256284	0.0536773	0.0177869	3844.84	0.0188156	0.0885389	0.209842		0.0262396	TRUE
AXD	2D	FDR		CC_Tapetum	24	4	36	9	2.19841	0.0279795	0.0338123	0.0153804	3843.62	0.00366735	0.0639573	0.176365		0.133464	FALSE
AXD	2D	FDR		CC_Tapetum	24	5	36	9	0.5608	0.574969	0.0100897	0.0179916	3536.27	-0.0251732	0.0453525	0.103284		0.774494	FALSE
AXD	2D	FDR		CC_Tapetum	24	6	36	9	-0.388674	0.697539	-0.00829487	0.0213415	3790.15	-0.0501234	0.0335337	0.0604296		0.852461	FALSE
AXD	2D	FDR		CC_Tapetum	24	7	36	9	-0.387126	0.698684	-0.011377	0.0293884	3844.68	-0.0689773	0.0462233	-0.0205661		0.852735	FALSE
AXD	2D	FDR		CC_Tapetum	24	8	36	9	-2.22743	0.0259761	-0.0887848	0.0398597	3843.87	-0.166908	-0.0106612	-0.134445		0.12673	FALSE
AXD	2D	FDR		CC_Tapetum	25	0	36	9	-2.55963	0.0105163	-0.10465	0.0408849	3844.53	-0.184783	-0.0245173	-0.130181		0.0702601	FALSE
AXD	2D	FDR		CC_Tapetum	25	1	36	9	-0.481381	0.630273	-0.014192	0.0294818	3843.14	-0.0719753	0.0435913	-0.0223217		0.811662	FALSE
AXD	2D	FDR		CC_Tapetum	25	2	36	9	0.900264	0.368036	0.0209827	0.0233073	3843.74	-0.0246987	0.0666641	0.0849755		0.61224	FALSE
AXD	2D	FDR		CC_Tapetum	25	3	36	9	-0.502732	0.615182	-0.0105785	0.021042	3843.8	-0.0518201	0.0306631	0.0391255		0.800687	FALSE
AXD	2D	FDR		CC_Tapetum	25	4	36	9	0.396522	0.691775	0.00673736	0.0169911	1544.09	-0.0265647	0.0400394	0.0740161		0.849246	FALSE
AXD	2D	FDR		CC_Tapetum	25	5	36	9	1.2752	0.202323	0.0211544	0.0165891	3524.22	-0.0113596	0.0536685	0.145675		0.435587	FALSE
AXD	2D	FDR		CC_Tapetum	25	6	36	9	-0.169739	0.865224	-0.00271425	0.0159907	3843.28	-0.0340555	0.028627	0.0608858		0.942261	FALSE
AXD	2D	FDR		CC_Tapetum	25	7	36	9	-1.20872	0.226846	-0.0336299	0.0278228	3844.12	-0.0881616	0.0209018	-0.0448882		0.465606	FALSE
AXD	2D	FDR		CC_Tapetum	26	0	36	9	-2.45286	0.0142167	-0.0842396	0.0343434	3836.66	-0.151551	-0.0169278	-0.173044		0.0850953	FALSE
AXD	2D	FDR		CC_Tapetum	26	1	36	9	0.216446	0.828651	0.00590124	0.0272642	3836.42	-0.0475357	0.0593381	-0.0780909		0.925443	FALSE
AXD	2D	FDR		CC_Tapetum	26	2	36	9	-0.875115	0.381566	-0.0221249	0.0252823	3842.79	-0.0716774	0.0274275	-0.0415038		0.623208	FALSE
AXD	2D	FDR		CC_Tapetum	26	3	36	9	-0.813131	0.416193	-0.0172221	0.02118	3842.55	-0.0587342	0.0242899	0.0165534		0.653372	FALSE
AXD	2D	FDR		CC_Tapetum	26	4	36	9	0.771858	0.440246	0.0122475	0.0158675	3844.6	-0.0188523	0.0433472	0.130054		0.67197	FALSE
AXD	2D	FDR		CC_Tapetum	26	5	36	9	0.380804	0.70337	0.00524178	0.013765	3845	-0.0217372	0.0322208	0.110523		0.855602	FALSE
AXD	2D	FDR		CC_Tapetum	26	6	36	9	-1.40183	0.16105	-0.0195749	0.0139639	3753.34	-0.0469436	0.00779374	-0.0109833		0.384658	FALSE
AXD	2D	FDR		CC_Tapetum	26	7	36	9	-2.29415	0.0218571	-0.048122	0.020976	2745.48	-0.0892342	-0.00700986	-0.078577		0.113636	FALSE
AXD	2D	FDR		CC_Tapetum	27	0	36	9	-2.2551	0.0241833	-0.0633965	0.0281125	3835.96	-0.118496	-0.00829698	-0.168059		0.120827	FALSE
AXD	2D	FDR		CC_Tapetum	27	1	36	9	-1.95043	0.0511976	-0.0504178	0.0258496	3836	-0.101082	0.000246454	-0.173216		0.195761	FALSE
AXD	2D	FDR		CC_Tapetum	27	2	36	9	-0.378731	0.704909	-0.00884674	0.0233589	3836.14	-0.0546294	0.0369359	-0.0937083		0.856518	FALSE
AXD	2D	FDR		CC_Tapetum	27	3	36	9	-1.25103	0.211001	-0.0262036	0.0209457	3842.27	-0.0672564	0.0148492	-0.0302034		0.447057	FALSE
AXD	2D	FDR		CC_Tapetum	27	4	36	9	0.508874	0.61087	0.00830067	0.0163119	3843.69	-0.02367	0.0402713	0.117662		0.798172	FALSE
AXD	2D	FDR		CC_Tapetum	27	5	36	9	1.05034	0.293629	0.013031	0.0124065	3828.62	-0.0112852	0.0373472	0.144856		0.541315	FALSE
AXD	2D	FDR		CC_Tapetum	27	6	36	9	-1.13488	0.256497	-0.0126709	0.011165	3832.67	-0.0345539	0.00921206	-0.0172144		0.501483	FALSE
AXD	2D	FDR		CC_Tapetum	27	7	36	9	-2.12339	0.0337852	-0.0377102	0.0177595	3845	-0.0725182	-0.0029023	-0.0753395		0.150326	FALSE
AXD	2D	FDR		CC_Tapetum	27	8	36	9	0.49714	0.619119	0.0226869	0.045635	3844.18	-0.0667559	0.11213	0.0434474		0.80342	FALSE
AXD	2D	FDR		CC_Tapetum	28	0	36	9	-3.48608	0.000495653	-0.0894516	0.0256597	3835.92	-0.139744	-0.0391596	-0.205288		0.00777269	TRUE
AXD	2D	FDR		CC_Tapetum	28	1	36	9	-1.43808	0.150494	-0.0346537	0.0240973	3835.63	-0.0818835	0.0125761	-0.156859		0.369398	FALSE
AXD	2D	FDR		CC_Tapetum	28	2	36	9	-3.17282	0.00152161	-0.0708512	0.0223307	3835.47	-0.114618	-0.0270838	-0.199058		0.0179774	TRUE
AXD	2D	FDR		CC_Tapetum	28	3	36	9	-0.617519	0.536929	-0.0121131	0.0196158	3838.75	-0.0505593	0.0263331	-0.0665179		0.750403	FALSE
AXD	2D	FDR		CC_Tapetum	28	4	36	9	0.276436	0.782228	0.00493005	0.0178343	3843.56	-0.0300246	0.0398847	0.0797301		0.901819	FALSE
AXD	2D	FDR		CC_Tapetum	28	5	36	9	1.25703	0.208819	0.0168098	0.0133726	3844.95	-0.00940004	0.0430195	0.15139		0.444278	FALSE
AXD	2D	FDR		CC_Tapetum	28	6	36	9	0.192044	0.847718	0.00201309	0.0104824	3840.74	-0.0185321	0.0225582	0.0319434		0.934806	FALSE
AXD	2D	FDR		CC_Tapetum	28	7	36	9	-2.38969	0.0169143	-0.0345461	0.0144564	3574.54	-0.0628801	-0.00621221	-0.0799341		0.0954531	FALSE
AXD	2D	FDR		CC_Tapetum	28	8	36	9	-0.56969	0.568921	-0.0252588	0.0443379	3844.74	-0.112159	0.0616418	0.0418905		0.771573	FALSE
AXD	2D	FDR		CC_Tapetum	29	0	36	9	-0.450605	0.652299	-0.0129164	0.0286645	3836.55	-0.0690978	0.043265	-0.106912		0.826008	FALSE
AXD	2D	FDR		CC_Tapetum	29	1	36	9	-2.116	0.0344094	-0.0582059	0.0275075	3836.15	-0.11212	-0.00429207	-0.172973		0.152306	FALSE
AXD	2D	FDR		CC_Tapetum	29	2	36	9	-1.2165	0.223871	-0.0263003	0.0216197	3835.31	-0.0686742	0.0160736	-0.136537		0.463123	FALSE
AXD	2D	FDR		CC_Tapetum	29	3	36	9	-2.43514	0.0149312	-0.0467131	0.0191829	3836.77	-0.084311	-0.00911531	-0.157106		0.0876071	FALSE
AXD	2D	FDR		CC_Tapetum	29	4	36	9	-0.365967	0.71441	-0.00667786	0.0182472	3839.47	-0.0424416	0.0290859	0.00640376		0.862468	FALSE
AXD	2D	FDR		CC_Tapetum	29	5	36	9	0.70616	0.480132	0.0110158	0.0155995	3844.96	-0.0195588	0.0415903	0.104587		0.70691	FALSE
AXD	2D	FDR		CC_Tapetum	29	6	36	9	1.05744	0.290379	0.011129	0.0105245	3844.18	-0.00949864	0.0317566	0.0903465		0.537895	FALSE
AXD	2D	FDR		CC_Tapetum	29	7	36	9	-2.18753	0.0287654	-0.0276743	0.012651	3769.3	-0.0524698	-0.00287888	-0.0762449		0.135874	FALSE
AXD	2D	FDR		CC_Tapetum	29	8	36	9	-0.450956	0.652046	-0.019313	0.0428268	3844.52	-0.103252	0.064626	0.0460126		0.825964	FALSE
AXD	2D	FDR		CC_Tapetum	30	0	36	9	-2.24012	0.0251402	-0.0749864	0.0334743	3837.97	-0.140595	-0.00937801	-0.158238		0.123943	FALSE
AXD	2D	FDR		CC_Tapetum	30	1	36	9	-0.996815	0.318917	-0.0316543	0.0317554	3837.33	-0.0938937	0.0305852	-0.115948		0.56693	FALSE
AXD	2D	FDR		CC_Tapetum	30	2	36	9	-0.996002	0.319312	-0.0258764	0.0259802	3836.19	-0.0767966	0.0250439	-0.121586		0.567084	FALSE
AXD	2D	FDR		CC_Tapetum	30	3	36	9	-0.856991	0.391503	-0.0169713	0.0198033	3835.84	-0.0557851	0.0218426	-0.108084		0.631828	FALSE
AXD	2D	FDR		CC_Tapetum	30	4	36	9	-1.7409	0.0817815	-0.0317598	0.0182433	3838.09	-0.0675161	0.00399648	-0.122403		0.260593	FALSE
AXD	2D	FDR		CC_Tapetum	30	5	36	9	0.546307	0.584887	0.00991202	0.0181437	3842.83	-0.0256489	0.045473	0.0599275		0.781235	FALSE
AXD	2D	FDR		CC_Tapetum	30	6	36	9	0.580277	0.561762	0.00701336	0.0120862	3840.38	-0.0166752	0.030702	0.0841842		0.766599	FALSE
AXD	2D	FDR		CC_Tapetum	30	7	36	9	-1.28192	0.199948	-0.0148471	0.0115819	3845	-0.0375471	0.00785304	-0.0388512		0.433271	FALSE
AXD	2D	FDR		CC_Tapetum	30	8	36	9	0.182075	0.855534	0.00609831	0.0334934	3809.86	-0.0595476	0.0717442	0.0271368		0.93721	FALSE
AXD	2D	FDR		CC_Tapetum	31	0	36	9	-0.214625	0.830071	-0.00726212	0.0338363	3843.93	-0.07358	0.0590558	-0.059043		0.925721	FALSE
AXD	2D	FDR		CC_Tapetum	31	1	36	9	-1.58461	0.113138	-0.0572283	0.0361151	3840.64	-0.128013	0.013556	-0.13382		0.314566	FALSE
AXD	2D	FDR		CC_Tapetum	31	2	36	9	-1.2136	0.224974	-0.0403753	0.033269	3837.57	-0.105581	0.0248307	-0.130359		0.46435	FALSE
AXD	2D	FDR		CC_Tapetum	31	3	36	9	-0.908441	0.363702	-0.0226942	0.0249814	3836.33	-0.0716569	0.0262685	-0.10882		0.608298	FALSE
AXD	2D	FDR		CC_Tapetum	31	4	36	9	-1.87399	0.0610072	-0.0353985	0.0188893	3836.32	-0.0724208	0.00162392	-0.137368		0.217539	FALSE
AXD	2D	FDR		CC_Tapetum	31	5	36	9	-0.972463	0.330881	-0.0180937	0.0186061	3840.29	-0.054561	0.0183735	-0.0618296		0.575999	FALSE
AXD	2D	FDR		CC_Tapetum	31	6	36	9	1.32073	0.18667	0.0187139	0.0141694	3841.21	-0.00905755	0.0464853	0.0950815		0.41607	FALSE
AXD	2D	FDR		CC_Tapetum	31	7	36	9	-0.580476	0.561628	-0.00668457	0.0115157	3843.37	-0.0292548	0.0158857	0.019968		0.766599	FALSE
AXD	2D	FDR		CC_Tapetum	31	8	36	9	-2.20685	0.0273847	-0.043881	0.019884	3782.6	-0.082853	-0.00490901	-0.0920951		0.13158	FALSE
AXD	2D	FDR		CC_Tapetum	32	2	36	9	-0.0310996	0.975192	-0.00116092	0.037329	3840.52	-0.0743244	0.0720025	-0.0903013		0.99067	FALSE
AXD	2D	FDR		CC_Tapetum	32	3	36	9	-1.02981	0.303165	-0.031878	0.0309553	3837.54	-0.0925492	0.0287932	-0.134267		0.551857	FALSE
AXD	2D	FDR		CC_Tapetum	32	4	36	9	-0.497305	0.619002	-0.0110754	0.0222709	3836.43	-0.0547255	0.0325747	-0.0802909		0.80342	FALSE
AXD	2D	FDR		CC_Tapetum	32	5	36	9	-1.87543	0.0608098	-0.0369979	0.0197277	3836.4	-0.0756636	0.00166771	-0.128882		0.216924	FALSE
AXD	2D	FDR		CC_Tapetum	32	6	36	9	0.087825	0.93002	0.00138316	0.015749	3840.46	-0.0294844	0.0322507	0.00278439		0.972406	FALSE
AXD	2D	FDR		CC_Tapetum	32	7	36	9	0.0297592	0.976261	0.000357413	0.0120102	3841.38	-0.0231821	0.023897	0.0386268		0.991042	FALSE
AXD	2D	FDR		CC_Tapetum	32	8	36	9	0.618059	0.536573	0.00812793	0.0131507	3844.2	-0.0176471	0.0339029	0.0275708		0.750147	FALSE
AXD	2D	FDR		CC_Tapetum	33	2	36	9	0.0251265	0.979955	0.000918609	0.0365593	3842.34	-0.0707364	0.0725736	-0.0772713		0.992881	FALSE
AXD	2D	FDR		CC_Tapetum	33	3	36	9	-0.508353	0.611235	-0.0174118	0.0342515	3838.35	-0.0845435	0.0497198	-0.130849		0.798461	FALSE
AXD	2D	FDR		CC_Tapetum	33	4	36	9	-1.86653	0.0620432	-0.0448199	0.0240124	3836.4	-0.0918834	0.00224352	-0.133296		0.220237	FALSE
AXD	2D	FDR		CC_Tapetum	33	5	36	9	-1.87056	0.0614826	-0.0365292	0.0195285	3836.12	-0.0748043	0.00174598	-0.123639		0.218515	FALSE
AXD	2D	FDR		CC_Tapetum	33	6	36	9	-1.00183	0.316489	-0.0173122	0.0172806	3837.57	-0.0511816	0.0165572	-0.0678424		0.563669	FALSE
AXD	2D	FDR		CC_Tapetum	33	7	36	9	-0.185403	0.852922	-0.00218957	0.0118098	3840.97	-0.0253363	0.0209571	0.0197845		0.935679	FALSE
AXD	2D	FDR		CC_Tapetum	33	8	36	9	-1.2115	0.225777	-0.0133393	0.0110105	3843.44	-0.0349196	0.00824096	-0.0465971		0.46529	FALSE
AXD	2D	FDR		CC_Tapetum	34	3	36	9	-0.922735	0.356203	-0.0313991	0.0340283	3838.58	-0.0980935	0.0352952	-0.158379		0.601557	FALSE
AXD	2D	FDR		CC_Tapetum	34	4	36	9	-2.28197	0.0225459	-0.0518931	0.0227405	3835.94	-0.0964637	-0.00732249	-0.157703		0.116058	FALSE
AXD	2D	FDR		CC_Tapetum	34	5	36	9	-1.30016	0.193623	-0.0175458	0.0134951	3840.27	-0.0439957	0.00890408	-0.0285077		0.425563	FALSE
AXD	2D	FDR		CC_Tapetum	34	6	36	9	-0.698068	0.485177	-0.00805698	0.0115418	3839.51	-0.0306786	0.0145646	-0.0196878		0.711358	FALSE
AXD	2D	FDR		CC_Tapetum	34	7	36	9	-0.780743	0.435002	-0.0136098	0.0174319	3840.21	-0.0477757	0.0205561	-0.062619		0.667198	FALSE
AXD	2D	FDR		CC_Tapetum	34	8	36	9	-2.01274	0.0442113	-0.0649799	0.0322843	3843.86	-0.128256	-0.00170392	-0.10894		0.178987	FALSE
AXD	2D	FDR		CC_Tapetum	35	3	36	9	-0.149725	0.880989	-0.00252628	0.0168728	3837.65	-0.0355963	0.0305437	-0.0371896		0.948005	FALSE
AXD	2D	FDR		CC_Tapetum	35	4	36	9	0.0164259	0.986895	0.00018598	0.0113224	3840.45	-0.0220055	0.0223774	0.0327961		0.995607	FALSE
AXD	2D	FDR		CC_Tapetum	35	5	36	9	-0.190237	0.849134	-0.00201081	0.01057	3839.05	-0.0227277	0.0187061	0.0268515		0.934806	FALSE
AXD	2D	FDR		CC_Tapetum	35	6	36	9	-0.623284	0.533135	-0.00768145	0.0123242	3839.94	-0.0318364	0.0164735	-0.0249498		0.748196	FALSE
AXD	2D	FDR		CC_Tapetum	35	7	36	9	-0.777604	0.43685	-0.0146254	0.0188083	3838.57	-0.051489	0.0222382	-0.0553911		0.668968	FALSE
AXD	2D	FDR		CC_Tapetum	35	8	36	9	-1.66699	0.0955981	-0.0422481	0.0253439	3838.81	-0.0919213	0.00742513	-0.114605		0.284987	FALSE
AXD	2D	FDR		CG_FP_L	1	3	28	13	-1.68558	0.0919579	-0.0783599	0.0464884	3845.1	-0.169476	0.0127557	-0.0562742		0.27847	FALSE
AXD	2D	FDR		CG_FP_L	1	4	28	13	-1.69726	0.0897277	-0.0793171	0.0467323	3845.97	-0.170911	0.0122766	-0.0838805		0.274662	FALSE
AXD	2D	FDR		CG_FP_L	1	5	28	13	-2.54425	0.0109902	-0.117792	0.0462974	3844.86	-0.208533	-0.0270507	-0.118171		0.0722023	FALSE
AXD	2D	FDR		CG_FP_L	1	6	28	13	-1.07416	0.282817	-0.0490378	0.0456521	3838.88	-0.138514	0.0404386	-0.0616588		0.529488	FALSE
AXD	2D	FDR		CG_FP_L	1	7	28	13	-1.68466	0.0921363	-0.0751712	0.0446211	3844.15	-0.162627	0.0122846	-0.0839414		0.278788	FALSE
AXD	2D	FDR		CG_FP_L	2	1	28	13	0.166021	0.868149	0.0076789	0.0462526	3845.77	-0.0829746	0.0983324	-0.0472313		0.943047	FALSE
AXD	2D	FDR		CG_FP_L	2	2	28	13	-1.53504	0.124855	-0.060765	0.0395852	3845.19	-0.138351	0.0168205	-0.100441		0.331927	FALSE
AXD	2D	FDR		CG_FP_L	2	3	28	13	0.187279	0.851452	0.00664133	0.0354623	3805.24	-0.0628635	0.0761461	-0.0264918		0.935249	FALSE
AXD	2D	FDR		CG_FP_L	2	4	28	13	-2.2971	0.0216676	-0.08354	0.0363676	3779.48	-0.154819	-0.0122608	-0.123109		0.1132	FALSE
AXD	2D	FDR		CG_FP_L	2	5	28	13	-1.76496	0.07765	-0.0686393	0.0388899	3811.84	-0.144862	0.00758357	-0.0899243		0.25238	FALSE
AXD	2D	FDR		CG_FP_L	2	6	28	13	-1.09233	0.274757	-0.0442039	0.0404675	3831.61	-0.123519	0.035111	-0.0761954		0.521764	FALSE
AXD	2D	FDR		CG_FP_L	2	7	28	13	-1.38971	0.164696	-0.0583642	0.0419973	3845.74	-0.140677	0.023949	-0.0915361		0.389678	FALSE
AXD	2D	FDR		CG_FP_L	2	8	28	13	-1.33164	0.183056	-0.0581697	0.0436827	3845.99	-0.143786	0.0274467	-0.0814331		0.411794	FALSE
AXD	2D	FDR		CG_FP_L	2	9	28	13	0.453767	0.650022	0.0200937	0.0442819	3845.5	-0.0666972	0.106884	-0.0169988		0.825328	FALSE
AXD	2D	FDR		CG_FP_L	2	10	28	13	-0.992909	0.320817	-0.0442856	0.0446019	3845.95	-0.131704	0.0431325	-0.0641016		0.56836	FALSE
AXD	2D	FDR		CG_FP_L	2	11	28	13	-0.902836	0.366669	-0.0393713	0.0436084	3845.86	-0.124842	0.0460997	-0.0610738		0.61067	FALSE
AXD	2D	FDR		CG_FP_L	3	0	28	13	-0.259414	0.795329	-0.00903891	0.0348435	3845.69	-0.0773309	0.0592531	-0.0484415		0.908204	FALSE
AXD	2D	FDR		CG_FP_L	3	1	28	13	-0.822047	0.411101	-0.0255964	0.0311373	3830.29	-0.0866244	0.0354317	-0.064278		0.649849	FALSE
AXD	2D	FDR		CG_FP_L	3	2	28	13	-1.6289	0.103416	-0.0481992	0.02959	3829.29	-0.106194	0.00979614	-0.0910721		0.297454	FALSE
AXD	2D	FDR		CG_FP_L	3	3	28	13	-0.573732	0.566183	-0.0171488	0.0298899	3799.94	-0.0757319	0.0414343	-0.0339492		0.769945	FALSE
AXD	2D	FDR		CG_FP_L	3	4	28	13	-0.474085	0.635466	-0.0148544	0.0313327	3834.56	-0.0762654	0.0465566	-0.0413297		0.815443	FALSE
AXD	2D	FDR		CG_FP_L	3	5	28	13	-1.16254	0.24509	-0.040502	0.0348393	3843.2	-0.108786	0.0277819	-0.0646099		0.487618	FALSE
AXD	2D	FDR		CG_FP_L	3	6	28	13	-0.995569	0.319523	-0.037247	0.0374128	3839.72	-0.110575	0.0360807	-0.0626741		0.567342	FALSE
AXD	2D	FDR		CG_FP_L	3	7	28	13	-0.644162	0.519509	-0.0255183	0.0396147	3845.98	-0.103162	0.0521252	-0.0463854		0.736524	FALSE
AXD	2D	FDR		CG_FP_L	3	8	28	13	-0.40536	0.685236	-0.017241	0.0425325	3845.65	-0.100603	0.0661212	-0.0337721		0.845036	FALSE
AXD	2D	FDR		CG_FP_L	3	9	28	13	0.053765	0.957125	0.00238523	0.044364	3845.88	-0.0845667	0.0893371	-0.0248038		0.9835	FALSE
AXD	2D	FDR		CG_FP_L	3	10	28	13	-0.263708	0.792019	-0.0118944	0.0451047	3845.91	-0.100298	0.0765091	-0.0394522		0.90731	FALSE
AXD	2D	FDR		CG_FP_L	3	11	28	13	-0.274725	0.783542	-0.0121491	0.0442226	3845.99	-0.0988237	0.0745256	-0.0427251		0.902614	FALSE
AXD	2D	FDR		CG_FP_L	4	0	28	13	0.45127	0.651821	0.0127646	0.028286	3816.63	-0.0426749	0.0682041	-0.0144493		0.825919	FALSE
AXD	2D	FDR		CG_FP_L	4	1	28	13	-0.727805	0.466778	-0.0197846	0.0271839	3764.19	-0.0730641	0.0334949	-0.044697		0.696697	FALSE
AXD	2D	FDR		CG_FP_L	4	2	28	13	-0.948813	0.342775	-0.0242384	0.025546	3831.38	-0.0743076	0.0258308	-0.0612163		0.58857	FALSE
AXD	2D	FDR		CG_FP_L	4	3	28	13	-0.443638	0.65733	-0.0114921	0.0259043	3768.83	-0.0622637	0.0392794	-0.0306585		0.82794	FALSE
AXD	2D	FDR		CG_FP_L	4	4	28	13	-1.38886	0.164956	-0.0383616	0.0276209	3844.06	-0.0924977	0.0157744	-0.0717148		0.389954	FALSE
AXD	2D	FDR		CG_FP_L	4	5	28	13	-0.801639	0.422811	-0.024836	0.0309815	3845.44	-0.0855586	0.0358866	-0.0582684		0.657674	FALSE
AXD	2D	FDR		CG_FP_L	4	6	28	13	-1.54464	0.122515	-0.0537152	0.0347752	3841.15	-0.121873	0.0144429	-0.0872274		0.329065	FALSE
AXD	2D	FDR		CG_FP_L	4	7	28	13	0.188811	0.850251	0.00731126	0.0387225	3845.94	-0.0685835	0.083206	-0.0102759		0.935029	FALSE
AXD	2D	FDR		CG_FP_L	4	8	28	13	0.267389	0.789184	0.0113352	0.0423921	3845.94	-0.0717519	0.0944223	-0.00464993		0.905265	FALSE
AXD	2D	FDR		CG_FP_L	4	9	28	13	-0.724156	0.469014	-0.0327703	0.045253	3845.76	-0.121465	0.0559241	-0.0493096		0.697708	FALSE
AXD	2D	FDR		CG_FP_L	4	10	28	13	-0.473367	0.635978	-0.0215444	0.0455131	3845.83	-0.110748	0.0676596	-0.0444122		0.815979	FALSE
AXD	2D	FDR		CG_FP_L	5	0	28	13	-0.417349	0.676447	-0.0130513	0.0312719	3845.98	-0.0743431	0.0482405	-0.0638574		0.839821	FALSE
AXD	2D	FDR		CG_FP_L	5	1	28	13	-0.892026	0.372435	-0.0239276	0.0268239	3832.24	-0.0765015	0.0286463	-0.0539262		0.616061	FALSE
AXD	2D	FDR		CG_FP_L	5	2	28	13	-1.36907	0.171056	-0.0301545	0.0220254	3841.66	-0.0733235	0.0130146	-0.0429972		0.397588	FALSE
AXD	2D	FDR		CG_FP_L	5	3	28	13	-1.30713	0.191248	-0.0281476	0.021534	3844.64	-0.0703534	0.0140582	-0.0465325		0.422121	FALSE
AXD	2D	FDR		CG_FP_L	5	4	28	13	-2.10275	0.0355523	-0.0483026	0.0229711	3836.58	-0.0933252	-0.00328004	-0.0899675		0.155533	FALSE
AXD	2D	FDR		CG_FP_L	5	5	28	13	-0.404147	0.686127	-0.0109099	0.0269948	3836.52	-0.0638188	0.041999	-0.0413349		0.845707	FALSE
AXD	2D	FDR		CG_FP_L	5	6	28	13	-0.650784	0.515225	-0.0206492	0.0317297	3845.87	-0.0828382	0.0415398	-0.0587373		0.734269	FALSE
AXD	2D	FDR		CG_FP_L	5	7	28	13	-0.675817	0.499197	-0.0254664	0.0376824	3845.61	-0.0993225	0.0483897	-0.0490444		0.722564	FALSE
AXD	2D	FDR		CG_FP_L	5	8	28	13	-0.163925	0.869799	-0.00702863	0.0428771	3845.71	-0.0910662	0.0770089	-0.0248047		0.943795	FALSE
AXD	2D	FDR		CG_FP_L	5	9	28	13	-1.2376	0.215942	-0.0579415	0.0468178	3846	-0.149703	0.0338197	-0.0663623		0.453181	FALSE
AXD	2D	FDR		CG_FP_L	6	0	28	13	-1.40846	0.159075	-0.0592378	0.0420585	3842.62	-0.141671	0.0231953	-0.152001		0.38209	FALSE
AXD	2D	FDR		CG_FP_L	6	1	28	13	-1.0945	0.273806	-0.0255944	0.0233846	3842.48	-0.0714274	0.0202386	-0.0590706		0.520699	FALSE
AXD	2D	FDR		CG_FP_L	6	2	28	13	-2.25456	0.0242169	-0.0258626	0.0114712	3844.12	-0.0483458	-0.0033794	-0.0528637		0.120903	FALSE
AXD	2D	FDR		CG_FP_L	6	3	28	13	-1.23082	0.218466	-0.0118391	0.00961888	3843.53	-0.0306918	0.00701355	-0.0197013		0.456955	FALSE
AXD	2D	FDR		CG_FP_L	6	4	28	13	-0.315458	0.752431	-0.0032667	0.0103554	3841.77	-0.023563	0.0170296	0.00490494		0.884877	FALSE
AXD	2D	FDR		CG_FP_L	6	5	28	13	-1.63428	0.102282	-0.0264146	0.0161628	3845.14	-0.0580932	0.00526396	-0.0703748		0.295106	FALSE
AXD	2D	FDR		CG_FP_L	6	6	28	13	-0.153958	0.877651	-0.00378701	0.0245976	3845.87	-0.0519975	0.0444235	-0.0378543		0.946876	FALSE
AXD	2D	FDR		CG_FP_L	6	7	28	13	-0.877993	0.380003	-0.0299532	0.0341155	3845.42	-0.0968183	0.036912	-0.080568		0.621571	FALSE
AXD	2D	FDR		CG_FP_L	6	8	28	13	-0.7305	0.465129	-0.0322897	0.0442021	3845.99	-0.118924	0.0543449	-0.0585318		0.695218	FALSE
AXD	2D	FDR		CG_FP_L	7	1	28	13	-3.21565	0.00131227	-0.110416	0.034337	3842.57	-0.177715	-0.0431166	-0.169478		0.0161648	TRUE
AXD	2D	FDR		CG_FP_L	7	2	28	13	-0.533211	0.593918	-0.0109331	0.0205042	3846	-0.0511206	0.0292544	0.00494353		0.785371	FALSE
AXD	2D	FDR		CG_FP_L	7	3	28	13	1.21034	0.226223	0.0198388	0.0163911	3845.63	-0.0122872	0.0519648	0.081906		0.465466	FALSE
AXD	2D	FDR		CG_FP_L	7	4	28	13	-0.70932	0.478169	-0.00596583	0.00841063	3841.59	-0.0224504	0.0105187	0.027776		0.705578	FALSE
AXD	2D	FDR		CG_FP_L	7	5	28	13	0.241497	0.809183	0.00200034	0.00828308	3839.66	-0.0142342	0.0182349	0.0487981		0.914661	FALSE
AXD	2D	FDR		CG_FP_L	7	6	28	13	-0.745676	0.455909	-0.0137579	0.0184502	3843.35	-0.0499197	0.0224039	-0.0454696		0.685244	FALSE
AXD	2D	FDR		CG_FP_L	7	7	28	13	0.405839	0.684884	0.0125103	0.0308259	3845	-0.0479073	0.0729279	-0.0325092		0.844852	FALSE
AXD	2D	FDR		CG_FP_L	7	8	28	13	-0.934668	0.350018	-0.0418081	0.0447304	3845.97	-0.129478	0.0458619	-0.0843782		0.59622	FALSE
AXD	2D	FDR		CG_FP_L	8	4	28	13	0.793912	0.427296	0.02078	0.0261742	3807.91	-0.0305204	0.0720804	0.0736732		0.660858	FALSE
AXD	2D	FDR		CG_FP_L	8	5	28	13	-0.129865	0.89668	-0.000947298	0.0072945	3839.26	-0.0152443	0.0133497	0.0720729		0.953538	FALSE
AXD	2D	FDR		CG_FP_L	8	6	28	13	-0.576089	0.564589	-0.00697556	0.0121085	3842.29	-0.0307077	0.0167566	-0.00808935		0.768983	FALSE
AXD	2D	FDR		CG_FP_L	8	7	28	13	0.433267	0.664845	0.0129718	0.0299395	3845	-0.0457085	0.0716521	-0.0337467		0.832809	FALSE
AXD	2D	FDR		CG_FP_L	8	8	28	13	-1.27536	0.202259	-0.0521965	0.0409268	3845.13	-0.132412	0.0280187	-0.112851		0.435587	FALSE
AXD	2D	FDR		CG_FP_L	8	9	28	13	-0.340772	0.733294	-0.0161277	0.0473269	3843.01	-0.108887	0.0766314	-0.035267		0.873746	FALSE
AXD	2D	FDR		CG_FP_L	9	4	28	13	0.308391	0.757802	0.017634	0.0571805	3845.28	-0.0944378	0.129706	0.0709401		0.887492	FALSE
AXD	2D	FDR		CG_FP_L	9	5	28	13	1.23236	0.217889	0.0182824	0.0148353	3845.47	-0.0107941	0.047359	0.116594		0.455968	FALSE
AXD	2D	FDR		CG_FP_L	9	6	28	13	0.127719	0.898378	0.000874333	0.00684574	3839.74	-0.0125431	0.0142917	0.0860025		0.953937	FALSE
AXD	2D	FDR		CG_FP_L	9	7	28	13	-0.940617	0.34696	-0.0211792	0.0225162	3845.89	-0.0653102	0.0229519	-0.0616694		0.593274	FALSE
AXD	2D	FDR		CG_FP_L	9	8	28	13	-1.40389	0.160433	-0.0587372	0.041839	3845.16	-0.14074	0.0232656	-0.124745		0.383588	FALSE
AXD	2D	FDR		CG_FP_L	9	9	28	13	0.0187611	0.985033	0.000868182	0.0462757	3846	-0.0898305	0.0915669	-0.0374163		0.994686	FALSE
AXD	2D	FDR		CG_FP_L	9	10	28	13	0.127357	0.898665	0.00584373	0.0458847	3845.53	-0.0840886	0.095776	-0.038585		0.954028	FALSE
AXD	2D	FDR		CG_FP_L	10	5	28	13	-0.599774	0.548692	-0.0266845	0.0444909	3843.29	-0.113885	0.060516	0.0503213		0.757846	FALSE
AXD	2D	FDR		CG_FP_L	10	6	28	13	0.399839	0.689297	0.0024311	0.00608019	3839.08	-0.00948586	0.0143481	0.164166		0.847644	FALSE
AXD	2D	FDR		CG_FP_L	10	7	28	13	1.11602	0.264482	0.0110121	0.00986726	3846	-0.00832739	0.0303516	0.0779457		0.51014	FALSE
AXD	2D	FDR		CG_FP_L	10	8	28	13	-1.93169	0.0534714	-0.0738839	0.0382484	3844.64	-0.148849	0.00108151	-0.156267		0.201173	FALSE
AXD	2D	FDR		CG_FP_L	10	9	28	13	-0.0347809	0.972256	-0.00158122	0.0454623	3845.96	-0.0906856	0.0875232	-0.0421966		0.990299	FALSE
AXD	2D	FDR		CG_FP_L	10	10	28	13	-1.53558	0.124723	-0.0655784	0.0427058	3840.05	-0.14928	0.0181235	-0.0876681		0.331778	FALSE
AXD	2D	FDR		CG_FP_L	11	5	28	13	-1.03819	0.299245	-0.0464311	0.044723	3842.52	-0.134086	0.0412243	0.0151401		0.54748	FALSE
AXD	2D	FDR		CG_FP_L	11	6	28	13	0.300469	0.763836	0.00191676	0.00637923	3839.35	-0.0105863	0.0144198	0.1519		0.891524	FALSE
AXD	2D	FDR		CG_FP_L	11	7	28	13	-0.505949	0.612922	-0.00519782	0.0102734	3846	-0.0253333	0.0149377	0.00685448		0.799259	FALSE
AXD	2D	FDR		CG_FP_L	11	8	28	13	-1.80181	0.0716543	-0.0760925	0.0422313	3844.82	-0.158864	0.00667924	-0.177932		0.240661	FALSE
AXD	2D	FDR		CG_FP_L	12	5	28	13	-1.11305	0.265755	-0.0492663	0.0442622	3842.24	-0.136019	0.0374861	0.0583904		0.511571	FALSE
AXD	2D	FDR		CG_FP_L	12	6	28	13	-0.486302	0.626781	-0.00331471	0.00681616	3839.43	-0.0166741	0.0100447	0.0930738		0.809218	FALSE
AXD	2D	FDR		CG_FP_L	12	7	28	13	-2.037	0.0417188	-0.0252019	0.0123721	3846	-0.0494508	-0.00095305	-0.0657012		0.171951	FALSE
AXD	2D	FDR		CG_FP_L	12	8	28	13	-0.294681	0.768253	-0.0129261	0.0438646	3843.53	-0.0988992	0.073047	-0.144321		0.893908	FALSE
AXD	2D	FDR		CG_FP_L	13	5	28	13	-0.541647	0.588093	-0.0238828	0.0440929	3840.19	-0.110303	0.0625376	0.0891885		0.78251	FALSE
AXD	2D	FDR		CG_FP_L	13	6	28	13	0.227906	0.819732	0.00160688	0.00705062	3839.28	-0.0122121	0.0154258	0.0907029		0.921176	FALSE
AXD	2D	FDR		CG_FP_L	13	7	28	13	-1.02356	0.306109	-0.0132359	0.0129313	3846	-0.0385808	0.0121089	-0.0325425		0.555137	FALSE
AXD	2D	FDR		CG_FP_L	13	8	28	13	-0.547922	0.583777	-0.0234243	0.0427511	3841.17	-0.107215	0.0603663	-0.152929		0.780791	FALSE
AXD	2D	FDR		CG_FP_L	14	5	28	13	0.349614	0.726648	0.0164936	0.0471767	3839.44	-0.075971	0.108958	0.0926941		0.869451	FALSE
AXD	2D	FDR		CG_FP_L	14	6	28	13	-0.230311	0.817862	-0.001629	0.00707305	3838.71	-0.0154919	0.0122339	0.0630262		0.920268	FALSE
AXD	2D	FDR		CG_FP_L	14	7	28	13	-0.186325	0.852204	-0.00229155	0.0122987	2667.51	-0.0263966	0.0218135	-0.00511611		0.935365	FALSE
AXD	2D	FDR		CG_FP_L	14	8	28	13	-0.848891	0.395995	-0.0360162	0.0424273	3841.5	-0.119172	0.0471399	-0.157409		0.635274	FALSE
AXD	2D	FDR		CG_FP_L	15	5	28	13	0.0352151	0.97191	0.00168139	0.0477461	3839.09	-0.0918992	0.095262	0.0415133		0.990299	FALSE
AXD	2D	FDR		CG_FP_L	15	6	28	13	-1.69768	0.0896501	-0.0122085	0.00719132	3837.75	-0.0263032	0.0018862	0.0114771		0.274535	FALSE
AXD	2D	FDR		CG_FP_L	15	7	28	13	-0.16581	0.868315	-0.00191302	0.0115374	3844.87	-0.0245259	0.0206999	-0.00199885		0.943047	FALSE
AXD	2D	FDR		CG_FP_L	15	8	28	13	-0.560159	0.575404	-0.0236252	0.0421759	3842.19	-0.106289	0.0590381	-0.12181		0.77495	FALSE
AXD	2D	FDR		CG_FP_L	16	5	28	13	-0.727763	0.466803	-0.0288321	0.0396174	3839.34	-0.106481	0.0488166	-0.00446401		0.696697	FALSE
AXD	2D	FDR		CG_FP_L	16	6	28	13	-1.69108	0.0909023	-0.011986	0.00708779	3837.35	-0.0258779	0.00190578	-0.000156294		0.276623	FALSE
AXD	2D	FDR		CG_FP_L	16	7	28	13	-0.186445	0.852106	-0.00217638	0.011673	3845.65	-0.0250551	0.0207023	-0.00668364		0.935365	FALSE
AXD	2D	FDR		CG_FP_L	16	8	28	13	-0.56947	0.569071	-0.02352	0.0413017	3842.64	-0.10447	0.0574297	-0.113698		0.771573	FALSE
AXD	2D	FDR		CG_FP_L	17	5	28	13	0.899973	0.368191	0.0235692	0.0261887	3842.15	-0.0277598	0.0748981	0.0248445		0.612263	FALSE
AXD	2D	FDR		CG_FP_L	17	6	28	13	-1.51921	0.128793	-0.0103631	0.00682141	3837.5	-0.0237328	0.00300658	-0.0103024		0.337553	FALSE
AXD	2D	FDR		CG_FP_L	17	7	28	13	0.00166758	0.99867	2.153e-05	0.0129109	3845.4	-0.0252834	0.0253265	-0.0156042		0.999887	FALSE
AXD	2D	FDR		CG_FP_L	17	8	28	13	0.249836	0.802728	0.010361	0.0414712	3843.73	-0.0709211	0.091643	-0.0795961		0.912107	FALSE
AXD	2D	FDR		CG_FP_L	18	5	28	13	0.893089	0.371865	0.0144516	0.0161816	3842.2	-0.0172637	0.046167	0.0175127		0.615653	FALSE
AXD	2D	FDR		CG_FP_L	18	6	28	13	-0.220385	0.825583	-0.00142683	0.00647429	3837.48	-0.0141162	0.0112625	0.0258931		0.923978	FALSE
AXD	2D	FDR		CG_FP_L	18	7	28	13	0.258404	0.796109	0.00362069	0.0140117	3845.9	-0.0238418	0.0310832	-0.00884678		0.908761	FALSE
AXD	2D	FDR		CG_FP_L	18	8	28	13	0.558903	0.576261	0.0226706	0.0405627	3844.19	-0.0568309	0.102172	-0.0646192		0.775341	FALSE
AXD	2D	FDR		CG_FP_L	19	5	28	13	0.446447	0.655299	0.00607644	0.0136107	3840.89	-0.0206	0.0327529	0.0164167		0.827064	FALSE
AXD	2D	FDR		CG_FP_L	19	6	28	13	-0.257035	0.797166	-0.00172733	0.00672022	3837.74	-0.0148987	0.0114441	0.013565		0.909409	FALSE
AXD	2D	FDR		CG_FP_L	19	7	28	13	-0.0993501	0.920865	-0.00160925	0.0161978	3842.84	-0.0333563	0.0301378	-0.0262827		0.966563	FALSE
AXD	2D	FDR		CG_FP_L	19	8	28	13	0.163799	0.869898	0.00657099	0.0401162	3844.41	-0.0720553	0.0851973	-0.081608		0.943795	FALSE
AXD	2D	FDR		CG_FP_L	20	5	28	13	-0.337977	0.735399	-0.00406447	0.0120259	3839.11	-0.0276348	0.0195059	-0.0317551		0.874721	FALSE
AXD	2D	FDR		CG_FP_L	20	6	28	13	0.881308	0.378206	0.00579858	0.00657951	3838.35	-0.00709703	0.0186942	0.0482805		0.62094	FALSE
AXD	2D	FDR		CG_FP_L	20	7	28	13	1.47384	0.140608	0.0256143	0.0173793	3819.82	-0.00844857	0.0596771	0.0419246		0.354463	FALSE
AXD	2D	FDR		CG_FP_L	20	8	28	13	-0.514647	0.606829	-0.0212532	0.0412966	3845.96	-0.102193	0.0596867	-0.0834108		0.794928	FALSE
AXD	2D	FDR		CG_FP_L	21	4	28	13	-0.0348853	0.972173	-0.0012162	0.0348628	3838.31	-0.069546	0.0671136	-0.0867536		0.990299	FALSE
AXD	2D	FDR		CG_FP_L	21	5	28	13	-0.970253	0.331982	-0.0102638	0.0105785	3840.03	-0.0309973	0.0104697	-0.0714682		0.576599	FALSE
AXD	2D	FDR		CG_FP_L	21	6	28	13	1.32888	0.183966	0.0119193	0.0089694	3841.39	-0.00566042	0.029499	0.0498696		0.412877	FALSE
AXD	2D	FDR		CG_FP_L	21	7	28	13	2.9893	0.00281389	0.0469029	0.0156903	3837.79	0.0161506	0.0776552	0.109651		0.0283745	TRUE
AXD	2D	FDR		CG_FP_L	21	8	28	13	1.84977	0.0644244	0.0544705	0.0294471	3783.25	-0.00324484	0.112186	0.0329241		0.225654	FALSE
AXD	2D	FDR		CG_FP_L	21	9	28	13	-0.00501029	0.996003	-0.000223179	0.0445442	3828.61	-0.0875283	0.0870819	-0.0330929		0.999887	FALSE
AXD	2D	FDR		CG_FP_L	22	3	28	13	1.94234	0.0521686	0.0972012	0.0500433	3842.74	-0.000881842	0.195284	0.0237524		0.197557	FALSE
AXD	2D	FDR		CG_FP_L	22	4	28	13	0.851224	0.394698	0.0166041	0.0195062	3838.58	-0.0216273	0.0548356	-0.0328702		0.634252	FALSE
AXD	2D	FDR		CG_FP_L	22	5	28	13	-1.07981	0.280297	-0.0114984	0.0106486	3840.13	-0.0323692	0.00937244	-0.0918771		0.526702	FALSE
AXD	2D	FDR		CG_FP_L	22	6	28	13	0.371901	0.709987	0.00424253	0.0114077	3842.84	-0.0181161	0.0266012	-0.0115618		0.859477	FALSE
AXD	2D	FDR		CG_FP_L	22	7	28	13	2.02401	0.043038	0.0326908	0.0161515	3844.72	0.00103447	0.064347	0.070457		0.175718	FALSE
AXD	2D	FDR		CG_FP_L	22	8	28	13	3.48304	0.000501303	0.0849235	0.024382	3829.14	0.0371357	0.132711	0.101985		0.00783297	TRUE
AXD	2D	FDR		CG_FP_L	22	9	28	13	0.0613214	0.951106	0.00282043	0.0459942	3831.56	-0.0873266	0.0929674	-0.0301666		0.980853	FALSE
AXD	2D	FDR		CG_FP_L	23	1	28	13	0.29964	0.764468	0.00951338	0.0317493	3839.45	-0.0527142	0.0717409	-0.0789543		0.891622	FALSE
AXD	2D	FDR		CG_FP_L	23	2	28	13	-1.91958	0.0549846	-0.0348277	0.0181434	3839.64	-0.070388	0.000732638	-0.131564		0.204383	FALSE
AXD	2D	FDR		CG_FP_L	23	3	28	13	-1.34655	0.178206	-0.0206754	0.0153544	3840.34	-0.0507694	0.00941865	-0.115985		0.40693	FALSE
AXD	2D	FDR		CG_FP_L	23	4	28	13	-1.11159	0.266383	-0.0139592	0.0125578	3840.53	-0.038572	0.0106537	-0.110417		0.512146	FALSE
AXD	2D	FDR		CG_FP_L	23	5	28	13	-1.83859	0.0660527	-0.0218046	0.0118594	3841.58	-0.0450486	0.00143942	-0.117575		0.229323	FALSE
AXD	2D	FDR		CG_FP_L	23	6	28	13	-1.31518	0.188527	-0.0194739	0.014807	3845.98	-0.0484952	0.00954732	-0.0667064		0.418457	FALSE
AXD	2D	FDR		CG_FP_L	23	7	28	13	1.48121	0.138632	0.0270511	0.0182628	3831.26	-0.00874334	0.0628455	0.0466471		0.35204	FALSE
AXD	2D	FDR		CG_FP_L	23	8	28	13	2.50145	0.0124099	0.0560399	0.022403	3841.68	0.0121309	0.0999489	0.0506734		0.0782112	FALSE
AXD	2D	FDR		CG_FP_L	23	9	28	13	1.1672	0.243202	0.0451547	0.0386863	3843.92	-0.0306691	0.120979	0.00918061		0.486067	FALSE
AXD	2D	FDR		CG_FP_L	24	1	28	13	-0.678587	0.497441	-0.0214048	0.0315431	3839.24	-0.0832282	0.0404187	-0.142808		0.720948	FALSE
AXD	2D	FDR		CG_FP_L	24	2	28	13	-1.71972	0.0855639	-0.0342053	0.01989	3839.29	-0.0731891	0.00477846	-0.154024		0.266144	FALSE
AXD	2D	FDR		CG_FP_L	24	3	28	13	-2.13122	0.0331342	-0.0367737	0.0172548	3840.46	-0.0705925	-0.00295501	-0.157281		0.148804	FALSE
AXD	2D	FDR		CG_FP_L	24	4	28	13	-1.95806	0.050295	-0.030918	0.0157901	3843.55	-0.0618661	3.00361e-05	-0.124478		0.193676	FALSE
AXD	2D	FDR		CG_FP_L	24	5	28	13	-1.99608	0.0459953	-0.0317168	0.0158895	3842.75	-0.0628597	-0.000573925	-0.111847		0.183642	FALSE
AXD	2D	FDR		CG_FP_L	24	6	28	13	0.192075	0.847694	0.00347344	0.0180838	3845.92	-0.0319701	0.038917	-0.0113436		0.934806	FALSE
AXD	2D	FDR		CG_FP_L	24	7	28	13	-0.166727	0.867593	-0.00361727	0.0216957	3810.87	-0.0461401	0.0389055	-0.0368328		0.942862	FALSE
AXD	2D	FDR		CG_FP_L	24	8	28	13	1.06518	0.286861	0.0237497	0.0222964	3841.76	-0.0199505	0.06745	-0.0110559		0.533719	FALSE
AXD	2D	FDR		CG_FP_L	24	9	28	13	2.33189	0.0197581	0.0649096	0.0278357	3841.67	0.0103527	0.119467	0.0402023		0.105989	FALSE
AXD	2D	FDR		CG_FP_L	24	10	28	13	0.391896	0.695157	0.0183883	0.0469213	3845.98	-0.0735757	0.110352	-0.0339542		0.850986	FALSE
AXD	2D	FDR		CG_FP_L	25	1	28	13	-0.376788	0.706352	-0.0148276	0.0393526	3839.76	-0.0919572	0.0623021	-0.127659		0.857067	FALSE
AXD	2D	FDR		CG_FP_L	25	2	28	13	-2.52618	0.0115711	-0.0771084	0.0305238	3839.55	-0.136934	-0.0172829	-0.190241		0.075108	FALSE
AXD	2D	FDR		CG_FP_L	25	3	28	13	-1.32054	0.186732	-0.0356069	0.0269638	3841.67	-0.0884551	0.0172412	-0.121744		0.41607	FALSE
AXD	2D	FDR		CG_FP_L	25	4	28	13	-2.14339	0.0321444	-0.0514002	0.0239808	3841.86	-0.0984018	-0.00439872	-0.144342		0.146098	FALSE
AXD	2D	FDR		CG_FP_L	25	5	28	13	-0.70649	0.479926	-0.0156128	0.0220991	3844.15	-0.0589261	0.0277006	-0.0717455		0.706784	FALSE
AXD	2D	FDR		CG_FP_L	25	6	28	13	0.794455	0.42698	0.0164959	0.0207638	3845.08	-0.0242004	0.0571923	-0.0206642		0.660858	FALSE
AXD	2D	FDR		CG_FP_L	25	7	28	13	0.370937	0.710705	0.00871597	0.0234971	3833.35	-0.0373376	0.0547695	-0.0330938		0.860183	FALSE
AXD	2D	FDR		CG_FP_L	25	8	28	13	0.107791	0.914167	0.00273537	0.0253767	3845.73	-0.0470021	0.0524729	-0.0447829		0.962774	FALSE
AXD	2D	FDR		CG_FP_L	25	9	28	13	1.37747	0.168448	0.0337722	0.0245176	3845.24	-0.0142815	0.0818259	0.00778144		0.39438	FALSE
AXD	2D	FDR		CG_FP_L	25	10	28	13	1.84289	0.0654222	0.0555441	0.0301397	3846	-0.00352862	0.114617	0.0242913		0.227974	FALSE
AXD	2D	FDR		CG_FP_L	25	11	28	13	1.27693	0.201704	0.0580997	0.0454996	3846	-0.0310778	0.147277	-0.0169626		0.435119	FALSE
AXD	2D	FDR		CG_FP_L	26	1	28	13	-0.766225	0.44359	-0.031591	0.0412294	3844.44	-0.112399	0.0492171	-0.105606		0.674645	FALSE
AXD	2D	FDR		CG_FP_L	26	2	28	13	-1.85374	0.0638537	-0.0658962	0.0355478	3839.61	-0.135569	0.0037762	-0.16866		0.224095	FALSE
AXD	2D	FDR		CG_FP_L	26	3	28	13	-2.52475	0.0116182	-0.0746406	0.0295636	3840.27	-0.132584	-0.016697	-0.180035		0.0753009	FALSE
AXD	2D	FDR		CG_FP_L	26	4	28	13	-2.68177	0.00735468	-0.0733678	0.027358	3843.17	-0.126988	-0.0197472	-0.17587		0.0551117	FALSE
AXD	2D	FDR		CG_FP_L	26	5	28	13	-0.245776	0.805869	-0.00625358	0.0254443	3844.58	-0.0561234	0.0436163	-0.0703569		0.913299	FALSE
AXD	2D	FDR		CG_FP_L	26	6	28	13	-0.127942	0.898202	-0.00305587	0.0238848	3845.3	-0.0498693	0.0437575	-0.0579944		0.953937	FALSE
AXD	2D	FDR		CG_FP_L	26	7	28	13	0.414062	0.678852	0.0104354	0.0252025	3845.9	-0.0389607	0.0598315	-0.0339792		0.84094	FALSE
AXD	2D	FDR		CG_FP_L	26	8	28	13	0.981569	0.326374	0.0270854	0.027594	3844.01	-0.0269978	0.0811686	-0.00319937		0.572795	FALSE
AXD	2D	FDR		CG_FP_L	26	9	28	13	-0.0389658	0.96892	-0.00132583	0.0340254	3844.44	-0.0680143	0.0653627	-0.0463825		0.989173	FALSE
AXD	2D	FDR		CG_FP_L	26	10	28	13	0.927455	0.353749	0.0323757	0.0349082	3844.83	-0.036043	0.100794	-0.0278973		0.599396	FALSE
AXD	2D	FDR		CG_FP_L	26	11	28	13	0.0394255	0.968553	0.00160705	0.0407617	3844.21	-0.0782845	0.0814986	-0.0802078		0.989031	FALSE
AXD	2D	FDR		CG_FP_L	27	3	28	13	-1.19646	0.231592	-0.0436462	0.0364795	3840.49	-0.115145	0.0278524	-0.150617		0.471337	FALSE
AXD	2D	FDR		CG_FP_L	27	4	28	13	-1.86333	0.0624924	-0.0568455	0.0305075	3841.13	-0.116639	0.00294812	-0.152224		0.221104	FALSE
AXD	2D	FDR		CG_FP_L	27	5	28	13	-1.4445	0.14868	-0.03807	0.0263551	3842.1	-0.0897251	0.0135852	-0.125527		0.366711	FALSE
AXD	2D	FDR		CG_FP_L	27	6	28	13	-1.08279	0.278968	-0.0278617	0.0257313	3842.73	-0.078294	0.0225707	-0.111262		0.525116	FALSE
AXD	2D	FDR		CG_FP_L	27	7	28	13	-0.91195	0.361852	-0.0243224	0.0266707	3844.51	-0.0765961	0.0279513	-0.0950966		0.606533	FALSE
AXD	2D	FDR		CG_FP_L	27	8	28	13	0.110456	0.912054	0.00302272	0.0273659	3845.45	-0.0506135	0.0566589	-0.043072		0.961971	FALSE
AXD	2D	FDR		CG_FP_L	27	9	28	13	0.28378	0.776595	0.00915523	0.0322617	3845.53	-0.0540766	0.0723871	-0.0457703		0.89975	FALSE
AXD	2D	FDR		CG_FP_L	27	10	28	13	-0.38217	0.702356	-0.0155747	0.0407532	3845.45	-0.0954495	0.0643001	-0.0796959		0.855094	FALSE
AXD	2D	FDR		CG_FP_L	27	11	28	13	-0.428851	0.668056	-0.0201171	0.0469093	3845.87	-0.112058	0.0718235	-0.0911492		0.834202	FALSE
AXD	2D	FDR		CG_FP_R	1	3	28	13	-1.9109	0.0560914	-0.0848933	0.0444258	3845.39	-0.171966	0.00217959	-0.119853		0.206725	FALSE
AXD	2D	FDR		CG_FP_R	1	4	28	13	-1.76353	0.0778901	-0.0818358	0.0464045	3845.83	-0.172787	0.0091153	-0.101731		0.252982	FALSE
AXD	2D	FDR		CG_FP_R	1	5	28	13	-2.02657	0.0427752	-0.0919844	0.0453892	3844.12	-0.180946	-0.00302322	-0.128899		0.17481	FALSE
AXD	2D	FDR		CG_FP_R	1	6	28	13	-2.68191	0.00735195	-0.122744	0.0457675	3810.14	-0.212447	-0.0330416	-0.142457		0.0551117	FALSE
AXD	2D	FDR		CG_FP_R	1	7	28	13	-2.05824	0.0396344	-0.0923414	0.0448642	3837.03	-0.180274	-0.00440913	-0.110608		0.166849	FALSE
AXD	2D	FDR		CG_FP_R	1	8	28	13	-2.12459	0.0336841	-0.0931403	0.0438391	3843.05	-0.179063	-0.00721725	-0.10669		0.150298	FALSE
AXD	2D	FDR		CG_FP_R	2	1	28	13	-0.604738	0.545389	-0.0277354	0.0458636	3845.74	-0.117626	0.0621555	-0.0999727		0.755891	FALSE
AXD	2D	FDR		CG_FP_R	2	2	28	13	-1.7343	0.0829449	-0.0752489	0.0433886	3845.84	-0.160289	0.00979121	-0.139252		0.262039	FALSE
AXD	2D	FDR		CG_FP_R	2	3	28	13	-0.92184	0.35667	-0.0371929	0.0403464	3842.04	-0.11627	0.0418846	-0.103513		0.601593	FALSE
AXD	2D	FDR		CG_FP_R	2	4	28	13	-2.2356	0.0254354	-0.0865686	0.0387227	3824.02	-0.162464	-0.0106734	-0.145021		0.125043	FALSE
AXD	2D	FDR		CG_FP_R	2	5	28	13	-2.37394	0.0176485	-0.0958223	0.0403643	3835.71	-0.174935	-0.0167098	-0.155496		0.0983597	FALSE
AXD	2D	FDR		CG_FP_R	2	6	28	13	-4.42449	9.93535e-06	-0.17217	0.0389129	3835.6	-0.248438	-0.095902	-0.221333		0.000473403	TRUE
AXD	2D	FDR		CG_FP_R	2	7	28	13	-2.9716	0.0029809	-0.120718	0.0406238	3836.44	-0.200339	-0.0410966	-0.157936		0.0294089	TRUE
AXD	2D	FDR		CG_FP_R	2	8	28	13	-3.58375	0.000342897	-0.152112	0.0424448	3843.29	-0.235302	-0.0689214	-0.17378		0.00595912	TRUE
AXD	2D	FDR		CG_FP_R	2	9	28	13	-3.75367	0.000176838	-0.160736	0.042821	3844.95	-0.244664	-0.0768084	-0.184856		0.00367756	TRUE
AXD	2D	FDR		CG_FP_R	2	10	28	13	-2.08477	0.0371559	-0.0915585	0.0439178	3845.96	-0.177636	-0.00548126	-0.117273		0.160227	FALSE
AXD	2D	FDR		CG_FP_R	2	11	28	13	-2.33406	0.0196439	-0.102108	0.0437468	3845.96	-0.18785	-0.0163655	-0.130412		0.105677	FALSE
AXD	2D	FDR		CG_FP_R	3	0	28	13	-0.748712	0.454077	-0.0315439	0.0421308	3844.87	-0.114119	0.0510311	-0.146101		0.683994	FALSE
AXD	2D	FDR		CG_FP_R	3	1	28	13	-0.624942	0.532046	-0.025354	0.0405701	3845.94	-0.10487	0.054162	-0.111119		0.746828	FALSE
AXD	2D	FDR		CG_FP_R	3	2	28	13	-2.40873	0.0160547	-0.0870423	0.0361361	3842.12	-0.157868	-0.0162168	-0.152948		0.0919799	FALSE
AXD	2D	FDR		CG_FP_R	3	3	28	13	-2.06606	0.03889	-0.073311	0.0354835	3829.95	-0.142857	-0.00376461	-0.13639		0.164917	FALSE
AXD	2D	FDR		CG_FP_R	3	4	28	13	-1.32096	0.186595	-0.0437687	0.0331341	3833.49	-0.10871	0.021173	-0.107414		0.41607	FALSE
AXD	2D	FDR		CG_FP_R	3	5	28	13	-2.31385	0.0207285	-0.0830652	0.0358991	3834.68	-0.153426	-0.0127042	-0.149326		0.109275	FALSE
AXD	2D	FDR		CG_FP_R	3	6	28	13	-3.43078	0.0006082	-0.122902	0.0358232	3836.66	-0.193114	-0.0526894	-0.175034		0.00901592	TRUE
AXD	2D	FDR		CG_FP_R	3	7	28	13	-3.13674	0.00172126	-0.12029	0.0383488	3844.3	-0.195453	-0.0451281	-0.158978		0.0195719	TRUE
AXD	2D	FDR		CG_FP_R	3	8	28	13	-2.50878	0.0121556	-0.103969	0.0414421	3844.41	-0.185194	-0.0227442	-0.132539		0.0773393	FALSE
AXD	2D	FDR		CG_FP_R	3	9	28	13	-2.70384	0.00688447	-0.114082	0.0421926	3845.59	-0.196778	-0.0313861	-0.140651		0.0531158	FALSE
AXD	2D	FDR		CG_FP_R	3	10	28	13	-1.88404	0.0596354	-0.0832255	0.044174	3844.35	-0.169805	0.00335403	-0.106954		0.214322	FALSE
AXD	2D	FDR		CG_FP_R	3	11	28	13	-2.14116	0.0323238	-0.0937253	0.0437732	3845.73	-0.179519	-0.00793152	-0.114691		0.146345	FALSE
AXD	2D	FDR		CG_FP_R	4	0	28	13	-0.625611	0.531607	-0.0235441	0.0376337	3843.12	-0.0973048	0.0502167	-0.131811		0.746678	FALSE
AXD	2D	FDR		CG_FP_R	4	1	28	13	-1.45565	0.145572	-0.0521731	0.0358418	3845.31	-0.122422	0.0180756	-0.14695		0.361719	FALSE
AXD	2D	FDR		CG_FP_R	4	2	28	13	-1.81056	0.0702872	-0.0564467	0.0311764	3845.93	-0.117551	0.00465793	-0.128024		0.238059	FALSE
AXD	2D	FDR		CG_FP_R	4	3	28	13	-1.91879	0.0550853	-0.0578425	0.0301453	3820.03	-0.116926	0.0012412	-0.129839		0.204464	FALSE
AXD	2D	FDR		CG_FP_R	4	4	28	13	-1.82337	0.0683256	-0.0538131	0.029513	3825.04	-0.111658	0.00403134	-0.115856		0.234197	FALSE
AXD	2D	FDR		CG_FP_R	4	5	28	13	-2.73969	0.00617802	-0.0852983	0.0311342	3843.05	-0.14632	-0.0242763	-0.146784		0.0490584	TRUE
AXD	2D	FDR		CG_FP_R	4	6	28	13	-3.21444	0.00131782	-0.107496	0.0334417	3842.37	-0.173041	-0.0419517	-0.156311		0.0162101	TRUE
AXD	2D	FDR		CG_FP_R	4	7	28	13	-2.47887	0.0132226	-0.0913214	0.0368399	3838.42	-0.163526	-0.0191165	-0.121226		0.0809217	FALSE
AXD	2D	FDR		CG_FP_R	4	8	28	13	-2.19707	0.0280747	-0.0874198	0.0397892	3845.73	-0.165405	-0.00943435	-0.116055		0.133772	FALSE
AXD	2D	FDR		CG_FP_R	4	9	28	13	-1.50777	0.131696	-0.0642211	0.0425935	3845.65	-0.147703	0.0192606	-0.0955696		0.341433	FALSE
AXD	2D	FDR		CG_FP_R	4	10	28	13	-2.34144	0.0192603	-0.104457	0.0446122	3844.88	-0.191895	-0.0170185	-0.129875		0.104325	FALSE
AXD	2D	FDR		CG_FP_R	5	0	28	13	-0.930116	0.352369	-0.0352263	0.037873	3840.78	-0.109456	0.0390034	-0.157973		0.598257	FALSE
AXD	2D	FDR		CG_FP_R	5	1	28	13	-1.79861	0.0721591	-0.0604261	0.0335961	3844.58	-0.126273	0.00542092	-0.157294		0.241328	FALSE
AXD	2D	FDR		CG_FP_R	5	2	28	13	-0.945944	0.344237	-0.0269441	0.0284838	3845.54	-0.0827714	0.0288832	-0.0977949		0.590281	FALSE
AXD	2D	FDR		CG_FP_R	5	3	28	13	-2.6417	0.0082824	-0.0683705	0.0258812	3844.27	-0.119097	-0.0176443	-0.146625		0.0593595	FALSE
AXD	2D	FDR		CG_FP_R	5	4	28	13	-2.50038	0.0124476	-0.0643292	0.0257278	3817.02	-0.114755	-0.0139037	-0.135378		0.0783211	FALSE
AXD	2D	FDR		CG_FP_R	5	5	28	13	-2.85403	0.00434008	-0.0802903	0.0281323	3827.66	-0.135428	-0.025152	-0.152875		0.0391239	TRUE
AXD	2D	FDR		CG_FP_R	5	6	28	13	-3.17528	0.00150877	-0.100651	0.0316984	3845.56	-0.162779	-0.0385234	-0.156945		0.01785	TRUE
AXD	2D	FDR		CG_FP_R	5	7	28	13	-1.28791	0.197855	-0.0455147	0.0353399	3845.87	-0.11478	0.0237503	-0.0807633		0.430456	FALSE
AXD	2D	FDR		CG_FP_R	5	8	28	13	-2.48713	0.01292	-0.0995257	0.0400163	3844.4	-0.177956	-0.0210952	-0.125266		0.0799161	FALSE
AXD	2D	FDR		CG_FP_R	5	9	28	13	-2.27465	0.0229818	-0.102415	0.0450245	3845.59	-0.190662	-0.0141686	-0.118522		0.117234	FALSE
AXD	2D	FDR		CG_FP_R	5	10	28	13	-2.06753	0.038751	-0.090599	0.0438199	3845.74	-0.176484	-0.00471354	-0.110192		0.16473	FALSE
AXD	2D	FDR		CG_FP_R	6	0	28	13	-0.770271	0.441187	-0.033451	0.0434275	3839.91	-0.118567	0.0516654	-0.170836		0.672639	FALSE
AXD	2D	FDR		CG_FP_R	6	1	28	13	-2.75511	0.00589497	-0.0689784	0.0250366	3837.55	-0.118049	-0.0199077	-0.17687		0.0474905	TRUE
AXD	2D	FDR		CG_FP_R	6	2	28	13	-2.48049	0.0131626	-0.0332191	0.0133921	3837.99	-0.0594672	-0.006971	-0.0786701		0.0806206	FALSE
AXD	2D	FDR		CG_FP_R	6	3	28	13	-1.23596	0.21655	-0.0127311	0.0103006	3839.68	-0.03292	0.00745771	-0.00880504		0.453823	FALSE
AXD	2D	FDR		CG_FP_R	6	4	28	13	-1.83093	0.0671881	-0.0195093	0.0106554	3843.61	-0.0403936	0.00137489	-0.0606687		0.23182	FALSE
AXD	2D	FDR		CG_FP_R	6	5	28	13	-1.33371	0.182379	-0.0202065	0.0151506	3845.55	-0.0499011	0.00948817	-0.0594286		0.411123	FALSE
AXD	2D	FDR		CG_FP_R	6	6	28	13	-2.10521	0.0353376	-0.0497499	0.0236318	3845.43	-0.0960674	-0.00343246	-0.115633		0.155163	FALSE
AXD	2D	FDR		CG_FP_R	6	7	28	13	-1.8111	0.070203	-0.0573845	0.0316849	3845.68	-0.119486	0.00471666	-0.112125		0.237906	FALSE
AXD	2D	FDR		CG_FP_R	6	8	28	13	-2.98194	0.00288228	-0.124891	0.0418825	3845.43	-0.206979	-0.0428028	-0.151094		0.0287631	TRUE
AXD	2D	FDR		CG_FP_R	6	9	28	13	-1.45651	0.145333	-0.0650062	0.0446315	3845.93	-0.152482	0.0224699	-0.0744722		0.361284	FALSE
AXD	2D	FDR		CG_FP_R	7	1	28	13	-1.1225	0.261719	-0.0376791	0.033567	3838.16	-0.103469	0.0281111	-0.0991421		0.506725	FALSE
AXD	2D	FDR		CG_FP_R	7	2	28	13	0.727722	0.466828	0.015601	0.0214381	3837.56	-0.026417	0.057619	0.0500043		0.696697	FALSE
AXD	2D	FDR		CG_FP_R	7	3	28	13	2.10925	0.0349876	0.035901	0.0170207	3839.46	0.00254095	0.0692611	0.115624		0.154095	FALSE
AXD	2D	FDR		CG_FP_R	7	4	28	13	0.305205	0.760226	0.00290875	0.00953047	3840.4	-0.0157706	0.0215881	0.0717124		0.889461	FALSE
AXD	2D	FDR		CG_FP_R	7	5	28	13	-0.759407	0.447656	-0.00557187	0.00733713	3839.95	-0.0199524	0.00880864	0.0309724		0.678565	FALSE
AXD	2D	FDR		CG_FP_R	7	6	28	13	-0.957136	0.338559	-0.0143994	0.0150443	3844.84	-0.0438858	0.0150869	-0.036388		0.584043	FALSE
AXD	2D	FDR		CG_FP_R	7	7	28	13	-1.44128	0.149586	-0.0409511	0.0284129	3843.58	-0.0966394	0.0147372	-0.109367		0.368316	FALSE
AXD	2D	FDR		CG_FP_R	7	8	28	13	-2.78232	0.00542346	-0.115406	0.0414783	3845.88	-0.196702	-0.03411	-0.162122		0.0450242	TRUE
AXD	2D	FDR		CG_FP_R	8	4	28	13	1.68835	0.091426	0.0607672	0.0359921	3838.39	-0.00977611	0.13131	0.0767305		0.277634	FALSE
AXD	2D	FDR		CG_FP_R	8	5	28	13	-0.541632	0.588104	-0.00460788	0.0085074	3840.32	-0.0212821	0.0120663	0.0604696		0.78251	FALSE
AXD	2D	FDR		CG_FP_R	8	6	28	13	-0.161352	0.871825	-0.00155616	0.00964448	3840.04	-0.020459	0.0173467	0.0323307		0.94435	FALSE
AXD	2D	FDR		CG_FP_R	8	7	28	13	0.360254	0.718677	0.00975949	0.0270906	3844.19	-0.0433371	0.0628561	-0.041786		0.865126	FALSE
AXD	2D	FDR		CG_FP_R	8	8	28	13	-1.7541	0.0794929	-0.0676751	0.0385811	3845.07	-0.143293	0.00794241	-0.123017		0.256364	FALSE
AXD	2D	FDR		CG_FP_R	8	9	28	13	-1.99643	0.0459574	-0.0928445	0.0465052	3845.65	-0.183993	-0.00169591	-0.107089		0.183576	FALSE
AXD	2D	FDR		CG_FP_R	9	5	28	13	2.21351	0.026921	0.0390926	0.0176609	3844.56	0.00447785	0.0737073	0.111809		0.1302	FALSE
AXD	2D	FDR		CG_FP_R	9	6	28	13	-0.452034	0.65127	-0.00317948	0.00703371	3838.84	-0.0169653	0.0106063	0.0752705		0.825696	FALSE
AXD	2D	FDR		CG_FP_R	9	7	28	13	-0.0393471	0.968616	-0.000764876	0.0194392	3621.01	-0.038865	0.0373353	-0.0209418		0.989031	FALSE
AXD	2D	FDR		CG_FP_R	9	8	28	13	-1.0813	0.27963	-0.0429324	0.0397043	3844.92	-0.120751	0.0348866	-0.105143		0.52602	FALSE
AXD	2D	FDR		CG_FP_R	9	9	28	13	-1.44069	0.149755	-0.0642848	0.044621	3846	-0.15174	0.0231707	-0.0915933		0.368336	FALSE
AXD	2D	FDR		CG_FP_R	9	10	28	13	-1.59738	0.110264	-0.0719652	0.0450522	3845.32	-0.160266	0.0163354	-0.0904454		0.310102	FALSE
AXD	2D	FDR		CG_FP_R	10	5	28	13	1.49538	0.134898	0.0715533	0.0478497	3842.72	-0.0222303	0.165337	0.0704249		0.346208	FALSE
AXD	2D	FDR		CG_FP_R	10	6	28	13	0.416816	0.676837	0.00243634	0.00584513	3839.26	-0.0090199	0.0138926	0.158838		0.839944	FALSE
AXD	2D	FDR		CG_FP_R	10	7	28	13	-0.127183	0.898802	-0.00137689	0.0108261	3842.35	-0.0225956	0.0198418	0.0192527		0.954028	FALSE
AXD	2D	FDR		CG_FP_R	10	8	28	13	-1.34024	0.180246	-0.0492773	0.0367675	3845.53	-0.12134	0.0227856	-0.103968		0.408759	FALSE
AXD	2D	FDR		CG_FP_R	10	9	28	13	-2.16619	0.0303581	-0.0975355	0.0450264	3845.82	-0.185786	-0.00928548	-0.114192		0.140109	FALSE
AXD	2D	FDR		CG_FP_R	10	10	28	13	-2.25225	0.0243627	-0.0983802	0.0436808	3844.94	-0.183993	-0.0127673	-0.109847		0.121421	FALSE
AXD	2D	FDR		CG_FP_R	11	5	28	13	-0.117762	0.906262	-0.00557108	0.0473079	3844.74	-0.0982928	0.0871506	0.024413		0.95924	FALSE
AXD	2D	FDR		CG_FP_R	11	6	28	13	-0.424268	0.671394	-0.00228295	0.0053809	3838.08	-0.0128293	0.00826343	0.156209		0.836301	FALSE
AXD	2D	FDR		CG_FP_R	11	7	28	13	-0.422063	0.673003	-0.00465613	0.0110318	3845.99	-0.0262781	0.0169659	-0.0113249		0.837569	FALSE
AXD	2D	FDR		CG_FP_R	11	8	28	13	-2.35373	0.0186362	-0.0969169	0.0411759	3842.01	-0.17762	-0.0162137	-0.159341		0.10195	FALSE
AXD	2D	FDR		CG_FP_R	12	5	28	13	0.542326	0.587626	0.0258775	0.0477158	3845.46	-0.0676437	0.119399	0.109171		0.78251	FALSE
AXD	2D	FDR		CG_FP_R	12	6	28	13	-1.34318	0.179292	-0.00746	0.00555397	3837.92	-0.0183456	0.00342559	0.1014		0.407615	FALSE
AXD	2D	FDR		CG_FP_R	12	7	28	13	0.232207	0.81639	0.00321194	0.0138322	3842.53	-0.0238987	0.0303226	0.00146765		0.919565	FALSE
AXD	2D	FDR		CG_FP_R	12	8	28	13	-0.92195	0.356612	-0.0392843	0.04261	3842.81	-0.122798	0.0442298	-0.130979		0.601593	FALSE
AXD	2D	FDR		CG_FP_R	13	5	28	13	-0.24383	0.807376	-0.0116331	0.04771	3842.63	-0.105143	0.0818768	0.0975665		0.914161	FALSE
AXD	2D	FDR		CG_FP_R	13	6	28	13	-0.959107	0.337565	-0.00549637	0.00573071	3838.43	-0.0167284	0.00573562	0.0922988		0.582908	FALSE
AXD	2D	FDR		CG_FP_R	13	7	28	13	0.755542	0.449971	0.0106164	0.0140513	3805.93	-0.0169237	0.0381565	0.0196311		0.680903	FALSE
AXD	2D	FDR		CG_FP_R	13	8	28	13	-0.523497	0.600659	-0.0221978	0.042403	3841.99	-0.105306	0.0609105	-0.13919		0.790307	FALSE
AXD	2D	FDR		CG_FP_R	14	5	28	13	0.156234	0.875857	0.00766928	0.0490885	3840.28	-0.0885424	0.103881	0.114621		0.946235	FALSE
AXD	2D	FDR		CG_FP_R	14	6	28	13	-0.56863	0.569641	-0.00360461	0.00633911	3839.17	-0.016029	0.00881983	0.0881531		0.771943	FALSE
AXD	2D	FDR		CG_FP_R	14	7	28	13	1.25852	0.208282	0.0171329	0.0136135	3809.28	-0.00954919	0.0438149	0.0419315		0.443572	FALSE
AXD	2D	FDR		CG_FP_R	14	8	28	13	-0.123187	0.901965	-0.00522937	0.0424505	3840.11	-0.0884309	0.0779721	-0.124171		0.955982	FALSE
AXD	2D	FDR		CG_FP_R	15	5	28	13	-0.922493	0.356329	-0.0452432	0.0490445	3841.48	-0.141369	0.0508822	0.0597248		0.60159	FALSE
AXD	2D	FDR		CG_FP_R	15	6	28	13	-0.588854	0.555994	-0.00392066	0.00665813	3838.7	-0.0169704	0.00912902	0.0748855		0.761983	FALSE
AXD	2D	FDR		CG_FP_R	15	7	28	13	0.618099	0.536547	0.00858823	0.0138946	3827.17	-0.0186446	0.0358211	0.00967663		0.750147	FALSE
AXD	2D	FDR		CG_FP_R	15	8	28	13	-0.187747	0.851085	-0.00782986	0.0417044	3840.89	-0.089569	0.0739093	-0.106563		0.935202	FALSE
AXD	2D	FDR		CG_FP_R	16	5	28	13	-1.0718	0.283876	-0.0448054	0.0418037	3839.99	-0.126739	0.0371284	0.0143475		0.530793	FALSE
AXD	2D	FDR		CG_FP_R	16	6	28	13	-1.08535	0.277834	-0.00745897	0.00687239	3838.83	-0.0209286	0.00601067	0.0343373		0.524004	FALSE
AXD	2D	FDR		CG_FP_R	16	7	28	13	0.525533	0.599244	0.00745538	0.0141863	3715.96	-0.0203493	0.03526	-0.000152607		0.789524	FALSE
AXD	2D	FDR		CG_FP_R	16	8	28	13	0.90785	0.364015	0.0375325	0.0413422	3841.47	-0.0434968	0.118562	-0.0621229		0.608498	FALSE
AXD	2D	FDR		CG_FP_R	17	5	28	13	0.218878	0.826757	0.0060279	0.02754	3842.51	-0.0479496	0.0600054	0.0257862		0.924217	FALSE
AXD	2D	FDR		CG_FP_R	17	6	28	13	-1.70966	0.0874088	-0.0116196	0.00679641	3838.86	-0.0249403	0.00170114	-0.0217275		0.269946	FALSE
AXD	2D	FDR		CG_FP_R	17	7	28	13	-0.429694	0.667442	-0.00655321	0.0152509	3841.2	-0.0364444	0.023338	-0.0474979		0.834135	FALSE
AXD	2D	FDR		CG_FP_R	17	8	28	13	-0.524339	0.600073	-0.0220702	0.0420915	3842.33	-0.104568	0.0604276	-0.100152		0.790127	FALSE
AXD	2D	FDR		CG_FP_R	18	5	28	13	1.42648	0.15381	0.0232842	0.0163228	3840.7	-0.00870793	0.0552764	0.0519192		0.374078	FALSE
AXD	2D	FDR		CG_FP_R	18	6	28	13	-0.859365	0.390193	-0.00566778	0.00659531	3838.91	-0.0185944	0.0072588	-0.0181834		0.630778	FALSE
AXD	2D	FDR		CG_FP_R	18	7	28	13	-0.352121	0.724767	-0.00567151	0.0161067	3845.53	-0.0372401	0.0258971	-0.0560342		0.868334	FALSE
AXD	2D	FDR		CG_FP_R	18	8	28	13	-0.690671	0.489814	-0.0278105	0.0402658	3844.47	-0.10673	0.0511091	-0.0962371		0.714975	FALSE
AXD	2D	FDR		CG_FP_R	19	5	28	13	2.50775	0.0121913	0.0328964	0.0131179	3838.7	0.00718579	0.058607	0.102931		0.0774525	FALSE
AXD	2D	FDR		CG_FP_R	19	6	28	13	-0.7023	0.482535	-0.00478442	0.00681251	3839.22	-0.0181367	0.00856785	-0.017917		0.709412	FALSE
AXD	2D	FDR		CG_FP_R	19	7	28	13	-0.513078	0.607926	-0.00844476	0.016459	3845.78	-0.0407038	0.0238143	-0.0560258		0.795653	FALSE
AXD	2D	FDR		CG_FP_R	19	8	28	13	-1.30757	0.191096	-0.0489141	0.0374083	3843.46	-0.122233	0.0244048	-0.120347		0.421997	FALSE
AXD	2D	FDR		CG_FP_R	20	5	28	13	1.78029	0.0751075	0.0166432	0.00934858	3841.6	-0.00167969	0.0349661	0.0607347		0.246784	FALSE
AXD	2D	FDR		CG_FP_R	20	6	28	13	0.388024	0.69802	0.00307277	0.00791902	3839.9	-0.0124482	0.0185938	0.00734076		0.852735	FALSE
AXD	2D	FDR		CG_FP_R	20	7	28	13	-0.711915	0.476561	-0.0129818	0.0182351	3845.16	-0.0487219	0.0227583	-0.064694		0.704523	FALSE
AXD	2D	FDR		CG_FP_R	20	8	28	13	-1.13036	0.258395	-0.0421178	0.0372605	3845.99	-0.115147	0.0309114	-0.106195		0.503211	FALSE
AXD	2D	FDR		CG_FP_R	21	4	28	13	1.07776	0.281209	0.0358024	0.0332193	3837.14	-0.0293062	0.100911	-0.0399197		0.527876	FALSE
AXD	2D	FDR		CG_FP_R	21	5	28	13	0.21462	0.830075	0.00185854	0.00865968	3839.69	-0.0151141	0.0188312	-0.0187946		0.925721	FALSE
AXD	2D	FDR		CG_FP_R	21	6	28	13	0.967854	0.333178	0.00966544	0.00998647	3841.53	-0.00990768	0.0292386	0.0248754		0.577508	FALSE
AXD	2D	FDR		CG_FP_R	21	7	28	13	-0.768613	0.44217	-0.0143498	0.0186697	3845.06	-0.0509417	0.0222421	-0.0580945		0.673665	FALSE
AXD	2D	FDR		CG_FP_R	21	8	28	13	-0.0465491	0.962875	-0.00148466	0.0318945	3844.97	-0.0639967	0.0610274	-0.0569144		0.986635	FALSE
AXD	2D	FDR		CG_FP_R	21	9	28	13	-0.77614	0.437714	-0.033531	0.0432022	3845.93	-0.118206	0.0511438	-0.0455583		0.669456	FALSE
AXD	2D	FDR		CG_FP_R	22	3	28	13	0.142427	0.886751	0.00683817	0.0480119	3839.94	-0.0872635	0.10094	0.00858461		0.950173	FALSE
AXD	2D	FDR		CG_FP_R	22	4	28	13	1.16006	0.246098	0.0200021	0.0172424	3839.65	-0.0137924	0.0537967	0.00210235		0.488703	FALSE
AXD	2D	FDR		CG_FP_R	22	5	28	13	-0.222256	0.824127	-0.00212586	0.0095649	3839.73	-0.0208727	0.016621	-0.0639738		0.923601	FALSE
AXD	2D	FDR		CG_FP_R	22	6	28	13	0.944606	0.34492	0.011731	0.0124189	3843.28	-0.0126097	0.0360716	0.00606708		0.591018	FALSE
AXD	2D	FDR		CG_FP_R	22	7	28	13	0.19815	0.842938	0.00372226	0.0187851	3843.59	-0.0330959	0.0405404	-0.0253388		0.932965	FALSE
AXD	2D	FDR		CG_FP_R	22	8	28	13	0.172598	0.862976	0.00513972	0.0297786	3845.21	-0.0532252	0.0635047	-0.0353803		0.941232	FALSE
AXD	2D	FDR		CG_FP_R	22	9	28	13	-0.299171	0.764826	-0.0138327	0.046237	3845.69	-0.104456	0.07679	-0.0256665		0.891622	FALSE
AXD	2D	FDR		CG_FP_R	23	1	28	13	-0.154996	0.876832	-0.00443721	0.0286278	3839.19	-0.0605467	0.0516723	-0.078597		0.946655	FALSE
AXD	2D	FDR		CG_FP_R	23	2	28	13	0.991374	0.321565	0.0141956	0.0143192	3838.45	-0.0138694	0.0422607	-0.0153872		0.568889	FALSE
AXD	2D	FDR		CG_FP_R	23	3	28	13	0.231689	0.816792	0.00275454	0.011889	3837.91	-0.0205474	0.0260565	-0.0461667		0.919742	FALSE
AXD	2D	FDR		CG_FP_R	23	4	28	13	-0.13498	0.892635	-0.00146608	0.0108614	3839.51	-0.0227541	0.019822	-0.0747299		0.952128	FALSE
AXD	2D	FDR		CG_FP_R	23	5	28	13	-0.452766	0.650743	-0.00514662	0.0113671	3840.66	-0.0274257	0.0171325	-0.0796782		0.825639	FALSE
AXD	2D	FDR		CG_FP_R	23	6	28	13	-0.00351265	0.997197	-5.35289e-05	0.0152389	3842.79	-0.0299212	0.0298141	-0.025038		0.999887	FALSE
AXD	2D	FDR		CG_FP_R	23	7	28	13	-0.567083	0.570691	-0.0117319	0.0206881	3844.4	-0.0522798	0.0288161	-0.0575808		0.772445	FALSE
AXD	2D	FDR		CG_FP_R	23	8	28	13	0.664802	0.506217	0.017616	0.0264982	3844.17	-0.0343194	0.0695515	-0.0300232		0.726143	FALSE
AXD	2D	FDR		CG_FP_R	23	9	28	13	-0.017482	0.986053	-0.000702068	0.0401595	3845.98	-0.0794132	0.078009	-0.0296637		0.995118	FALSE
AXD	2D	FDR		CG_FP_R	24	1	28	13	-0.786716	0.431496	-0.0245571	0.0312147	3837.82	-0.0857367	0.0366225	-0.144		0.664053	FALSE
AXD	2D	FDR		CG_FP_R	24	2	28	13	-0.527592	0.597813	-0.00990094	0.0187663	3838.73	-0.0466822	0.0268803	-0.111559		0.788596	FALSE
AXD	2D	FDR		CG_FP_R	24	3	28	13	-0.236192	0.813296	-0.00369936	0.0156625	3841.25	-0.0343973	0.0269985	-0.0952224		0.917391	FALSE
AXD	2D	FDR		CG_FP_R	24	4	28	13	-1.24541	0.213055	-0.0187517	0.0150566	3844.79	-0.0482622	0.0107587	-0.100052		0.449104	FALSE
AXD	2D	FDR		CG_FP_R	24	5	28	13	-0.821415	0.411461	-0.0137901	0.0167882	3843.28	-0.0466943	0.0191142	-0.0763976		0.650062	FALSE
AXD	2D	FDR		CG_FP_R	24	6	28	13	-0.509921	0.610136	-0.00966999	0.0189637	3842.4	-0.0468382	0.0274982	-0.0663123		0.79748	FALSE
AXD	2D	FDR		CG_FP_R	24	7	28	13	-0.141046	0.887841	-0.00325362	0.0230678	3844.33	-0.0484656	0.0419584	-0.055606		0.950186	FALSE
AXD	2D	FDR		CG_FP_R	24	8	28	13	0.659944	0.50933	0.0164601	0.0249417	3844.1	-0.0324247	0.0653449	-0.0357381		0.729223	FALSE
AXD	2D	FDR		CG_FP_R	24	9	28	13	0.153098	0.878329	0.00445454	0.0290961	3845.05	-0.0525727	0.0614818	-0.0504521		0.947205	FALSE
AXD	2D	FDR		CG_FP_R	24	10	28	13	1.4888	0.136623	0.0630004	0.0423163	3845.97	-0.0199381	0.145939	0.027901		0.349202	FALSE
AXD	2D	FDR		CG_FP_R	25	1	28	13	-1.39958	0.161721	-0.0557722	0.0398493	3840.53	-0.133875	0.022331	-0.151887		0.385444	FALSE
AXD	2D	FDR		CG_FP_R	25	2	28	13	-1.18713	0.235251	-0.0323417	0.0272437	3837.1	-0.0857384	0.0210549	-0.147569		0.476669	FALSE
AXD	2D	FDR		CG_FP_R	25	3	28	13	-0.913039	0.361279	-0.0219176	0.0240052	3839.43	-0.0689669	0.0251316	-0.113264		0.606116	FALSE
AXD	2D	FDR		CG_FP_R	25	4	28	13	-1.14947	0.250434	-0.0254236	0.0221177	3842.9	-0.0687734	0.0179263	-0.110897		0.494535	FALSE
AXD	2D	FDR		CG_FP_R	25	5	28	13	-0.983675	0.325337	-0.02202	0.0223855	3842.09	-0.0658948	0.0218547	-0.100851		0.572643	FALSE
AXD	2D	FDR		CG_FP_R	25	6	28	13	-0.391859	0.695184	-0.00882712	0.0225263	3842.06	-0.0529778	0.0353235	-0.0898959		0.850986	FALSE
AXD	2D	FDR		CG_FP_R	25	7	28	13	-0.561301	0.574625	-0.013877	0.0247229	3842.33	-0.0623331	0.0345791	-0.0813512		0.774494	FALSE
AXD	2D	FDR		CG_FP_R	25	8	28	13	0.59235	0.553651	0.0159183	0.0268731	3843.02	-0.036752	0.0685885	-0.0330551		0.76024	FALSE
AXD	2D	FDR		CG_FP_R	25	9	28	13	0.0017985	0.998565	5.33489e-05	0.029663	3844	-0.0580851	0.0581918	-0.051513		0.999887	FALSE
AXD	2D	FDR		CG_FP_R	25	10	28	13	-0.282171	0.777828	-0.00918721	0.032559	3845.92	-0.0730017	0.0546272	-0.0564719		0.899856	FALSE
AXD	2D	FDR		CG_FP_R	25	11	28	13	-0.485292	0.627497	-0.0220909	0.0455209	3845.1	-0.11131	0.0671284	-0.0429839		0.809223	FALSE
AXD	2D	FDR		CG_FP_R	26	2	28	13	-1.49057	0.136156	-0.0565157	0.0379154	3838.9	-0.130829	0.0177972	-0.154701		0.3482	FALSE
AXD	2D	FDR		CG_FP_R	26	3	28	13	-1.08702	0.277097	-0.0304697	0.0280305	3837.84	-0.0854085	0.0244692	-0.131856		0.523356	FALSE
AXD	2D	FDR		CG_FP_R	26	4	28	13	-1.4339	0.151682	-0.035008	0.0244145	3841.5	-0.0828597	0.0128436	-0.125603		0.37074	FALSE
AXD	2D	FDR		CG_FP_R	26	5	28	13	-1.20148	0.229639	-0.0288683	0.0240272	3841.65	-0.0759608	0.0182243	-0.127009		0.468572	FALSE
AXD	2D	FDR		CG_FP_R	26	6	28	13	-0.0194773	0.984461	-0.000475421	0.024409	3841.69	-0.0483162	0.0473653	-0.0821116		0.99467	FALSE
AXD	2D	FDR		CG_FP_R	26	7	28	13	1.11023	0.266971	0.0290193	0.0261382	3840.36	-0.0222106	0.0802493	-0.0249072		0.512695	FALSE
AXD	2D	FDR		CG_FP_R	26	8	28	13	-0.385927	0.699572	-0.0112072	0.0290396	3842.64	-0.0681237	0.0457094	-0.0623532		0.852975	FALSE
AXD	2D	FDR		CG_FP_R	26	9	28	13	-0.3638	0.716027	-0.0125329	0.0344499	3843.41	-0.0800535	0.0549877	-0.0666433		0.863615	FALSE
AXD	2D	FDR		CG_FP_R	26	10	28	13	-0.587764	0.556725	-0.0233829	0.0397828	3844.89	-0.101356	0.0545899	-0.0537007		0.762103	FALSE
AXD	2D	FDR		CG_FP_R	26	11	28	13	-1.59541	0.110702	-0.0702041	0.0440037	3844.92	-0.15645	0.0160416	-0.0872512		0.310878	FALSE
AXD	2D	FDR		CG_FP_R	27	3	28	13	-2.09741	0.0360221	-0.0846936	0.04038	3840.69	-0.163837	-0.00555024	-0.127035		0.156819	FALSE
AXD	2D	FDR		CG_FP_R	27	4	28	13	-0.0280055	0.977659	-0.000857421	0.0306162	3838.89	-0.060864	0.0591492	-0.084252		0.991856	FALSE
AXD	2D	FDR		CG_FP_R	27	5	28	13	-1.81133	0.0701682	-0.0468624	0.0258718	3840.19	-0.0975702	0.00384549	-0.152565		0.237881	FALSE
AXD	2D	FDR		CG_FP_R	27	6	28	13	-0.699469	0.484301	-0.0172302	0.0246333	3840.75	-0.0655105	0.0310501	-0.111484		0.710633	FALSE
AXD	2D	FDR		CG_FP_R	27	7	28	13	-0.298735	0.765158	-0.00749885	0.025102	3840.39	-0.0566978	0.0417001	-0.0893586		0.891622	FALSE
AXD	2D	FDR		CG_FP_R	27	8	28	13	-0.359775	0.719035	-0.0103258	0.0287007	3841.15	-0.0665781	0.0459265	-0.073169		0.865223	FALSE
AXD	2D	FDR		CG_FP_R	27	9	28	13	-0.021444	0.982893	-0.000720484	0.0335984	3843.2	-0.0665721	0.0651311	-0.0504221		0.993895	FALSE
AXD	2D	FDR		CG_FP_R	27	10	28	13	0.280592	0.779039	0.0118482	0.0422257	3845.86	-0.0709127	0.094609	-0.0174565		0.900176	FALSE
AXD	2D	FDR		CG_FP_R	27	11	28	13	-1.1457	0.25199	-0.0543749	0.0474599	3846	-0.147395	0.0386448	-0.0459307		0.496311	FALSE
AXD	2D	FDR		CG_PH_L	0	1	10	4	-1.8413	0.0656537	-0.0925832	0.0502815	3918.28	-0.191133	0.00596681	-0.0923376		0.228471	FALSE
AXD	2D	FDR		CG_PH_L	0	2	10	4	-2.61649	0.00891812	-0.113343	0.0433189	3916.27	-0.198247	-0.0284399	-0.142963		0.0626218	FALSE
AXD	2D	FDR		CG_PH_L	0	3	10	4	-3.81546	0.000138027	-0.187601	0.0491688	3918.02	-0.283971	-0.0912324	-0.164392		0.00313342	TRUE
AXD	2D	FDR		CG_PH_L	1	0	10	4	1.50856	0.131492	0.0851085	0.056417	3918.22	-0.0254668	0.195684	0.00229289		0.341406	FALSE
AXD	2D	FDR		CG_PH_L	1	1	10	4	-0.263444	0.792223	-0.00671737	0.0254983	3915.66	-0.0566931	0.0432584	-0.0240546		0.90731	FALSE
AXD	2D	FDR		CG_PH_L	1	2	10	4	-0.79257	0.428076	-0.0185653	0.0234242	3916.39	-0.0644759	0.0273453	-0.0198742		0.661372	FALSE
AXD	2D	FDR		CG_PH_L	1	3	10	4	-0.987655	0.323383	-0.0412892	0.0418053	3917.8	-0.123226	0.0406476	-0.00846381		0.570459	FALSE
AXD	2D	FDR		CG_PH_L	2	0	10	4	0.575106	0.565252	0.0151777	0.0263912	3914.44	-0.036548	0.0669035	-0.0713347		0.769524	FALSE
AXD	2D	FDR		CG_PH_L	2	1	10	4	2.06614	0.0388811	0.0275002	0.01331	3917.42	0.00141316	0.0535872	0.0768201		0.164917	FALSE
AXD	2D	FDR		CG_PH_L	2	2	10	4	0.145523	0.884306	0.00225374	0.0154872	3916.52	-0.0281006	0.0326081	0.0200872		0.948899	FALSE
AXD	2D	FDR		CG_PH_L	2	3	10	4	-0.367416	0.713328	-0.0147566	0.0401632	3918.26	-0.093475	0.0639618	0.0468581		0.861918	FALSE
AXD	2D	FDR		CG_PH_L	3	0	10	4	-0.468954	0.639129	-0.0078064	0.0166464	3917.09	-0.0404328	0.02482	-0.073341		0.817843	FALSE
AXD	2D	FDR		CG_PH_L	3	1	10	4	3.03207	0.00244472	0.024739	0.00815911	3914.96	0.00874744	0.0407305	0.0960078		0.0254204	TRUE
AXD	2D	FDR		CG_PH_L	3	2	10	4	3.70447	0.000214755	0.0395442	0.0106747	3913.98	0.0186221	0.0604663	0.123162		0.00415705	TRUE
AXD	2D	FDR		CG_PH_L	3	3	10	4	0.599482	0.548886	0.0264718	0.0441578	3915.78	-0.0600759	0.113019	0.064031		0.757846	FALSE
AXD	2D	FDR		CG_PH_L	4	0	10	4	-1.97188	0.0486939	-0.0332966	0.0168857	3915.84	-0.066392	-0.000201158	-0.103891		0.190107	FALSE
AXD	2D	FDR		CG_PH_L	4	1	10	4	2.57409	0.0100869	0.0166977	0.00648682	3912.35	0.00398372	0.0294116	0.0889466		0.0681789	FALSE
AXD	2D	FDR		CG_PH_L	4	2	10	4	5.65281	1.6911e-08	0.0565224	0.009999	3912.63	0.0369247	0.0761201	0.246372		9.77683e-06	TRUE
AXD	2D	FDR		CG_PH_L	4	3	10	4	1.04009	0.29836	0.0751238	0.0722278	3916.31	-0.0664402	0.216688	0.0302373		0.546437	FALSE
AXD	2D	FDR		CG_PH_L	5	0	10	4	-1.26464	0.206077	-0.0253224	0.0200235	3917.9	-0.0645677	0.0139229	-0.0556422		0.441117	FALSE
AXD	2D	FDR		CG_PH_L	5	1	10	4	2.66629	0.00770098	0.0185435	0.0069548	3912.21	0.00491233	0.0321746	0.104617		0.0565853	FALSE
AXD	2D	FDR		CG_PH_L	5	2	10	4	3.45488	0.000556398	0.0399776	0.0115713	3913.09	0.0172981	0.062657	0.181497		0.00843545	TRUE
AXD	2D	FDR		CG_PH_L	6	0	10	4	0.149597	0.88109	0.00289003	0.0193187	3914.87	-0.034974	0.040754	0.0006261		0.948005	FALSE
AXD	2D	FDR		CG_PH_L	6	1	10	4	2.41725	0.0156838	0.0195913	0.00810479	3913.17	0.00370619	0.0354764	0.0969234		0.0907943	FALSE
AXD	2D	FDR		CG_PH_L	6	2	10	4	3.52536	0.000427756	0.036644	0.0103944	3913.14	0.0162714	0.0570167	0.15742		0.00699453	TRUE
AXD	2D	FDR		CG_PH_L	6	3	10	4	1.52559	0.127192	0.124939	0.0818957	3917.6	-0.0355731	0.285452	0.027697		0.335261	FALSE
AXD	2D	FDR		CG_PH_L	7	0	10	4	0.127709	0.898386	0.00263661	0.0206455	3914.4	-0.0378277	0.043101	-0.0340861		0.953937	FALSE
AXD	2D	FDR		CG_PH_L	7	1	10	4	2.05057	0.0403757	0.0186993	0.00911908	3912.27	0.000826205	0.0365723	0.0774866		0.168579	FALSE
AXD	2D	FDR		CG_PH_L	7	2	10	4	4.07747	4.64329e-05	0.040983	0.0100511	3913.28	0.0212833	0.0606828	0.141025		0.00146347	TRUE
AXD	2D	FDR		CG_PH_L	7	3	10	4	1.34302	0.179342	0.0456414	0.0339841	3914.61	-0.0209662	0.112249	0.0105021		0.407615	FALSE
AXD	2D	FDR		CG_PH_L	8	0	10	4	0.404107	0.686156	0.00929952	0.0230125	3915.19	-0.0358042	0.0544033	-0.0416186		0.845707	FALSE
AXD	2D	FDR		CG_PH_L	8	1	10	4	2.32054	0.020363	0.027625	0.0119046	3913.51	0.00429247	0.0509575	0.0559536		0.107741	FALSE
AXD	2D	FDR		CG_PH_L	8	2	10	4	4.6828	2.92573e-06	0.045861	0.0097935	3914.59	0.0266661	0.0650559	0.151939		0.000201365	TRUE
AXD	2D	FDR		CG_PH_L	8	3	10	4	1.49069	0.136124	0.0297288	0.019943	3913.12	-0.00935878	0.0688164	0.043084		0.3482	FALSE
AXD	2D	FDR		CG_PH_L	9	0	10	4	-1.44152	0.149517	-0.0369696	0.0256462	3914.7	-0.0872352	0.0132961	-0.0810049		0.368306	FALSE
AXD	2D	FDR		CG_PH_L	9	1	10	4	1.28296	0.199582	0.0191108	0.0148959	3913.16	-0.0100846	0.0483063	0.0158671		0.432836	FALSE
AXD	2D	FDR		CG_PH_L	9	2	10	4	3.3459	0.000827877	0.0371591	0.0111058	3914.15	0.015392	0.0589262	0.104068		0.0113061	TRUE
AXD	2D	FDR		CG_PH_L	9	3	10	4	2.55058	0.0107923	0.0324563	0.0127251	3915.57	0.00751559	0.0573971	0.0931793		0.0716273	FALSE
AXD	2D	FDR		CG_PH_R	0	0	10	4	-1.07563	0.282157	-0.0473834	0.0440515	3905.67	-0.133723	0.0389561	-0.0613452		0.528709	FALSE
AXD	2D	FDR		CG_PH_R	0	1	10	4	0.369533	0.71175	0.0161039	0.043579	3906.94	-0.0693095	0.101517	-0.00119534		0.860491	FALSE
AXD	2D	FDR		CG_PH_R	0	2	10	4	0.0725802	0.942144	0.00462475	0.0637191	3911.99	-0.120262	0.129512	-0.0213599		0.978059	FALSE
AXD	2D	FDR		CG_PH_R	1	0	10	4	-0.302442	0.762332	-0.0111393	0.0368313	3904.76	-0.0833274	0.0610488	-0.0110951		0.890482	FALSE
AXD	2D	FDR		CG_PH_R	1	1	10	4	2.03171	0.0422506	0.041225	0.0202908	3906.14	0.00145578	0.0809943	0.0790733		0.173384	FALSE
AXD	2D	FDR		CG_PH_R	1	2	10	4	2.57512	0.010057	0.0607354	0.0235855	3909.22	0.0145087	0.106962	0.0898789		0.0680831	FALSE
AXD	2D	FDR		CG_PH_R	1	3	10	4	1.53874	0.123948	0.0877378	0.0570192	3906.89	-0.0240177	0.199493	-0.0167045		0.330576	FALSE
AXD	2D	FDR		CG_PH_R	2	0	10	4	-0.186417	0.852128	-0.00734631	0.039408	3906.39	-0.0845846	0.0698919	-0.010718		0.935365	FALSE
AXD	2D	FDR		CG_PH_R	2	1	10	4	3.30881	0.000945429	0.0483152	0.014602	3908.16	0.0196958	0.0769346	0.0774312		0.0125118	TRUE
AXD	2D	FDR		CG_PH_R	2	2	10	4	1.54287	0.122942	0.0180568	0.0117033	3908.37	-0.00488134	0.0409948	0.0208351		0.329658	FALSE
AXD	2D	FDR		CG_PH_R	2	3	10	4	0.0133695	0.989334	0.00028508	0.0213233	3908.06	-0.0415077	0.0420779	-0.0716622		0.996536	FALSE
AXD	2D	FDR		CG_PH_R	3	0	10	4	-0.0320156	0.974461	-0.00158873	0.0496236	3905.72	-0.0988492	0.0956718	-0.0294209		0.99067	FALSE
AXD	2D	FDR		CG_PH_R	3	1	10	4	3.83526	0.000127412	0.0443784	0.0115712	3906.15	0.0216993	0.0670575	0.112261		0.00295645	TRUE
AXD	2D	FDR		CG_PH_R	3	2	10	4	1.89482	0.0581895	0.0155302	0.00819613	3903.74	-0.000533893	0.0315944	0.0379378		0.21138	FALSE
AXD	2D	FDR		CG_PH_R	3	3	10	4	-0.106192	0.915436	-0.00179834	0.0169349	3909.43	-0.0349902	0.0313935	-0.0539995		0.963616	FALSE
AXD	2D	FDR		CG_PH_R	4	1	10	4	5.04854	4.65521e-07	0.0534167	0.0105806	3903.99	0.032679	0.0741543	0.237079		6.03436e-05	TRUE
AXD	2D	FDR		CG_PH_R	4	2	10	4	3.83095	0.000129656	0.0273925	0.00715031	3902.69	0.0133781	0.0414068	0.124658		0.00298244	TRUE
AXD	2D	FDR		CG_PH_R	4	3	10	4	1.1895	0.234316	0.0239775	0.0201576	3909.88	-0.0155308	0.0634858	0.013346		0.47543	FALSE
AXD	2D	FDR		CG_PH_R	5	1	10	4	3.25854	0.00112948	0.0382169	0.0117282	3903.19	0.01523	0.0612038	0.200145		0.01432	TRUE
AXD	2D	FDR		CG_PH_R	5	2	10	4	2.67824	0.00743212	0.0201345	0.00751781	3902.74	0.00539983	0.0348691	0.0865152		0.0555136	FALSE
AXD	2D	FDR		CG_PH_R	5	3	10	4	0.549807	0.582483	0.0130943	0.0238161	3909.44	-0.0335844	0.059773	-0.000509236		0.780351	FALSE
AXD	2D	FDR		CG_PH_R	6	0	10	4	-0.227744	0.819857	-0.018669	0.0819735	3910.1	-0.179334	0.141996	0.00391696		0.921198	FALSE
AXD	2D	FDR		CG_PH_R	6	1	10	4	3.21117	0.00133269	0.0370363	0.0115336	3903.12	0.0144309	0.0596417	0.138483		0.0163205	TRUE
AXD	2D	FDR		CG_PH_R	6	2	10	4	1.83522	0.0665487	0.0171818	0.00936223	3903.72	-0.00116785	0.0355314	0.033535		0.230475	FALSE
AXD	2D	FDR		CG_PH_R	6	3	10	4	0.298788	0.765118	0.00723843	0.024226	3907.17	-0.0402436	0.0547205	-0.031713		0.891622	FALSE
AXD	2D	FDR		CG_PH_R	7	0	10	4	0.99755	0.31856	0.0630738	0.0632288	3906.36	-0.0608523	0.187	0.0320974		0.56656	FALSE
AXD	2D	FDR		CG_PH_R	7	1	10	4	4.10005	4.21463e-05	0.0450891	0.0109972	3903.34	0.023535	0.0666432	0.125349		0.00136378	TRUE
AXD	2D	FDR		CG_PH_R	7	2	10	4	3.31832	0.000913888	0.0362418	0.0109217	3905.33	0.0148356	0.0576479	0.0833273		0.0121927	TRUE
AXD	2D	FDR		CG_PH_R	7	3	10	4	1.07101	0.28423	0.0290528	0.0271265	3906.61	-0.0241142	0.0822198	-0.0237987		0.530807	FALSE
AXD	2D	FDR		CG_PH_R	8	0	10	4	1.94307	0.0520799	0.0587386	0.0302298	3904.16	-0.000510805	0.117988	0.0718536		0.197557	FALSE
AXD	2D	FDR		CG_PH_R	8	1	10	4	5.49878	4.06894e-08	0.0621189	0.0112968	3904.95	0.0399775	0.0842603	0.216564		1.49569e-05	TRUE
AXD	2D	FDR		CG_PH_R	8	2	10	4	3.92689	8.75346e-05	0.0481318	0.012257	3906.48	0.0241086	0.072155	0.0983192		0.00229335	TRUE
AXD	2D	FDR		CG_PH_R	8	3	10	4	0.839417	0.401287	0.0211006	0.0251372	3906.4	-0.0281674	0.0703686	-0.0479505		0.640523	FALSE
AXD	2D	FDR		CG_PH_R	9	0	10	4	2.17663	0.0295676	0.0319143	0.0146622	3904.84	0.00317687	0.0606518	0.0618647		0.138003	FALSE
AXD	2D	FDR		CG_PH_R	9	1	10	4	3.62674	0.000290691	0.0446192	0.0123028	3906.12	0.0205061	0.0687323	0.128941		0.0053071	TRUE
AXD	2D	FDR		CG_PH_R	9	2	10	4	3.41597	0.000642035	0.0538785	0.0157725	3905.21	0.0229649	0.084792	0.0826978		0.00942086	TRUE
AXD	2D	FDR		CG_PH_R	9	3	10	4	1.11306	0.265749	0.029198	0.0262321	3904.52	-0.0222159	0.080612	-0.02971		0.511571	FALSE
AXD	2D	FDR		CG_PO_L	0	2	27	7	-0.351867	0.724958	-0.0125659	0.035712	3631.62	-0.0825601	0.0574284	-0.121656		0.868334	FALSE
AXD	2D	FDR		CG_PO_L	0	3	27	7	-0.359985	0.71888	-0.0137405	0.0381696	3631.48	-0.0885515	0.0610705	-0.0819444		0.865223	FALSE
AXD	2D	FDR		CG_PO_L	0	4	27	7	0.0042448	0.996613	0.000217734	0.0512942	3633.81	-0.100317	0.100752	-0.0744647		0.999887	FALSE
AXD	2D	FDR		CG_PO_L	1	1	27	7	1.53667	0.12446	0.0598524	0.0389493	3634.16	-0.0164869	0.136192	-0.0667774		0.33151	FALSE
AXD	2D	FDR		CG_PO_L	1	2	27	7	-0.144975	0.884739	-0.0047353	0.032663	3630.45	-0.0687535	0.0592829	-0.0771278		0.948974	FALSE
AXD	2D	FDR		CG_PO_L	1	3	27	7	0.971552	0.331338	0.0384201	0.0395451	3630.92	-0.0390868	0.115927	-0.00261807		0.576329	FALSE
AXD	2D	FDR		CG_PO_L	1	4	27	7	0.815274	0.414969	0.0466324	0.0571984	3633.41	-0.0654745	0.158739	-0.00304379		0.65275	FALSE
AXD	2D	FDR		CG_PO_L	2	1	27	7	-0.0233911	0.98134	-0.000902464	0.0385816	3632.3	-0.076521	0.0747161	-0.145033		0.993367	FALSE
AXD	2D	FDR		CG_PO_L	2	2	27	7	-0.798121	0.424853	-0.0236204	0.0295951	3630.64	-0.0816257	0.0343848	-0.0561354		0.658974	FALSE
AXD	2D	FDR		CG_PO_L	2	3	27	7	0.609733	0.542077	0.0230991	0.0378839	3631.45	-0.051152	0.0973502	0.00602289		0.754653	FALSE
AXD	2D	FDR		CG_PO_L	2	4	27	7	1.34844	0.1776	0.0823184	0.061047	3635.97	-0.0373316	0.201968	0.0250273		0.406479	FALSE
AXD	2D	FDR		CG_PO_L	3	1	27	7	0.169813	0.865167	0.00610424	0.0359469	3632.79	-0.0643503	0.0765588	-0.146603		0.942261	FALSE
AXD	2D	FDR		CG_PO_L	3	2	27	7	-1.06396	0.28742	-0.0276432	0.0259815	3631.36	-0.078566	0.0232796	-0.0697048		0.534325	FALSE
AXD	2D	FDR		CG_PO_L	3	3	27	7	-0.0680608	0.945741	-0.00242424	0.0356187	3631.49	-0.0722357	0.0673872	-0.0312771		0.979193	FALSE
AXD	2D	FDR		CG_PO_L	3	4	27	7	0.74886	0.45399	0.0456841	0.0610049	3637.95	-0.0738833	0.165252	-0.0153436		0.683994	FALSE
AXD	2D	FDR		CG_PO_L	4	1	27	7	-2.11458	0.0345337	-0.0700539	0.033129	3634.72	-0.134986	-0.00512227	-0.199881		0.152638	FALSE
AXD	2D	FDR		CG_PO_L	4	2	27	7	-1.49781	0.13427	-0.0341521	0.0228014	3635.17	-0.078842	0.0105378	-0.0866577		0.345106	FALSE
AXD	2D	FDR		CG_PO_L	4	3	27	7	-0.239556	0.810688	-0.00808693	0.033758	3632.5	-0.0742513	0.0580775	-0.0365847		0.915521	FALSE
AXD	2D	FDR		CG_PO_L	5	1	27	7	-1.94905	0.0513666	-0.0565309	0.0290044	3638	-0.113378	0.000316651	-0.148278		0.196102	FALSE
AXD	2D	FDR		CG_PO_L	5	2	27	7	-1.72668	0.0843097	-0.0312747	0.0181126	3633.15	-0.0667747	0.00422533	-0.070196		0.264043	FALSE
AXD	2D	FDR		CG_PO_L	5	3	27	7	-0.136698	0.891277	-0.00419052	0.0306553	3634.72	-0.0642738	0.0558927	-0.0198268		0.951766	FALSE
AXD	2D	FDR		CG_PO_L	6	1	27	7	-2.59471	0.00950498	-0.0916954	0.0353393	3637.93	-0.160959	-0.0224316	-0.216585		0.0651598	FALSE
AXD	2D	FDR		CG_PO_L	6	2	27	7	-0.41872	0.675446	-0.00627721	0.0149914	3637.81	-0.0356599	0.0231054	-0.0336259		0.839058	FALSE
AXD	2D	FDR		CG_PO_L	6	3	27	7	-0.50905	0.610748	-0.0126135	0.0247785	3594.38	-0.0611786	0.0359515	0.00495704		0.798133	FALSE
AXD	2D	FDR		CG_PO_L	7	1	27	7	-2.35757	0.0184478	-0.096967	0.0411301	3637.58	-0.177581	-0.0163535	-0.224102		0.101641	FALSE
AXD	2D	FDR		CG_PO_L	7	2	27	7	-1.24804	0.212096	-0.021504	0.0172302	3629.74	-0.0552745	0.0122665	-0.0937451		0.44841	FALSE
AXD	2D	FDR		CG_PO_L	7	3	27	7	0.314201	0.753386	0.00488291	0.0155407	3637.44	-0.0255763	0.0353421	0.0636842		0.88528	FALSE
AXD	2D	FDR		CG_PO_L	8	2	27	7	-1.62831	0.103546	-0.0390063	0.023955	3636.11	-0.0859573	0.00794476	-0.128298		0.297719	FALSE
AXD	2D	FDR		CG_PO_L	8	3	27	7	0.889525	0.37378	0.00921293	0.0103571	3635.58	-0.0110867	0.0295125	0.103811		0.616708	FALSE
AXD	2D	FDR		CG_PO_L	8	4	27	7	1.24697	0.212491	0.0583439	0.0467887	3634.92	-0.0333603	0.150048	0.151101		0.449005	FALSE
AXD	2D	FDR		CG_PO_L	9	2	27	7	-1.51049	0.131006	-0.0440472	0.0291609	3636.21	-0.101201	0.0131071	-0.136479		0.34045	FALSE
AXD	2D	FDR		CG_PO_L	9	3	27	7	-0.432886	0.665123	-0.00403585	0.00932312	3634.25	-0.0223088	0.0142371	0.0568048		0.832893	FALSE
AXD	2D	FDR		CG_PO_L	9	4	27	7	0.313723	0.75375	0.0136887	0.043633	3634.24	-0.0718305	0.0992078	0.106881		0.885339	FALSE
AXD	2D	FDR		CG_PO_L	10	2	27	7	-1.07768	0.281248	-0.033163	0.0307725	3636.32	-0.093476	0.0271501	-0.124466		0.527876	FALSE
AXD	2D	FDR		CG_PO_L	10	3	27	7	-1.01788	0.308801	-0.0091507	0.00898993	3635.61	-0.0267706	0.00846925	0.0332264		0.557553	FALSE
AXD	2D	FDR		CG_PO_L	10	4	27	7	0.932088	0.351353	0.0373433	0.0400641	3633.51	-0.0411809	0.115868	0.112694		0.597321	FALSE
AXD	2D	FDR		CG_PO_L	11	2	27	7	-1.09737	0.272554	-0.0341232	0.0310955	3636.13	-0.0950693	0.026823	-0.124333		0.519242	FALSE
AXD	2D	FDR		CG_PO_L	11	3	27	7	-0.391744	0.69527	-0.00360373	0.00919919	3637.65	-0.0216338	0.0144263	0.0455718		0.850986	FALSE
AXD	2D	FDR		CG_PO_L	11	4	27	7	0.0220839	0.982382	0.000853485	0.0386474	3632.48	-0.074894	0.076601	0.0820019		0.993536	FALSE
AXD	2D	FDR		CG_PO_L	12	2	27	7	-1.33938	0.180531	-0.0412057	0.0307648	3635.85	-0.101504	0.0190922	-0.12829		0.409094	FALSE
AXD	2D	FDR		CG_PO_L	12	3	27	7	-1.1561	0.247718	-0.0108932	0.0094224	3637.34	-0.0293607	0.00757436	0.00340738		0.491131	FALSE
AXD	2D	FDR		CG_PO_L	12	4	27	7	0.100712	0.919785	0.00396613	0.0393811	3631.82	-0.0732194	0.0811517	0.0869564		0.966131	FALSE
AXD	2D	FDR		CG_PO_L	13	2	27	7	-1.71547	0.0863443	-0.0504029	0.0293814	3633.92	-0.107989	0.00718356	-0.136887		0.267995	FALSE
AXD	2D	FDR		CG_PO_L	13	3	27	7	-1.58769	0.112444	-0.0145586	0.00916969	3636.55	-0.0325308	0.00341367	-0.0247021		0.31324	FALSE
AXD	2D	FDR		CG_PO_L	13	4	27	7	-0.212303	0.831882	-0.00882079	0.0415481	3631.94	-0.0902535	0.0726119	0.0702876		0.926845	FALSE
AXD	2D	FDR		CG_PO_L	14	2	27	7	-1.29083	0.196844	-0.0354261	0.0274443	3630.38	-0.089216	0.0183639	-0.106756		0.429214	FALSE
AXD	2D	FDR		CG_PO_L	14	3	27	7	-1.82989	0.0673479	-0.016218	0.0088628	3631.52	-0.0335888	0.0011528	-0.0504665		0.231865	FALSE
AXD	2D	FDR		CG_PO_L	14	4	27	7	0.598468	0.549565	0.0262672	0.0438908	3632.08	-0.0597571	0.112292	0.0906747		0.758286	FALSE
AXD	2D	FDR		CG_PO_L	15	2	27	7	-1.24645	0.212679	-0.031618	0.0253664	3629.34	-0.0813351	0.0180992	-0.099445		0.449104	FALSE
AXD	2D	FDR		CG_PO_L	15	3	27	7	-1.24676	0.212567	-0.0110621	0.00887271	3638	-0.0284523	0.00632808	-0.0399253		0.449057	FALSE
AXD	2D	FDR		CG_PO_L	15	4	27	7	1.03775	0.299456	0.0479288	0.0461854	3632.15	-0.0425929	0.13845	0.100605		0.547608	FALSE
AXD	2D	FDR		CG_PO_L	16	1	27	7	-0.488229	0.625417	-0.0215768	0.044194	3636.46	-0.108195	0.0650419	-0.12441		0.808529	FALSE
AXD	2D	FDR		CG_PO_L	16	2	27	7	-1.72842	0.0839981	-0.0420215	0.0243121	3632.61	-0.0896724	0.00562934	-0.117616		0.263704	FALSE
AXD	2D	FDR		CG_PO_L	16	3	27	7	-1.95337	0.0508519	-0.0183985	0.00941882	3634.55	-0.036859	6.20724e-05	-0.0591435		0.195214	FALSE
AXD	2D	FDR		CG_PO_L	16	4	27	7	1.1227	0.261638	0.05307	0.0472699	3633.05	-0.0395773	0.145717	0.0806029		0.506725	FALSE
AXD	2D	FDR		CG_PO_L	17	1	27	7	-1.5748	0.115391	-0.0698784	0.044373	3637.57	-0.156848	0.0170911	-0.151987		0.317259	FALSE
AXD	2D	FDR		CG_PO_L	17	2	27	7	-1.9231	0.0545452	-0.0469643	0.0244211	3631.38	-0.0948287	0.000900176	-0.126035		0.203535	FALSE
AXD	2D	FDR		CG_PO_L	17	3	27	7	-2.41336	0.0158552	-0.0225267	0.00933414	3631.58	-0.0408212	-0.0042321	-0.0899717		0.0913598	FALSE
AXD	2D	FDR		CG_PO_L	17	4	27	7	2.25704	0.0240645	0.106203	0.047054	3632.73	0.0139788	0.198427	0.0940965		0.12035	FALSE
AXD	2D	FDR		CG_PO_L	18	1	27	7	-0.558776	0.576349	-0.0242865	0.0434637	3637.33	-0.109474	0.0609009	-0.09717		0.775341	FALSE
AXD	2D	FDR		CG_PO_L	18	2	27	7	-1.88517	0.0594868	-0.0477679	0.0253388	3634.34	-0.0974311	0.00189522	-0.130779		0.214142	FALSE
AXD	2D	FDR		CG_PO_L	18	3	27	7	-2.06577	0.0389211	-0.0155715	0.00753786	3633.01	-0.0303454	-0.000797536	-0.0922754		0.164968	FALSE
AXD	2D	FDR		CG_PO_L	18	4	27	7	0.673649	0.500577	0.0284744	0.0422689	3630.61	-0.0543711	0.11132	-0.00945415		0.722791	FALSE
AXD	2D	FDR		CG_PO_L	19	1	27	7	-1.08106	0.279742	-0.046284	0.0428136	3637.63	-0.130197	0.037629	-0.119616		0.52611	FALSE
AXD	2D	FDR		CG_PO_L	19	2	27	7	-2.18385	0.0290368	-0.0548241	0.0251043	3630.09	-0.104028	-0.00562058	-0.134271		0.136629	FALSE
AXD	2D	FDR		CG_PO_L	19	3	27	7	-0.723701	0.469296	-0.00517366	0.00714889	3632.09	-0.0191852	0.00883791	-0.049342		0.697708	FALSE
AXD	2D	FDR		CG_PO_L	19	4	27	7	1.51762	0.129197	0.0570301	0.0375786	3630.41	-0.0166227	0.130683	-0.00313422		0.337775	FALSE
AXD	2D	FDR		CG_PO_L	20	1	27	7	-1.35323	0.176066	-0.0561304	0.0414788	3636.94	-0.137427	0.0251666	-0.131286		0.404677	FALSE
AXD	2D	FDR		CG_PO_L	20	2	27	7	-1.87725	0.0605633	-0.0457967	0.0243956	3630.49	-0.0936112	0.00201774	-0.116972		0.21634	FALSE
AXD	2D	FDR		CG_PO_L	20	3	27	7	-1.73849	0.0822087	-0.0131661	0.00757329	3629.34	-0.0280095	0.00167726	-0.0929857		0.260887	FALSE
AXD	2D	FDR		CG_PO_L	20	4	27	7	0.789103	0.430103	0.0280812	0.0355863	3630.11	-0.0416666	0.097829	-0.0578077		0.66285	FALSE
AXD	2D	FDR		CG_PO_L	21	1	27	7	-1.71851	0.0857894	-0.0711115	0.0413798	3637.29	-0.152215	0.00999147	-0.154129		0.266654	FALSE
AXD	2D	FDR		CG_PO_L	21	2	27	7	-1.51078	0.130932	-0.0334917	0.0221685	3627.74	-0.0769413	0.00995781	-0.0956951		0.34045	FALSE
AXD	2D	FDR		CG_PO_L	21	3	27	7	-2.01853	0.0436093	-0.0171705	0.00850645	3633.42	-0.0338429	-0.000498197	-0.103646		0.177339	FALSE
AXD	2D	FDR		CG_PO_L	21	4	27	7	0.380621	0.703507	0.0106469	0.0279726	3630.11	-0.0441783	0.0654721	-0.0654681		0.855602	FALSE
AXD	2D	FDR		CG_PO_L	22	1	27	7	-0.400458	0.688843	-0.0160823	0.0401597	3636.91	-0.0947938	0.0626293	-0.11514		0.847205	FALSE
AXD	2D	FDR		CG_PO_L	22	2	27	7	-0.359614	0.719156	-0.00893414	0.0248437	3635.12	-0.0576268	0.0397585	-0.055061		0.865223	FALSE
AXD	2D	FDR		CG_PO_L	22	3	27	7	-1.64256	0.10056	-0.0160015	0.00974183	3635.68	-0.0350952	0.00309209	-0.101311		0.292944	FALSE
AXD	2D	FDR		CG_PO_L	22	4	27	7	-1.80922	0.0704997	-0.0296587	0.0163931	3632.73	-0.0617885	0.00247118	-0.120763		0.23847	FALSE
AXD	2D	FDR		CG_PO_L	23	1	27	7	-0.776022	0.437786	-0.030459	0.0392502	3637.7	-0.107388	0.04647	-0.118604		0.669456	FALSE
AXD	2D	FDR		CG_PO_L	23	2	27	7	-0.78513	0.432428	-0.0245845	0.0313127	3637.93	-0.0859563	0.0367872	-0.0958333		0.665015	FALSE
AXD	2D	FDR		CG_PO_L	23	3	27	7	-2.83365	0.00462734	-0.0584252	0.0206183	3632.43	-0.0988363	-0.018014	-0.15693		0.0405336	TRUE
AXD	2D	FDR		CG_PO_L	23	4	27	7	-1.50699	0.1319	-0.0182992	0.0121429	3634.16	-0.0420987	0.00550038	-0.133759		0.341433	FALSE
AXD	2D	FDR		CG_PO_L	23	5	27	7	0.0533162	0.957483	0.00102346	0.0191961	3633.49	-0.0366002	0.0386471	-0.066998		0.9835	FALSE
AXD	2D	FDR		CG_PO_L	23	6	27	7	-0.870484	0.384093	-0.0227553	0.026141	3632.25	-0.0739907	0.0284801	-0.104292		0.625689	FALSE
AXD	2D	FDR		CG_PO_L	24	1	27	7	-0.168319	0.866341	-0.00696082	0.0413549	3637.49	-0.0880149	0.0740932	-0.0941397		0.942418	FALSE
AXD	2D	FDR		CG_PO_L	24	2	27	7	-0.8028	0.422143	-0.0306083	0.038127	3637.88	-0.105336	0.0441192	-0.104767		0.656993	FALSE
AXD	2D	FDR		CG_PO_L	24	3	27	7	-1.92681	0.054081	-0.0622831	0.0323244	3637.68	-0.125638	0.00107167	-0.144732		0.202458	FALSE
AXD	2D	FDR		CG_PO_L	24	4	27	7	-2.8023	0.0051008	-0.0623875	0.022263	3637.84	-0.106022	-0.0187529	-0.175289		0.0432396	TRUE
AXD	2D	FDR		CG_PO_L	24	5	27	7	-2.35668	0.018492	-0.042377	0.0179817	3637.19	-0.0776204	-0.00713356	-0.171564		0.101753	FALSE
AXD	2D	FDR		CG_PO_L	24	6	27	7	-2.49051	0.0128003	-0.0503536	0.0202182	3635.69	-0.0899805	-0.0107267	-0.187607		0.0795158	FALSE
AXD	2D	FDR		CG_PO_L	25	1	27	7	0.0783761	0.937533	0.00356504	0.0454863	3636.03	-0.0855865	0.0927166	-0.0708922		0.976467	FALSE
AXD	2D	FDR		CG_PO_L	25	2	27	7	-0.0631067	0.949685	-0.00285304	0.0452099	3635.86	-0.0914627	0.0857566	-0.0777441		0.980141	FALSE
AXD	2D	FDR		CG_PO_L	25	3	27	7	-1.18131	0.237557	-0.050744	0.0429557	3634.86	-0.134935	0.0334476	-0.121648		0.4795	FALSE
AXD	2D	FDR		CG_PO_L	25	4	27	7	-1.27726	0.201591	-0.0466576	0.0365294	3637.75	-0.118254	0.0249387	-0.135713		0.435098	FALSE
AXD	2D	FDR		CG_PO_L	25	5	27	7	-2.63071	0.00855658	-0.0839214	0.0319006	3637.69	-0.146445	-0.0213973	-0.187585		0.0606726	FALSE
AXD	2D	FDR		CG_PO_L	25	6	27	7	-2.32075	0.0203552	-0.0747092	0.0321918	3634.96	-0.137804	-0.0116145	-0.176413		0.107741	FALSE
AXD	2D	FDR		CG_PO_L	26	4	27	7	-2.93904	0.00331306	-0.129377	0.0440202	3623.32	-0.215655	-0.0430993	-0.157706		0.0318878	TRUE
AXD	2D	FDR		CG_PO_L	26	5	27	7	-3.69493	0.000223189	-0.151556	0.0410174	3636.74	-0.231949	-0.0711636	-0.220666		0.00423522	TRUE
AXD	2D	FDR		CG_PO_L	26	6	27	7	-3.06322	0.0022057	-0.117879	0.0384821	3637.9	-0.193303	-0.0424557	-0.203059		0.0236438	TRUE
AXD	2D	FDR		CG_PO_R	0	2	27	7	-0.752327	0.451905	-0.0268776	0.0357259	3532.16	-0.0968991	0.043144	-0.0995899		0.682738	FALSE
AXD	2D	FDR		CG_PO_R	0	3	27	7	-0.433471	0.664699	-0.0159489	0.0367934	3532.13	-0.0880627	0.0561649	-0.0601859		0.832746	FALSE
AXD	2D	FDR		CG_PO_R	0	4	27	7	-0.487652	0.625826	-0.0243686	0.0499712	3534.85	-0.12231	0.0735732	-0.0653697		0.808671	FALSE
AXD	2D	FDR		CG_PO_R	1	1	27	7	-0.122508	0.902504	-0.00469176	0.0382977	3537.09	-0.0797539	0.0703704	-0.083739		0.956286	FALSE
AXD	2D	FDR		CG_PO_R	1	2	27	7	0.0154359	0.987685	0.00048736	0.0315733	3531.15	-0.0613951	0.0623698	-0.0728967		0.995607	FALSE
AXD	2D	FDR		CG_PO_R	1	3	27	7	0.63244	0.527141	0.021434	0.033891	3530.9	-0.0449911	0.0878591	-0.0172957		0.744026	FALSE
AXD	2D	FDR		CG_PO_R	1	4	27	7	0.752015	0.452092	0.0370392	0.0492532	3532.7	-0.0594954	0.133574	-0.0189311		0.682799	FALSE
AXD	2D	FDR		CG_PO_R	2	1	27	7	-0.27886	0.780369	-0.0111549	0.0400017	3534.21	-0.0895568	0.067247	-0.132192		0.900394	FALSE
AXD	2D	FDR		CG_PO_R	2	2	27	7	-1.14235	0.253384	-0.0328637	0.0287684	3530.73	-0.0892487	0.0235213	-0.0935134		0.497588	FALSE
AXD	2D	FDR		CG_PO_R	2	3	27	7	0.0141182	0.988736	0.000413629	0.0292975	3531.34	-0.0570083	0.0578356	-0.0211044		0.996203	FALSE
AXD	2D	FDR		CG_PO_R	2	4	27	7	0.948758	0.342809	0.0522687	0.0550917	3535.11	-0.0557091	0.160247	0.00810762		0.58857	FALSE
AXD	2D	FDR		CG_PO_R	3	1	27	7	-0.0402647	0.967884	-0.00156964	0.038983	3533.01	-0.077975	0.0748357	-0.152971		0.989031	FALSE
AXD	2D	FDR		CG_PO_R	3	2	27	7	0.363826	0.71601	0.00944801	0.0259685	3531.26	-0.0414493	0.0603453	-0.0280188		0.863615	FALSE
AXD	2D	FDR		CG_PO_R	3	3	27	7	0.643241	0.52011	0.017809	0.0276864	3532.72	-0.0364554	0.0720734	0.000631604		0.736872	FALSE
AXD	2D	FDR		CG_PO_R	3	4	27	7	-0.908551	0.363649	-0.0529905	0.0583242	3540	-0.167304	0.0613228	-0.0438062		0.608298	FALSE
AXD	2D	FDR		CG_PO_R	4	1	27	7	-0.859684	0.390021	-0.0296836	0.0345285	3535.31	-0.0973581	0.037991	-0.178377		0.630667	FALSE
AXD	2D	FDR		CG_PO_R	4	2	27	7	-0.0993868	0.920837	-0.0020504	0.0206305	3534.26	-0.0424854	0.0383846	-0.025716		0.966563	FALSE
AXD	2D	FDR		CG_PO_R	4	3	27	7	1.71118	0.0871364	0.0504864	0.0295039	3533.2	-0.00734022	0.108313	0.059731		0.269489	FALSE
AXD	2D	FDR		CG_PO_R	5	1	27	7	-1.625	0.104251	-0.0491992	0.0302764	3539.2	-0.10854	0.0101414	-0.168105		0.298765	FALSE
AXD	2D	FDR		CG_PO_R	5	2	27	7	-0.448236	0.65401	-0.00697745	0.0155664	3538.67	-0.0374871	0.0235322	-0.0164312		0.826846	FALSE
AXD	2D	FDR		CG_PO_R	5	3	27	7	0.746656	0.455321	0.0265217	0.0355206	3534.39	-0.0430975	0.0961409	0.077938		0.684921	FALSE
AXD	2D	FDR		CG_PO_R	6	1	27	7	-4.2821	1.90052e-05	-0.151172	0.0353032	3540	-0.220365	-0.0819787	-0.276332		0.000749074	TRUE
AXD	2D	FDR		CG_PO_R	6	2	27	7	-0.208578	0.834789	-0.00300924	0.0144274	3538.4	-0.0312864	0.0252679	-0.0139368		0.928115	FALSE
AXD	2D	FDR		CG_PO_R	6	3	27	7	1.79028	0.0734942	0.0449479	0.0251066	3533.88	-0.00426015	0.094156	0.0944569		0.244354	FALSE
AXD	2D	FDR		CG_PO_R	7	1	27	7	-2.84983	0.00439951	-0.115955	0.0406882	3539.01	-0.195702	-0.0362072	-0.217551		0.0394138	TRUE
AXD	2D	FDR		CG_PO_R	7	2	27	7	-2.28843	0.0221714	-0.0397491	0.0173696	3533.68	-0.073793	-0.00570528	-0.121952		0.114857	FALSE
AXD	2D	FDR		CG_PO_R	7	3	27	7	2.48312	0.0130697	0.0369605	0.0148847	3536.63	0.00778704	0.0661339	0.143076		0.0802711	FALSE
AXD	2D	FDR		CG_PO_R	8	1	27	7	-2.19933	0.027919	-0.0904911	0.0411449	3538.61	-0.171134	-0.00984866	-0.185406		0.133249	FALSE
AXD	2D	FDR		CG_PO_R	8	2	27	7	-1.67811	0.0934139	-0.0376063	0.0224099	3518.23	-0.0815288	0.00631625	-0.103323		0.28119	FALSE
AXD	2D	FDR		CG_PO_R	8	3	27	7	1.16414	0.244445	0.0123539	0.0106121	3539.92	-0.00844531	0.0331532	0.116297		0.486981	FALSE
AXD	2D	FDR		CG_PO_R	8	4	27	7	1.05738	0.290409	0.0476606	0.0450741	3538.15	-0.040683	0.136004	0.11129		0.537895	FALSE
AXD	2D	FDR		CG_PO_R	9	2	27	7	-2.26254	0.0237244	-0.0609606	0.0269434	3530.49	-0.113769	-0.00815252	-0.140502		0.119337	FALSE
AXD	2D	FDR		CG_PO_R	9	3	27	7	0.983211	0.325571	0.00872633	0.00887533	3538.69	-0.00866901	0.0261217	0.109487		0.572643	FALSE
AXD	2D	FDR		CG_PO_R	9	4	27	7	0.962452	0.335889	0.0446757	0.0464186	3536.01	-0.0463031	0.135654	0.099638		0.580875	FALSE
AXD	2D	FDR		CG_PO_R	10	2	27	7	-2.33205	0.0197539	-0.0680043	0.0291607	3531.69	-0.125158	-0.0108504	-0.152218		0.105989	FALSE
AXD	2D	FDR		CG_PO_R	10	3	27	7	0.692712	0.488536	0.00623562	0.00900175	3539.97	-0.0114075	0.0238787	0.0996937		0.71359	FALSE
AXD	2D	FDR		CG_PO_R	10	4	27	7	0.156041	0.87601	0.00707874	0.0453647	3535.36	-0.0818345	0.0959919	0.0669864		0.946283	FALSE
AXD	2D	FDR		CG_PO_R	11	2	27	7	-2.59949	0.00937511	-0.0749391	0.0288284	3533.69	-0.131442	-0.0184365	-0.162794		0.0646785	FALSE
AXD	2D	FDR		CG_PO_R	11	3	27	7	0.795127	0.426593	0.0073625	0.00925953	3537.83	-0.0107858	0.0255108	0.091704		0.660492	FALSE
AXD	2D	FDR		CG_PO_R	11	4	27	7	0.107807	0.914155	0.00485742	0.0450567	3535.39	-0.083452	0.0931669	0.0765938		0.962774	FALSE
AXD	2D	FDR		CG_PO_R	12	2	27	7	-2.4864	0.0129502	-0.0705477	0.0283735	3539.08	-0.126159	-0.0149367	-0.161649		0.0799889	FALSE
AXD	2D	FDR		CG_PO_R	12	3	27	7	-0.224137	0.822664	-0.00200869	0.00896188	3486.13	-0.0195737	0.0155563	0.0422542		0.922797	FALSE
AXD	2D	FDR		CG_PO_R	12	4	27	7	0.450366	0.652474	0.0202614	0.0449888	3535.08	-0.067915	0.108438	0.102176		0.826008	FALSE
AXD	2D	FDR		CG_PO_R	13	2	27	7	-1.49164	0.135884	-0.0423304	0.0283785	3539.31	-0.0979513	0.0132905	-0.120606		0.347812	FALSE
AXD	2D	FDR		CG_PO_R	13	3	27	7	-1.1296	0.25872	-0.00951612	0.0084243	3528.2	-0.0260274	0.0069952	0.00393837		0.503566	FALSE
AXD	2D	FDR		CG_PO_R	13	4	27	7	1.01708	0.309185	0.0462707	0.0454937	3534.88	-0.0428953	0.135437	0.119555		0.557897	FALSE
AXD	2D	FDR		CG_PO_R	14	1	27	7	1.12321	0.261424	0.0456981	0.0406852	3539.57	-0.0340434	0.12544	-0.0664587		0.506725	FALSE
AXD	2D	FDR		CG_PO_R	14	2	27	7	-1.47441	0.140459	-0.0397574	0.0269649	3538.87	-0.0926075	0.0130928	-0.108757		0.354294	FALSE
AXD	2D	FDR		CG_PO_R	14	3	27	7	-0.0652549	0.947975	-0.000484954	0.00743169	3539.84	-0.0150508	0.0140809	0.0542932		0.979411	FALSE
AXD	2D	FDR		CG_PO_R	14	4	27	7	0.551709	0.581182	0.0253066	0.0458695	3535.99	-0.0645959	0.115209	0.101798		0.779891	FALSE
AXD	2D	FDR		CG_PO_R	15	1	27	7	0.213434	0.831001	0.00917231	0.0429749	3538.26	-0.075057	0.0934016	-0.104728		0.926158	FALSE
AXD	2D	FDR		CG_PO_R	15	2	27	7	-1.45646	0.145355	-0.035858	0.02462	3530.38	-0.0841123	0.0123964	-0.0923083		0.361284	FALSE
AXD	2D	FDR		CG_PO_R	15	3	27	7	-0.60694	0.54393	-0.00462881	0.00762647	3530.93	-0.0195764	0.0103188	0.0419359		0.755254	FALSE
AXD	2D	FDR		CG_PO_R	15	4	27	7	-0.730398	0.465195	-0.0333257	0.0456267	3536.72	-0.122752	0.0561011	0.0485322		0.695218	FALSE
AXD	2D	FDR		CG_PO_R	16	1	27	7	0.39839	0.690367	0.0165483	0.041538	3538.65	-0.0648647	0.0979614	-0.078833		0.84835	FALSE
AXD	2D	FDR		CG_PO_R	16	2	27	7	-1.32973	0.183694	-0.031942	0.0240215	3536.59	-0.0790234	0.0151393	-0.0807284		0.412694	FALSE
AXD	2D	FDR		CG_PO_R	16	3	27	7	-0.879281	0.379309	-0.00717161	0.00815622	3537.34	-0.0231575	0.00881429	0.025298		0.621525	FALSE
AXD	2D	FDR		CG_PO_R	16	4	27	7	-0.145937	0.883979	-0.0066047	0.0452572	3537.25	-0.0953071	0.0820977	0.0623892		0.948899	FALSE
AXD	2D	FDR		CG_PO_R	17	1	27	7	0.807847	0.419233	0.0347039	0.0429585	3539.19	-0.0494933	0.118901	-0.0564691		0.655416	FALSE
AXD	2D	FDR		CG_PO_R	17	2	27	7	-1.8728	0.0611792	-0.0471088	0.0251543	3528.32	-0.0964103	0.00219264	-0.102125		0.217883	FALSE
AXD	2D	FDR		CG_PO_R	17	3	27	7	-0.996731	0.318963	-0.00771495	0.00774025	3536.29	-0.0228856	0.00745567	0.0152699		0.56693	FALSE
AXD	2D	FDR		CG_PO_R	17	4	27	7	-0.588247	0.556404	-0.0273095	0.0464251	3535.5	-0.118301	0.0636821	0.0206534		0.761983	FALSE
AXD	2D	FDR		CG_PO_R	18	1	27	7	0.3205	0.748608	0.0141891	0.0442717	3539.92	-0.0725818	0.10096	-0.0591965		0.882775	FALSE
AXD	2D	FDR		CG_PO_R	18	2	27	7	-1.92939	0.0537626	-0.0517944	0.026845	3525.77	-0.10441	0.000820748	-0.111565		0.201743	FALSE
AXD	2D	FDR		CG_PO_R	18	3	27	7	-0.98236	0.325989	-0.00740229	0.00753521	3537.15	-0.022171	0.00736645	-0.00470632		0.572775	FALSE
AXD	2D	FDR		CG_PO_R	18	4	27	7	-0.626345	0.531129	-0.0269816	0.0430779	3533.18	-0.111413	0.0574495	-0.045963		0.746508	FALSE
AXD	2D	FDR		CG_PO_R	19	1	27	7	-0.0255102	0.979649	-0.00105083	0.0411926	3539.88	-0.0817869	0.0796852	-0.0691744		0.992815	FALSE
AXD	2D	FDR		CG_PO_R	19	2	27	7	-1.33992	0.180356	-0.0370539	0.0276537	3529.18	-0.0912541	0.0171464	-0.0890023		0.408901	FALSE
AXD	2D	FDR		CG_PO_R	19	3	27	7	0.289252	0.772406	0.00213684	0.00738749	3535.44	-0.0123424	0.0166161	0.0220336		0.897119	FALSE
AXD	2D	FDR		CG_PO_R	19	4	27	7	-0.565119	0.572029	-0.0212374	0.0375804	3532.97	-0.0948937	0.0524189	-0.0863472		0.773046	FALSE
AXD	2D	FDR		CG_PO_R	20	1	27	7	-1.47751	0.139628	-0.0627141	0.0424459	3539.21	-0.145906	0.0204782	-0.127334		0.353328	FALSE
AXD	2D	FDR		CG_PO_R	20	2	27	7	-0.416577	0.677013	-0.0107562	0.0258204	3538.15	-0.0613631	0.0398508	-0.0482227		0.840043	FALSE
AXD	2D	FDR		CG_PO_R	20	3	27	7	0.106109	0.915502	0.000808134	0.00761609	3535.61	-0.0141191	0.0157354	0.011264		0.963616	FALSE
AXD	2D	FDR		CG_PO_R	20	4	27	7	-0.909975	0.362898	-0.0314354	0.0345453	3531.94	-0.099143	0.0362722	-0.102064		0.607656	FALSE
AXD	2D	FDR		CG_PO_R	21	1	27	7	-1.47703	0.139757	-0.0620697	0.0420233	3539.98	-0.144434	0.0202945	-0.128067		0.353447	FALSE
AXD	2D	FDR		CG_PO_R	21	2	27	7	-0.552251	0.580811	-0.013333	0.024143	3535.7	-0.0606524	0.0339864	-0.0467793		0.77981	FALSE
AXD	2D	FDR		CG_PO_R	21	3	27	7	0.445807	0.655764	0.00331958	0.00744622	3534.73	-0.0112747	0.0179139	0.0261959		0.827202	FALSE
AXD	2D	FDR		CG_PO_R	21	4	27	7	0.791009	0.428992	0.0203293	0.0257004	3530.65	-0.0300427	0.0707012	-0.0264845		0.661725	FALSE
AXD	2D	FDR		CG_PO_R	22	1	27	7	-1.51613	0.129576	-0.0633116	0.0417587	3540	-0.145157	0.0185339	-0.123286		0.338458	FALSE
AXD	2D	FDR		CG_PO_R	22	2	27	7	-0.140271	0.888454	-0.00388309	0.0276828	3533.91	-0.0581404	0.0503742	-0.0458876		0.950725	FALSE
AXD	2D	FDR		CG_PO_R	22	3	27	7	0.574952	0.56536	0.00532383	0.00925961	3535.81	-0.0128247	0.0234723	0.00140122		0.76955	FALSE
AXD	2D	FDR		CG_PO_R	22	4	27	7	0.520904	0.602466	0.00780843	0.0149902	3532.87	-0.0215717	0.0371886	-0.00486817		0.792013	FALSE
AXD	2D	FDR		CG_PO_R	23	1	27	7	-1.74842	0.0804776	-0.0756514	0.0432684	3535.3	-0.160456	0.00915303	-0.10717		0.2581	FALSE
AXD	2D	FDR		CG_PO_R	23	2	27	7	-0.891487	0.372729	-0.0314852	0.0353176	3536.87	-0.100706	0.037736	-0.0730368		0.616264	FALSE
AXD	2D	FDR		CG_PO_R	23	3	27	7	0.586145	0.557815	0.0124645	0.0212652	3539.97	-0.0292146	0.0541436	-0.0298714		0.762632	FALSE
AXD	2D	FDR		CG_PO_R	23	4	27	7	-1.23366	0.217411	-0.0146435	0.01187	3535.64	-0.0379083	0.00862118	-0.104642		0.455297	FALSE
AXD	2D	FDR		CG_PO_R	23	5	27	7	0.24949	0.802997	0.00433406	0.0173717	3532.31	-0.0297139	0.038382	-0.0566773		0.912107	FALSE
AXD	2D	FDR		CG_PO_R	23	6	27	7	-0.676416	0.498821	-0.01501	0.0221905	3532.87	-0.0585026	0.0284826	-0.0806574		0.722407	FALSE
AXD	2D	FDR		CG_PO_R	24	1	27	7	-0.275719	0.78278	-0.0124534	0.0451671	3533.08	-0.100979	0.0760725	-0.0467977		0.902336	FALSE
AXD	2D	FDR		CG_PO_R	24	2	27	7	-0.754534	0.450579	-0.0310408	0.041139	3539.9	-0.111672	0.0495902	-0.07201		0.68144	FALSE
AXD	2D	FDR		CG_PO_R	24	3	27	7	-1.40359	0.16053	-0.0490805	0.0349679	3539.45	-0.117616	0.0194553	-0.108427		0.383714	FALSE
AXD	2D	FDR		CG_PO_R	24	4	27	7	0.299993	0.7642	0.00686981	0.0228999	3539.55	-0.0380132	0.0517528	-0.062293		0.891622	FALSE
AXD	2D	FDR		CG_PO_R	24	5	27	7	0.713517	0.475573	0.0136167	0.0190839	3538.85	-0.023787	0.0510204	-0.0577032		0.703754	FALSE
AXD	2D	FDR		CG_PO_R	24	6	27	7	-0.0536415	0.957224	-0.00106137	0.0197863	3536.48	-0.0398418	0.0377191	-0.0955481		0.9835	FALSE
AXD	2D	FDR		CG_PO_R	25	1	27	7	-0.117289	0.906638	-0.00522587	0.0445555	3539.99	-0.0925531	0.0821014	-0.0230822		0.95924	FALSE
AXD	2D	FDR		CG_PO_R	25	2	27	7	-1.51832	0.129022	-0.069958	0.0460758	3539.57	-0.160265	0.020349	-0.0978209		0.337562	FALSE
AXD	2D	FDR		CG_PO_R	25	3	27	7	-1.89387	0.0583234	-0.0834067	0.0440403	3539.77	-0.169724	0.0029107	-0.112413		0.211472	FALSE
AXD	2D	FDR		CG_PO_R	25	4	27	7	-2.6672	0.00768341	-0.101676	0.0381208	3539.6	-0.176391	-0.0269604	-0.153029		0.0565844	FALSE
AXD	2D	FDR		CG_PO_R	25	5	27	7	-1.88776	0.0591396	-0.0640563	0.0339324	3539.95	-0.130562	0.00244997	-0.123537		0.213414	FALSE
AXD	2D	FDR		CG_PO_R	25	6	27	7	-1.78917	0.0736725	-0.0547256	0.0305871	3537.72	-0.114675	0.00522401	-0.131708		0.244504	FALSE
AXD	2D	FDR		CG_PO_R	26	4	27	7	-1.93857	0.0526332	-0.0847023	0.0436932	3523.69	-0.170339	0.000934669	-0.102617		0.199139	FALSE
AXD	2D	FDR		CG_PO_R	26	5	27	7	-2.95782	0.0031187	-0.117764	0.0398143	3539.76	-0.195798	-0.0397291	-0.158863		0.0303157	TRUE
AXD	2D	FDR		CG_PO_R	26	6	27	7	-2.68691	0.00724529	-0.0976872	0.0363567	3538.21	-0.168945	-0.0264295	-0.16199		0.0545883	FALSE
AXD	2D	FDR		CG_SLF1_L	2	3	22	11	0.259508	0.795265	0.0123948	0.0477627	2474.95	-0.0812184	0.106008	0.00426692		0.908204	FALSE
AXD	2D	FDR		CG_SLF1_L	2	4	22	11	1.88024	0.0601931	0.0891601	0.0474196	2471.73	-0.00378056	0.182101	0.0876469		0.215344	FALSE
AXD	2D	FDR		CG_SLF1_L	2	5	22	11	0.453384	0.650312	0.02144	0.0472888	2474.12	-0.0712443	0.114124	0.0270057		0.825575	FALSE
AXD	2D	FDR		CG_SLF1_L	2	6	22	11	-0.649895	0.515821	-0.0301021	0.0463185	2474.46	-0.120885	0.0606804	-0.0156803		0.734732	FALSE
AXD	2D	FDR		CG_SLF1_L	3	3	22	11	0.628116	0.529986	0.0311039	0.0495194	2467.82	-0.0659524	0.12816	0.0145203		0.745505	FALSE
AXD	2D	FDR		CG_SLF1_L	3	4	22	11	1.45328	0.146272	0.0714078	0.0491356	2474.33	-0.0248961	0.167712	0.0669655		0.362421	FALSE
AXD	2D	FDR		CG_SLF1_L	3	5	22	11	-0.179752	0.857362	-0.00873918	0.0486181	2475	-0.104029	0.0865505	0.00250142		0.938294	FALSE
AXD	2D	FDR		CG_SLF1_L	3	6	22	11	-1.75603	0.0792074	-0.0849308	0.0483653	2474.71	-0.179725	0.00986344	-0.0629628		0.255982	FALSE
AXD	2D	FDR		CG_SLF1_L	3	7	22	11	-1.55984	0.118925	-0.0749309	0.0480375	2474.6	-0.169083	0.0192208	-0.0648226		0.322977	FALSE
AXD	2D	FDR		CG_SLF1_L	3	8	22	11	-1.7901	0.0735607	-0.084491	0.0471992	2474.91	-0.177	0.00801762	-0.0695365		0.244354	FALSE
AXD	2D	FDR		CG_SLF1_L	3	9	22	11	-1.29256	0.196284	-0.0597823	0.0462511	2472.62	-0.150433	0.0308682	-0.0355052		0.428652	FALSE
AXD	2D	FDR		CG_SLF1_L	3	10	22	11	-1.33523	0.181922	-0.0615439	0.0460922	2473.87	-0.151883	0.0287952	-0.038547		0.410833	FALSE
AXD	2D	FDR		CG_SLF1_L	4	3	22	11	0.682241	0.495151	0.0346783	0.05083	2470.29	-0.0649466	0.134303	0.0179969		0.719134	FALSE
AXD	2D	FDR		CG_SLF1_L	4	4	22	11	0.390862	0.695933	0.0190183	0.0486573	2474.35	-0.0763483	0.114385	0.00158093		0.851407	FALSE
AXD	2D	FDR		CG_SLF1_L	4	5	22	11	-0.881377	0.378199	-0.0434057	0.0492476	2472.93	-0.139929	0.0531179	-0.0366712		0.62094	FALSE
AXD	2D	FDR		CG_SLF1_L	4	6	22	11	-1.43273	0.15206	-0.0704221	0.0491522	2471.75	-0.166759	0.0259145	-0.0555712		0.37135	FALSE
AXD	2D	FDR		CG_SLF1_L	4	7	22	11	-1.73153	0.0834815	-0.0836299	0.0482982	2473.73	-0.178293	0.0110328	-0.0708143		0.263134	FALSE
AXD	2D	FDR		CG_SLF1_L	4	8	22	11	-1.43032	0.152751	-0.068726	0.0480492	2463.88	-0.162901	0.0254488	-0.0585		0.372512	FALSE
AXD	2D	FDR		CG_SLF1_L	4	9	22	11	-1.65305	0.098448	-0.0787998	0.0476694	2474.48	-0.17223	0.0146305	-0.0586759		0.289698	FALSE
AXD	2D	FDR		CG_SLF1_L	4	10	22	11	-0.919279	0.358039	-0.0436305	0.0474616	2474.18	-0.136653	0.0493926	-0.02485		0.602662	FALSE
AXD	2D	FDR		CG_SLF1_L	5	3	22	11	0.270591	0.786728	0.0139388	0.0515125	2474.86	-0.0870237	0.114901	-0.0160208		0.90385	FALSE
AXD	2D	FDR		CG_SLF1_L	5	4	22	11	0.215104	0.829704	0.0101394	0.047137	2474.2	-0.0822474	0.102526	-0.0167294		0.925721	FALSE
AXD	2D	FDR		CG_SLF1_L	5	5	22	11	-0.926894	0.354072	-0.0407549	0.0439694	2474.98	-0.126933	0.0454234	-0.0555828		0.59971	FALSE
AXD	2D	FDR		CG_SLF1_L	5	6	22	11	-1.55013	0.121238	-0.0714093	0.0460667	2473.84	-0.161698	0.0188797	-0.0594645		0.326905	FALSE
AXD	2D	FDR		CG_SLF1_L	5	7	22	11	-1.6014	0.109417	-0.0735286	0.0459153	2467.42	-0.163521	0.0164636	-0.0806837		0.308372	FALSE
AXD	2D	FDR		CG_SLF1_L	5	8	22	11	-1.46256	0.143715	-0.0703868	0.0481257	2458.67	-0.164712	0.0239378	-0.0614325		0.358833	FALSE
AXD	2D	FDR		CG_SLF1_L	5	9	22	11	-1.46984	0.141732	-0.0719951	0.0489815	2471.51	-0.167997	0.0240069	-0.0584188		0.35595	FALSE
AXD	2D	FDR		CG_SLF1_L	5	10	22	11	-1.40549	0.160002	-0.0688005	0.0489513	2474.31	-0.164743	0.0271423	-0.0543682		0.382753	FALSE
AXD	2D	FDR		CG_SLF1_L	6	3	22	11	-0.0572221	0.954373	-0.00293196	0.0512383	2472.62	-0.103357	0.0974932	-0.0266065		0.982538	FALSE
AXD	2D	FDR		CG_SLF1_L	6	4	22	11	0.273244	0.784689	0.0120916	0.0442522	2474.94	-0.074641	0.0988243	-0.0130868		0.902975	FALSE
AXD	2D	FDR		CG_SLF1_L	6	5	22	11	-0.523859	0.600423	-0.0160883	0.0307112	2474.78	-0.0762812	0.0441045	-0.0360079		0.790127	FALSE
AXD	2D	FDR		CG_SLF1_L	6	6	22	11	-0.117216	0.906698	-0.003217	0.027445	2474.96	-0.0570083	0.0505743	0.0120888		0.95924	FALSE
AXD	2D	FDR		CG_SLF1_L	6	7	22	11	-1.21057	0.226178	-0.0383631	0.0316902	2474.98	-0.100475	0.0237486	-0.0355172		0.465466	FALSE
AXD	2D	FDR		CG_SLF1_L	6	8	22	11	-1.44479	0.148644	-0.0615569	0.0426063	2474.99	-0.145064	0.0219498	-0.0455301		0.366711	FALSE
AXD	2D	FDR		CG_SLF1_L	6	9	22	11	-0.0836876	0.933312	-0.00405856	0.0484965	2471.12	-0.09911	0.0909929	0.0146899		0.974672	FALSE
AXD	2D	FDR		CG_SLF1_L	6	10	22	11	-0.800415	0.423547	-0.0400514	0.0500384	2471.46	-0.138125	0.058022	-0.0230541		0.658009	FALSE
AXD	2D	FDR		CG_SLF1_L	7	4	22	11	0.318369	0.750232	0.0127092	0.0399198	2473.79	-0.0655321	0.0909506	0.0111322		0.883489	FALSE
AXD	2D	FDR		CG_SLF1_L	7	5	22	11	0.539838	0.589358	0.0112271	0.0207972	2472.22	-0.0295347	0.0519889	0.0728906		0.783106	FALSE
AXD	2D	FDR		CG_SLF1_L	7	6	22	11	-1.41767	0.156412	-0.0301125	0.0212408	2474.98	-0.0717438	0.0115187	-0.0325983		0.377934	FALSE
AXD	2D	FDR		CG_SLF1_L	7	7	22	11	-1.84497	0.0651654	-0.0648509	0.0351501	2388.7	-0.133744	0.004042	-0.0493121		0.22736	FALSE
AXD	2D	FDR		CG_SLF1_L	7	8	22	11	-0.480252	0.631093	-0.0230569	0.0480099	2337.62	-0.117155	0.0710409	0.000543539		0.812362	FALSE
AXD	2D	FDR		CG_SLF1_L	8	3	22	11	0.440805	0.659393	0.023169	0.0525608	2474.76	-0.0798482	0.126186	-0.00423404		0.829093	FALSE
AXD	2D	FDR		CG_SLF1_L	8	4	22	11	1.87253	0.0612508	0.059975	0.0320288	2474.82	-0.00280033	0.12275	0.0723005		0.217959	FALSE
AXD	2D	FDR		CG_SLF1_L	8	5	22	11	0.0666807	0.946841	0.00116858	0.017525	2471.8	-0.0331797	0.0355169	0.0264625		0.979292	FALSE
AXD	2D	FDR		CG_SLF1_L	8	6	22	11	-1.22825	0.219477	-0.0378494	0.0308156	2303.03	-0.0982469	0.0225481	-0.0301053		0.457757	FALSE
AXD	2D	FDR		CG_SLF1_L	8	7	22	11	0.255568	0.798306	0.012181	0.0476625	2474.75	-0.0812357	0.105598	0.080854		0.909736	FALSE
AXD	2D	FDR		CG_SLF1_L	9	3	22	11	0.246898	0.805008	0.0126473	0.0512248	2475	-0.0877515	0.113046	-0.00698425		0.91303	FALSE
AXD	2D	FDR		CG_SLF1_L	9	4	22	11	1.40179	0.161102	0.0498945	0.0355933	2473.89	-0.0198671	0.119656	0.0445089		0.384658	FALSE
AXD	2D	FDR		CG_SLF1_L	9	5	22	11	-0.850137	0.395331	-0.0119214	0.0140229	2474.61	-0.0394057	0.015563	-0.0270296		0.634963	FALSE
AXD	2D	FDR		CG_SLF1_L	9	6	22	11	-0.553467	0.579995	-0.0218449	0.0394693	2444.36	-0.0992033	0.0555134	0.0130071		0.778955	FALSE
AXD	2D	FDR		CG_SLF1_L	10	3	22	11	-0.188966	0.850135	-0.00963932	0.0510109	2474.92	-0.109619	0.0903402	-0.0310336		0.935029	FALSE
AXD	2D	FDR		CG_SLF1_L	10	4	22	11	1.48154	0.13859	0.0526205	0.0355174	2469.15	-0.0169924	0.122233	0.0446014		0.352037	FALSE
AXD	2D	FDR		CG_SLF1_L	10	5	22	11	-0.922072	0.356581	-0.0111049	0.0120434	2474.7	-0.0347095	0.0124997	-0.0262624		0.601593	FALSE
AXD	2D	FDR		CG_SLF1_L	10	6	22	11	-0.675751	0.499262	-0.0298822	0.0442207	2473.21	-0.116553	0.0567889	-0.00373068		0.722564	FALSE
AXD	2D	FDR		CG_SLF1_L	11	3	22	11	0.712567	0.476181	0.0364535	0.051158	2474.24	-0.0638143	0.136721	0.00207834		0.704134	FALSE
AXD	2D	FDR		CG_SLF1_L	11	4	22	11	-0.391037	0.695804	-0.0132392	0.0338568	2467.65	-0.0795973	0.0531188	-0.0355007		0.851407	FALSE
AXD	2D	FDR		CG_SLF1_L	11	5	22	11	-0.97671	0.328808	-0.0112703	0.011539	2472.87	-0.0338863	0.0113458	-0.0302455		0.574074	FALSE
AXD	2D	FDR		CG_SLF1_L	11	6	22	11	-1.11885	0.263314	-0.0530406	0.0474065	2474.53	-0.145956	0.0398744	-0.0405183		0.508566	FALSE
AXD	2D	FDR		CG_SLF1_L	12	3	22	11	0.595523	0.551548	0.0300589	0.0504748	2474.86	-0.0688699	0.128988	0.00849679		0.759572	FALSE
AXD	2D	FDR		CG_SLF1_L	12	4	22	11	-0.729278	0.465901	-0.027794	0.0381117	2468.6	-0.102491	0.0469035	-0.0532185		0.695762	FALSE
AXD	2D	FDR		CG_SLF1_L	12	5	22	11	-0.878535	0.379739	-0.0100405	0.0114287	2472.06	-0.0324403	0.0123593	-0.0518576		0.621571	FALSE
AXD	2D	FDR		CG_SLF1_L	12	6	22	11	-1.64633	0.0998219	-0.0573094	0.0348103	2474.72	-0.125536	0.0109176	-0.0786079		0.291761	FALSE
AXD	2D	FDR		CG_SLF1_L	13	3	22	11	0.330927	0.740728	0.0161861	0.0489113	2474.98	-0.0796784	0.112051	-0.00253645		0.878139	FALSE
AXD	2D	FDR		CG_SLF1_L	13	4	22	11	-1.1007	0.271133	-0.0475349	0.0431859	2469.53	-0.132178	0.037108	-0.0851401		0.51745	FALSE
AXD	2D	FDR		CG_SLF1_L	13	5	22	11	-0.860724	0.389474	-0.011392	0.0132354	2473.25	-0.0373329	0.0145489	-0.0475414		0.630016	FALSE
AXD	2D	FDR		CG_SLF1_L	13	6	22	11	-1.92381	0.0544928	-0.0385102	0.0200176	2468.77	-0.077744	0.000723641	-0.0779099		0.203499	FALSE
AXD	2D	FDR		CG_SLF1_L	14	4	22	11	-0.166785	0.867553	-0.00825949	0.0495216	2472.46	-0.10532	0.0888012	-0.0464069		0.942862	FALSE
AXD	2D	FDR		CG_SLF1_L	14	5	22	11	-1.1172	0.264017	-0.032481	0.0290736	2474.66	-0.0894642	0.0245021	-0.0867339		0.509475	FALSE
AXD	2D	FDR		CG_SLF1_L	14	6	22	11	-1.49515	0.135002	-0.014989	0.010025	2475	-0.0346377	0.00465976	-0.0707504		0.34627	FALSE
AXD	2D	FDR		CG_SLF1_L	14	7	22	11	-0.833933	0.4044	-0.0441641	0.0529589	2431.93	-0.147962	0.0596333	0.00616123		0.643243	FALSE
AXD	2D	FDR		CG_SLF1_L	15	5	22	11	0.613959	0.539299	0.0278996	0.0454422	2474.95	-0.0611654	0.116965	-0.0100663		0.752502	FALSE
AXD	2D	FDR		CG_SLF1_L	15	6	22	11	-1.89165	0.058654	-0.0146548	0.00774706	2472.41	-0.0298387	0.000529207	-0.094344		0.212467	FALSE
AXD	2D	FDR		CG_SLF1_L	15	7	22	11	-0.36056	0.718459	-0.00944051	0.0261829	2475	-0.060758	0.041877	0.0122687		0.865104	FALSE
AXD	2D	FDR		CG_SLF1_L	16	5	22	11	-0.43655	0.662476	-0.0208903	0.0478532	2463.11	-0.114681	0.0729003	-0.0277481		0.831152	FALSE
AXD	2D	FDR		CG_SLF1_L	16	6	22	11	-3.09331	0.00200209	-0.0402043	0.0129972	2409.02	-0.0656783	-0.0147303	-0.147493		0.0218943	TRUE
AXD	2D	FDR		CG_SLF1_L	16	7	22	11	-0.250792	0.801996	-0.00192635	0.00768106	2474.64	-0.0169809	0.0131283	-0.00207348		0.911999	FALSE
AXD	2D	FDR		CG_SLF1_L	16	8	22	11	-0.0396946	0.96834	-0.00195559	0.049266	2474.86	-0.0985151	0.0946039	0.0310957		0.989031	FALSE
AXD	2D	FDR		CG_SLF1_L	16	9	22	11	-0.803287	0.421886	-0.039874	0.0496385	2474.09	-0.137164	0.0574157	0.0161394		0.656957	FALSE
AXD	2D	FDR		CG_SLF1_L	17	5	22	11	2.24961	0.0245748	0.104549	0.0464741	2138.05	0.0134613	0.195636	0.109334		0.122057	FALSE
AXD	2D	FDR		CG_SLF1_L	17	6	22	11	-1.27635	0.201954	-0.0275129	0.021556	2462.13	-0.0697618	0.014736	-0.062788		0.435224	FALSE
AXD	2D	FDR		CG_SLF1_L	17	7	22	11	-1.05063	0.293529	-0.0104534	0.00994959	2474.52	-0.0299542	0.00904745	-0.0727275		0.541311	FALSE
AXD	2D	FDR		CG_SLF1_L	17	8	22	11	-0.893181	0.371847	-0.0389739	0.0436349	2474.82	-0.124497	0.0465489	-0.0460939		0.615653	FALSE
AXD	2D	FDR		CG_SLF1_L	17	9	22	11	-0.52531	0.599415	-0.0258402	0.0491904	2474.72	-0.122252	0.0705712	-0.0121761		0.789628	FALSE
AXD	2D	FDR		CG_SLF1_L	17	10	22	11	-0.262185	0.793201	-0.0138802	0.0529404	2470.95	-0.117641	0.0898811	0.00629645		0.907591	FALSE
AXD	2D	FDR		CG_SLF1_L	18	5	22	11	-0.249152	0.803264	-0.0117733	0.0472535	2413.2	-0.104388	0.0808419	-0.00832085		0.912107	FALSE
AXD	2D	FDR		CG_SLF1_L	18	6	22	11	-0.648197	0.517039	-0.0205708	0.0317354	821.99	-0.0827709	0.0416294	-0.030895		0.735404	FALSE
AXD	2D	FDR		CG_SLF1_L	18	7	22	11	-0.993235	0.320693	-0.0108484	0.0109223	2474.99	-0.0322556	0.0105589	-0.0669159		0.568256	FALSE
AXD	2D	FDR		CG_SLF1_L	18	8	22	11	-0.986832	0.323828	-0.0451862	0.0457892	2328.46	-0.134931	0.0445589	-0.0153706		0.570895	FALSE
AXD	2D	FDR		CG_SLF1_L	18	9	22	11	-1.1715	0.241518	-0.0613878	0.0524012	2360.5	-0.164092	0.0413166	-0.0354678		0.484152	FALSE
AXD	2D	FDR		CG_SLF1_L	18	10	22	11	-0.566503	0.571104	-0.0299596	0.0528853	2458.15	-0.133613	0.0736935	-0.00231648		0.772445	FALSE
AXD	2D	FDR		CG_SLF1_L	19	5	22	11	-0.394902	0.692949	-0.0183191	0.0463889	2472.92	-0.10924	0.0726015	-0.0164665		0.850206	FALSE
AXD	2D	FDR		CG_SLF1_L	19	6	22	11	0.232244	0.816368	0.00932208	0.0401392	2456.95	-0.0693492	0.0879934	0.0092492		0.919565	FALSE
AXD	2D	FDR		CG_SLF1_L	19	7	22	11	-0.938431	0.348114	-0.014394	0.0153383	2474.79	-0.0444566	0.0156686	-0.0579568		0.594378	FALSE
AXD	2D	FDR		CG_SLF1_L	19	8	22	11	-1.0176	0.308973	-0.0475871	0.0467642	2397.59	-0.139243	0.0440691	-0.0387112		0.557746	FALSE
AXD	2D	FDR		CG_SLF1_L	19	9	22	11	-1.33407	0.182305	-0.0693622	0.051993	2475	-0.171267	0.0325423	-0.0509264		0.411123	FALSE
AXD	2D	FDR		CG_SLF1_L	20	5	22	11	-0.33729	0.735927	-0.0152853	0.0453178	2468.24	-0.104106	0.0735359	-0.0234541		0.874721	FALSE
AXD	2D	FDR		CG_SLF1_L	20	6	22	11	1.18132	0.237589	0.0557559	0.0471979	2474.67	-0.0367503	0.148262	0.0539459		0.4795	FALSE
AXD	2D	FDR		CG_SLF1_L	20	7	22	11	-0.28124	0.77855	-0.00820236	0.029165	2472.31	-0.0653646	0.0489599	-0.0164984		0.899971	FALSE
AXD	2D	FDR		CG_SLF1_L	20	8	22	11	-3.13294	0.00175635	-0.159593	0.0509402	1951.47	-0.259434	-0.0597517	-0.129311		0.0198839	TRUE
AXD	2D	FDR		CG_SLF1_L	21	6	22	11	0.945239	0.344629	0.0460221	0.0486883	2474.98	-0.0494052	0.141449	0.0275607		0.590666	FALSE
AXD	2D	FDR		CG_SLF1_L	21	7	22	11	0.261984	0.793355	0.0104229	0.0397843	2474.71	-0.067553	0.0883987	-0.0220235		0.907649	FALSE
AXD	2D	FDR		CG_SLF1_L	21	8	22	11	-1.73335	0.0831611	-0.083861	0.048381	2423.84	-0.178686	0.0109639	-0.0853159		0.262531	FALSE
AXD	2D	FDR		CG_SLF1_R	2	3	22	11	-0.751185	0.452619	-0.0378199	0.0503469	2262	-0.136498	0.0608583	-0.026715		0.683233	FALSE
AXD	2D	FDR		CG_SLF1_R	2	4	22	11	0.190968	0.848568	0.00967222	0.0506484	2258.91	-0.0895968	0.108941	0.0275616		0.934806	FALSE
AXD	2D	FDR		CG_SLF1_R	2	5	22	11	-0.473021	0.636244	-0.024042	0.0508266	2257.27	-0.12366	0.0755762	-0.00938055		0.81605	FALSE
AXD	2D	FDR		CG_SLF1_R	2	6	22	11	-1.54053	0.12357	-0.0775043	0.05031	2260.88	-0.17611	0.0211015	-0.0555448		0.33051	FALSE
AXD	2D	FDR		CG_SLF1_R	2	7	22	11	-0.767738	0.442723	-0.0383792	0.04999	2259.81	-0.136358	0.0595994	-0.0155368		0.674006	FALSE
AXD	2D	FDR		CG_SLF1_R	3	3	22	11	-0.153207	0.878249	-0.00803965	0.0524758	2261.99	-0.11089	0.0948111	0.00362389		0.947205	FALSE
AXD	2D	FDR		CG_SLF1_R	3	4	22	11	-0.604915	0.545296	-0.0317017	0.0524068	2255.78	-0.134417	0.0710137	-0.016853		0.755884	FALSE
AXD	2D	FDR		CG_SLF1_R	3	5	22	11	-0.311257	0.755634	-0.0160358	0.0515194	2260.23	-0.117012	0.0849403	-0.000236632		0.886442	FALSE
AXD	2D	FDR		CG_SLF1_R	3	6	22	11	-1.51755	0.129269	-0.0761868	0.0502039	2257.51	-0.174585	0.0222111	-0.0470478		0.33786	FALSE
AXD	2D	FDR		CG_SLF1_R	3	7	22	11	-1.48884	0.136669	-0.0726397	0.0487894	2256.49	-0.168265	0.0229857	-0.0515455		0.349202	FALSE
AXD	2D	FDR		CG_SLF1_R	3	8	22	11	0.976026	0.329156	0.0488842	0.0500849	2259.28	-0.0492805	0.147049	0.0496439		0.574527	FALSE
AXD	2D	FDR		CG_SLF1_R	3	9	22	11	1.18123	0.237638	0.0586183	0.049625	2257.49	-0.0386449	0.155881	0.0721112		0.4795	FALSE
AXD	2D	FDR		CG_SLF1_R	3	10	22	11	1.8614	0.0628175	0.0915139	0.049164	2257.46	-0.00484578	0.187874	0.0990498		0.221445	FALSE
AXD	2D	FDR		CG_SLF1_R	4	3	22	11	-0.292839	0.769672	-0.0157804	0.0538878	2261.94	-0.121399	0.0898378	0.0004397		0.895078	FALSE
AXD	2D	FDR		CG_SLF1_R	4	4	22	11	-0.831733	0.405647	-0.0434724	0.0522672	2260.31	-0.145914	0.0589695	-0.0367385		0.644399	FALSE
AXD	2D	FDR		CG_SLF1_R	4	5	22	11	0.321486	0.747872	0.0167755	0.0521812	2261.81	-0.0854978	0.119049	0.0312495		0.882194	FALSE
AXD	2D	FDR		CG_SLF1_R	4	6	22	11	-1.18112	0.237679	-0.0575454	0.048721	2260.72	-0.153037	0.037946	-0.0265049		0.4795	FALSE
AXD	2D	FDR		CG_SLF1_R	4	7	22	11	-2.49145	0.0127935	-0.12021	0.0482492	2260.54	-0.214777	-0.0256437	-0.101788		0.0795158	FALSE
AXD	2D	FDR		CG_SLF1_R	4	8	22	11	0.119152	0.905165	0.00593664	0.049824	2259.86	-0.0917167	0.10359	0.0134605		0.958553	FALSE
AXD	2D	FDR		CG_SLF1_R	4	9	22	11	-0.191448	0.848192	-0.00960769	0.0501844	2256.45	-0.107967	0.088752	0.00269345		0.934806	FALSE
AXD	2D	FDR		CG_SLF1_R	4	10	22	11	0.622579	0.533624	0.0308825	0.0496042	2257.98	-0.06634	0.128105	0.0338528		0.748196	FALSE
AXD	2D	FDR		CG_SLF1_R	5	3	22	11	0.166524	0.867759	0.00924518	0.0555186	2261.32	-0.0995692	0.11806	0.0127218		0.942862	FALSE
AXD	2D	FDR		CG_SLF1_R	5	4	22	11	-0.651194	0.514987	-0.0345947	0.053125	2261.88	-0.138718	0.0695283	-0.023101		0.734257	FALSE
AXD	2D	FDR		CG_SLF1_R	5	5	22	11	0.251319	0.80159	0.0125576	0.0499669	2258.96	-0.0853757	0.110491	0.0362779		0.911741	FALSE
AXD	2D	FDR		CG_SLF1_R	5	6	22	11	-0.901961	0.367174	-0.0410347	0.045495	2258.34	-0.130203	0.0481338	-0.019914		0.610923	FALSE
AXD	2D	FDR		CG_SLF1_R	5	7	22	11	-0.643978	0.519655	-0.0299505	0.0465087	2261.98	-0.121106	0.0612048	-0.0105091		0.736589	FALSE
AXD	2D	FDR		CG_SLF1_R	5	8	22	11	-1.52225	0.128087	-0.0748152	0.0491479	2257.61	-0.171143	0.0215128	-0.0643286		0.336501	FALSE
AXD	2D	FDR		CG_SLF1_R	5	9	22	11	0.164296	0.869513	0.00835528	0.050855	2258.43	-0.0913186	0.108029	0.01818		0.943795	FALSE
AXD	2D	FDR		CG_SLF1_R	5	10	22	11	0.432793	0.665206	0.0220471	0.0509414	2257.77	-0.0777963	0.12189	0.0205484		0.832893	FALSE
AXD	2D	FDR		CG_SLF1_R	6	3	22	11	1.09503	0.273618	0.0601888	0.0549652	2261.99	-0.047541	0.167919	0.0505279		0.520583	FALSE
AXD	2D	FDR		CG_SLF1_R	6	4	22	11	-1.13454	0.25669	-0.0601345	0.0530036	2260.82	-0.16402	0.0437506	-0.0490107		0.501483	FALSE
AXD	2D	FDR		CG_SLF1_R	6	5	22	11	-0.308895	0.757455	-0.0128658	0.0416509	1208.4	-0.0945001	0.0687686	0.00379953		0.887339	FALSE
AXD	2D	FDR		CG_SLF1_R	6	6	22	11	-0.282871	0.777303	-0.00948393	0.0335274	2151.74	-0.0751964	0.0562285	0.014126		0.899856	FALSE
AXD	2D	FDR		CG_SLF1_R	6	7	22	11	-1.79109	0.073413	-0.0628794	0.0351068	2259.32	-0.131688	0.0059287	-0.0594408		0.244297	FALSE
AXD	2D	FDR		CG_SLF1_R	6	8	22	11	-1.44496	0.148608	-0.0647978	0.044844	2255.61	-0.15269	0.0230949	-0.0675997		0.366711	FALSE
AXD	2D	FDR		CG_SLF1_R	6	9	22	11	-0.765539	0.444031	-0.038612	0.0504376	2256.06	-0.137468	0.060244	-0.0235283		0.67484	FALSE
AXD	2D	FDR		CG_SLF1_R	6	10	22	11	1.63819	0.10152	0.0846774	0.0516895	2259.28	-0.0166321	0.185987	0.0823842		0.29392	FALSE
AXD	2D	FDR		CG_SLF1_R	7	4	22	11	-1.01942	0.308112	-0.0515408	0.0505589	2257.36	-0.150634	0.0475528	-0.0376854		0.557044	FALSE
AXD	2D	FDR		CG_SLF1_R	7	5	22	11	-0.63449	0.525826	-0.0175837	0.0277131	2260.01	-0.0719003	0.036733	-0.00359665		0.742529	FALSE
AXD	2D	FDR		CG_SLF1_R	7	6	22	11	-1.62391	0.104535	-0.0360875	0.0222226	2259.54	-0.079643	0.00746805	-0.0276222		0.299184	FALSE
AXD	2D	FDR		CG_SLF1_R	7	7	22	11	-0.134883	0.892717	-0.00501242	0.0371613	2216.74	-0.0778472	0.0678224	0.0287966		0.952128	FALSE
AXD	2D	FDR		CG_SLF1_R	7	8	22	11	-1.15068	0.249997	-0.0584554	0.0508006	2050.81	-0.158023	0.041112	-0.0215006		0.494103	FALSE
AXD	2D	FDR		CG_SLF1_R	8	3	22	11	0.143912	0.885583	0.00791497	0.0549988	2261.59	-0.0998807	0.115711	-0.00666444		0.949645	FALSE
AXD	2D	FDR		CG_SLF1_R	8	4	22	11	-0.814795	0.415275	-0.03387	0.0415687	2255.21	-0.115343	0.0476032	-0.0432477		0.652766	FALSE
AXD	2D	FDR		CG_SLF1_R	8	5	22	11	-1.55547	0.119976	-0.0278808	0.0179244	2256.06	-0.0630119	0.00725039	-0.0638132		0.324728	FALSE
AXD	2D	FDR		CG_SLF1_R	8	6	22	11	-0.820773	0.411863	-0.0259687	0.0316394	2236.93	-0.0879808	0.0360433	0.00888768		0.650378	FALSE
AXD	2D	FDR		CG_SLF1_R	8	7	22	11	-0.601205	0.547764	-0.0281538	0.0468289	2256.98	-0.119937	0.0636292	0.096902		0.757181	FALSE
AXD	2D	FDR		CG_SLF1_R	9	3	22	11	0.254307	0.799281	0.0133904	0.0526546	2261.15	-0.0898106	0.116591	-0.0142923		0.91026	FALSE
AXD	2D	FDR		CG_SLF1_R	9	4	22	11	-0.959014	0.337655	-0.0366197	0.0381848	2254.21	-0.11146	0.038221	-0.0706206		0.582947	FALSE
AXD	2D	FDR		CG_SLF1_R	9	5	22	11	-0.24519	0.806332	-0.00318178	0.0129768	2258.43	-0.0286159	0.0222523	0.0102398		0.913386	FALSE
AXD	2D	FDR		CG_SLF1_R	9	6	22	11	-1.62076	0.10521	-0.0733315	0.0452453	2261.21	-0.162011	0.0153476	0.016503		0.300322	FALSE
AXD	2D	FDR		CG_SLF1_R	10	4	22	11	-1.10791	0.268019	-0.042491	0.0383524	2253.72	-0.11766	0.0326783	-0.0852167		0.513762	FALSE
AXD	2D	FDR		CG_SLF1_R	10	5	22	11	-0.447051	0.654881	-0.00506679	0.0113338	2255.83	-0.0272806	0.0171471	-0.00423086		0.826878	FALSE
AXD	2D	FDR		CG_SLF1_R	10	6	22	11	-1.17742	0.23915	-0.060559	0.0514335	2260.63	-0.161367	0.0402487	0.0141532		0.481105	FALSE
AXD	2D	FDR		CG_SLF1_R	11	4	22	11	0.0716585	0.94288	0.00285077	0.0397826	2253.73	-0.0751218	0.0808233	-0.0328923		0.978407	FALSE
AXD	2D	FDR		CG_SLF1_R	11	5	22	11	-0.274187	0.783966	-0.00304417	0.0111025	2256.7	-0.0248048	0.0187164	-0.0120387		0.902743	FALSE
AXD	2D	FDR		CG_SLF1_R	11	6	22	11	-1.34321	0.179338	-0.0687197	0.0511607	2259.7	-0.168993	0.0315535	-0.0211036		0.407615	FALSE
AXD	2D	FDR		CG_SLF1_R	12	4	22	11	-0.933059	0.350889	-0.0358837	0.0384581	2253.22	-0.11126	0.0394928	-0.0956065		0.597118	FALSE
AXD	2D	FDR		CG_SLF1_R	12	5	22	11	0.310424	0.756267	0.00365086	0.0117609	2257.86	-0.0194	0.0267017	-0.00641613		0.886742	FALSE
AXD	2D	FDR		CG_SLF1_R	12	6	22	11	-1.20992	0.226435	-0.0573632	0.0474105	2258.93	-0.150286	0.0355598	-0.0110416		0.465538	FALSE
AXD	2D	FDR		CG_SLF1_R	13	4	22	11	-0.279561	0.77984	-0.012578	0.044992	2253.58	-0.100761	0.0756048	-0.0593448		0.900333	FALSE
AXD	2D	FDR		CG_SLF1_R	13	5	22	11	-0.606732	0.54409	-0.00857334	0.0141303	2261.94	-0.0362683	0.0191216	-0.0563453		0.755254	FALSE
AXD	2D	FDR		CG_SLF1_R	13	6	22	11	-0.551	0.581689	-0.0130282	0.0236446	2255.97	-0.0593707	0.0333144	-0.0123193		0.780143	FALSE
AXD	2D	FDR		CG_SLF1_R	14	4	22	11	-0.608079	0.543196	-0.0320905	0.0527736	2254.46	-0.135525	0.0713438	-0.0541556		0.754903	FALSE
AXD	2D	FDR		CG_SLF1_R	14	5	22	11	-0.886708	0.375331	-0.0230213	0.0259627	2258.2	-0.0739073	0.0278646	-0.0892289		0.61863	FALSE
AXD	2D	FDR		CG_SLF1_R	14	6	22	11	-0.514858	0.606703	-0.00585739	0.0113767	2260.52	-0.0281553	0.0164406	-0.0355054		0.794883	FALSE
AXD	2D	FDR		CG_SLF1_R	14	7	22	11	-0.334816	0.737795	-0.0193207	0.0577054	2252.51	-0.132421	0.0937799	0.042142		0.87634	FALSE
AXD	2D	FDR		CG_SLF1_R	15	5	22	11	-0.620254	0.535153	-0.027046	0.0436047	2262	-0.11251	0.0584176	-0.076651		0.749128	FALSE
AXD	2D	FDR		CG_SLF1_R	15	6	22	11	-0.260167	0.794759	-0.00191819	0.00737293	2258.22	-0.0163689	0.0125325	-0.0250946		0.908204	FALSE
AXD	2D	FDR		CG_SLF1_R	15	7	22	11	-0.247336	0.804675	-0.00892772	0.0360955	1919.68	-0.0796736	0.0618182	0.0321716		0.912772	FALSE
AXD	2D	FDR		CG_SLF1_R	16	5	22	11	0.0223554	0.982166	0.0011493	0.0514102	2248.5	-0.0996129	0.101911	-0.00571196		0.993536	FALSE
AXD	2D	FDR		CG_SLF1_R	16	6	22	11	0.812918	0.416352	0.0114802	0.0141222	2232.73	-0.0161988	0.0391592	0.0256007		0.653494	FALSE
AXD	2D	FDR		CG_SLF1_R	16	7	22	11	0.755443	0.450062	0.00931894	0.0123357	2256.62	-0.0148586	0.0334965	0.043814		0.680903	FALSE
AXD	2D	FDR		CG_SLF1_R	16	8	22	11	-1.24473	0.213359	-0.0645744	0.0518781	2252.41	-0.166254	0.0371047	-0.0237767		0.449481	FALSE
AXD	2D	FDR		CG_SLF1_R	16	9	22	11	-0.566229	0.571295	-0.029139	0.0514615	2259.6	-0.130002	0.0717237	0.0263018		0.772445	FALSE
AXD	2D	FDR		CG_SLF1_R	17	5	22	11	-0.11324	0.90985	-0.00562048	0.0496333	2261.35	-0.1029	0.0916591	0.0041917		0.960582	FALSE
AXD	2D	FDR		CG_SLF1_R	17	6	22	11	-0.181704	0.855831	-0.00382157	0.0210318	2255.07	-0.0450432	0.0374	-0.00862786		0.93721	FALSE
AXD	2D	FDR		CG_SLF1_R	17	7	22	11	0.767638	0.442783	0.00885567	0.0115363	2255.84	-0.013755	0.0314663	0.00940406		0.674006	FALSE
AXD	2D	FDR		CG_SLF1_R	17	8	22	11	-1.16763	0.243078	-0.055753	0.0477487	2258.17	-0.149339	0.0378327	-0.0439211		0.486017	FALSE
AXD	2D	FDR		CG_SLF1_R	17	9	22	11	-1.38754	0.165415	-0.0727429	0.0524259	2256.78	-0.175496	0.03001	-0.06228		0.390228	FALSE
AXD	2D	FDR		CG_SLF1_R	17	10	22	11	-1.00543	0.314796	-0.0533626	0.0530742	2256.79	-0.157386	0.0506609	-0.0241377		0.562628	FALSE
AXD	2D	FDR		CG_SLF1_R	18	5	22	11	0.187103	0.851597	0.00935558	0.0500022	2244.06	-0.088647	0.107358	0.0362939		0.935289	FALSE
AXD	2D	FDR		CG_SLF1_R	18	6	22	11	0.66755	0.504489	0.0155849	0.0233464	2257.81	-0.0301732	0.061343	0.0514084		0.724697	FALSE
AXD	2D	FDR		CG_SLF1_R	18	7	22	11	0.595539	0.551543	0.00929986	0.0156159	2257.67	-0.0213067	0.0399064	-0.00232296		0.759572	FALSE
AXD	2D	FDR		CG_SLF1_R	18	8	22	11	-1.15718	0.247361	-0.0614219	0.0530788	1690.94	-0.165454	0.0426106	-0.0188225		0.490585	FALSE
AXD	2D	FDR		CG_SLF1_R	18	9	22	11	-1.32868	0.184243	-0.0719901	0.0541817	1049.69	-0.178184	0.0342041	-0.0498292		0.41339	FALSE
AXD	2D	FDR		CG_SLF1_R	18	10	22	11	-1.75278	0.0797761	-0.0945741	0.0539568	2261.87	-0.200327	0.0111792	-0.0634013		0.25699	FALSE
AXD	2D	FDR		CG_SLF1_R	19	5	22	11	-1.11268	0.265963	-0.0551616	0.0495753	2237.26	-0.152327	0.0420041	-0.0305085		0.511745	FALSE
AXD	2D	FDR		CG_SLF1_R	19	6	22	11	-0.0934108	0.925586	-0.00249361	0.0266951	2261.94	-0.0548149	0.0498277	0.000117912		0.969406	FALSE
AXD	2D	FDR		CG_SLF1_R	19	7	22	11	-0.886534	0.375424	-0.019435	0.0219225	2260.4	-0.0624023	0.0235323	-0.049679		0.61863	FALSE
AXD	2D	FDR		CG_SLF1_R	19	8	22	11	-0.886048	0.375686	-0.0477188	0.0538557	2260.96	-0.153274	0.0578365	-0.00975877		0.618793	FALSE
AXD	2D	FDR		CG_SLF1_R	19	9	22	11	-0.75964	0.447549	-0.0418751	0.0551249	2262	-0.149918	0.0661677	-0.0145954		0.678522	FALSE
AXD	2D	FDR		CG_SLF1_R	20	6	22	11	0.497192	0.619102	0.0197692	0.0397616	2255.26	-0.0581622	0.0977005	0.0273305		0.80342	FALSE
AXD	2D	FDR		CG_SLF1_R	20	7	22	11	-0.544226	0.58634	-0.0189228	0.0347701	2256.95	-0.0870708	0.0492253	-0.0124439		0.782268	FALSE
AXD	2D	FDR		CG_SLF1_R	20	8	22	11	0.430296	0.667025	0.0233931	0.0543652	2101.98	-0.0831607	0.129947	0.0365557		0.834093	FALSE
AXD	2D	FDR		CG_SLF1_R	21	6	22	11	-0.429263	0.667773	-0.0191932	0.0447121	2255.63	-0.106827	0.0684409	-0.0247444		0.834202	FALSE
AXD	2D	FDR		CG_SLF1_R	21	7	22	11	-0.211055	0.832864	-0.00935183	0.0443099	2258.01	-0.0961977	0.0774941	-0.0224966		0.926889	FALSE
AXD	2D	FDR		CG_SLF1_R	21	8	22	11	-0.136133	0.891728	-0.00671207	0.0493052	2262	-0.103348	0.0899243	0.00248451		0.951898	FALSE
AXD	2D	FDR		CPT_F_L	0	9	24	19	0.598849	0.549309	0.0143174	0.0239082	3890.8	-0.0325418	0.0611765	0.0285897		0.758151	FALSE
AXD	2D	FDR		CPT_F_L	0	10	24	19	-0.364085	0.715814	-0.00594877	0.016339	3896.31	-0.0379725	0.026075	-0.0464255		0.863598	FALSE
AXD	2D	FDR		CPT_F_L	0	11	24	19	2.1803	0.0292951	0.0677925	0.0310932	3892.56	0.0068509	0.128734	-0.0366052		0.137471	FALSE
AXD	2D	FDR		CPT_F_L	0	12	24	19	-0.449157	0.653344	-0.0209615	0.0466685	3898.26	-0.11243	0.0705071	-0.111557		0.82652	FALSE
AXD	2D	FDR		CPT_F_L	1	9	24	19	-0.0480899	0.961647	-0.000697886	0.0145121	3893.74	-0.0291411	0.0277453	-0.0276715		0.986635	FALSE
AXD	2D	FDR		CPT_F_L	1	10	24	19	0.217766	0.827623	0.00217376	0.00998208	3893.41	-0.0173908	0.0217383	8.26633e-05		0.924652	FALSE
AXD	2D	FDR		CPT_F_L	1	11	24	19	0.128052	0.898115	0.00247161	0.0193017	3895.19	-0.035359	0.0403022	-0.10795		0.953937	FALSE
AXD	2D	FDR		CPT_F_L	1	12	24	19	1.52239	0.127992	0.0785434	0.0515921	3896.16	-0.0225753	0.179662	-0.101223		0.336501	FALSE
AXD	2D	FDR		CPT_F_L	2	9	24	19	0.691565	0.489252	0.00826914	0.0119571	3895.52	-0.0151664	0.0317047	-0.0273262		0.714395	FALSE
AXD	2D	FDR		CPT_F_L	2	10	24	19	0.449202	0.653311	0.0038957	0.00867249	3892.18	-0.0131021	0.0208935	-0.0462207		0.82652	FALSE
AXD	2D	FDR		CPT_F_L	2	11	24	19	-0.306551	0.759202	-0.00410199	0.0133811	3892.36	-0.0303285	0.0221245	-0.123312		0.888622	FALSE
AXD	2D	FDR		CPT_F_L	2	12	24	19	0.836068	0.403168	0.0281333	0.0336496	3893.67	-0.0378186	0.0940853	-0.128226		0.642343	FALSE
AXD	2D	FDR		CPT_F_L	2	13	24	19	1.20712	0.227461	0.0731293	0.0605818	3897.1	-0.0456089	0.191867	-0.120632		0.466067	FALSE
AXD	2D	FDR		CPT_F_L	3	9	24	19	1.7316	0.0834237	0.0212543	0.0122744	3894.22	-0.002803	0.0453116	0.00267247		0.263073	FALSE
AXD	2D	FDR		CPT_F_L	3	10	24	19	2.49168	0.0127555	0.0195793	0.00785788	3895.89	0.00417813	0.0349805	0.02694		0.0794081	FALSE
AXD	2D	FDR		CPT_F_L	3	11	24	19	-0.319133	0.749643	-0.00376532	0.0117986	3895.35	-0.0268901	0.0193595	-0.112509		0.883395	FALSE
AXD	2D	FDR		CPT_F_L	3	12	24	19	0.323229	0.746539	0.00903342	0.0279475	3894.43	-0.0457426	0.0638094	-0.12274		0.881654	FALSE
AXD	2D	FDR		CPT_F_L	3	13	24	19	1.81962	0.0688944	0.0965837	0.0530792	3894.83	-0.0074496	0.200617	-0.109195		0.235272	FALSE
AXD	2D	FDR		CPT_F_L	4	9	24	19	0.355313	0.722374	0.00544411	0.015322	3894.66	-0.0245865	0.0354747	-0.0578405		0.866569	FALSE
AXD	2D	FDR		CPT_F_L	4	10	24	19	1.79053	0.0734463	0.014816	0.00827462	3894.34	-0.001402	0.0310339	-0.00974709		0.244314	FALSE
AXD	2D	FDR		CPT_F_L	4	11	24	19	1.79883	0.0721236	0.0167703	0.00932293	3894.34	-0.00150228	0.0350429	0.0151595		0.241328	FALSE
AXD	2D	FDR		CPT_F_L	4	12	24	19	-0.644988	0.518973	-0.014848	0.0230206	3895.63	-0.0599676	0.0302716	-0.109308		0.736103	FALSE
AXD	2D	FDR		CPT_F_L	4	13	24	19	1.57478	0.115387	0.0775832	0.0492659	3895.52	-0.0189762	0.174143	-0.0809739		0.317259	FALSE
AXD	2D	FDR		CPT_F_L	5	9	24	19	0.424314	0.67136	0.0142637	0.0336159	3894.89	-0.0516223	0.0801497	-0.0885787		0.836301	FALSE
AXD	2D	FDR		CPT_F_L	5	10	24	19	1.22953	0.218947	0.0108878	0.00885525	3893.4	-0.00646816	0.0282438	-0.00813271		0.457299	FALSE
AXD	2D	FDR		CPT_F_L	5	11	24	19	0.928498	0.353207	0.00765115	0.00824035	3891.72	-0.00849964	0.0238019	-0.019289		0.598946	FALSE
AXD	2D	FDR		CPT_F_L	5	12	24	19	0.876185	0.380983	0.0134715	0.0153752	3898.33	-0.0166633	0.0436064	0.00950486		0.622788	FALSE
AXD	2D	FDR		CPT_F_L	5	13	24	19	0.0301179	0.975975	0.00139505	0.0463197	3895.6	-0.0893899	0.09218	-0.123605		0.991042	FALSE
AXD	2D	FDR		CPT_F_L	6	10	24	19	1.54789	0.121729	0.0208687	0.013482	3893.28	-0.00555552	0.0472929	0.0281		0.327837	FALSE
AXD	2D	FDR		CPT_F_L	6	11	24	19	0.387297	0.698557	0.00354968	0.00916526	3890.73	-0.0144139	0.0215133	0.00256624		0.852735	FALSE
AXD	2D	FDR		CPT_F_L	6	12	24	19	-2.35462	0.018591	-0.0302149	0.0128322	3891.94	-0.0553654	-0.00506431	-0.0312665		0.10195	FALSE
AXD	2D	FDR		CPT_F_L	6	13	24	19	-0.0351113	0.971993	-0.00168507	0.0479922	3895.76	-0.095748	0.0923778	-0.0756671		0.990299	FALSE
AXD	2D	FDR		CPT_F_L	7	9	24	19	-1.06092	0.288793	-0.0806685	0.0760365	3893.82	-0.229697	0.0683603	-0.171876		0.536077	FALSE
AXD	2D	FDR		CPT_F_L	7	10	24	19	2.81322	0.00492941	0.0404961	0.0143949	3891.9	0.0122826	0.0687097	0.110298		0.0424086	TRUE
AXD	2D	FDR		CPT_F_L	7	11	24	19	0.284367	0.776144	0.00307355	0.0108084	3890.91	-0.0181105	0.0242576	0.0747474		0.899588	FALSE
AXD	2D	FDR		CPT_F_L	7	12	24	19	-3.84513	0.000122414	-0.0520228	0.0135295	3891.79	-0.0785402	-0.0255054	-0.0481157		0.00286912	TRUE
AXD	2D	FDR		CPT_F_L	7	13	24	19	-0.116227	0.907478	-0.00583459	0.0501998	3895.22	-0.104224	0.0925552	-0.0509907		0.95948	FALSE
AXD	2D	FDR		CPT_F_L	8	9	24	19	-0.673631	0.500586	-0.0436625	0.0648167	3895.09	-0.170701	0.0833759	-0.115857		0.722791	FALSE
AXD	2D	FDR		CPT_F_L	8	10	24	19	2.96862	0.00300968	0.0442466	0.0149048	3892.35	0.0150337	0.0734594	0.136539		0.0295558	TRUE
AXD	2D	FDR		CPT_F_L	8	11	24	19	0.610877	0.541317	0.00657516	0.0107635	3891.47	-0.0145209	0.0276712	0.114457		0.754589	FALSE
AXD	2D	FDR		CPT_F_L	8	12	24	19	-3.28875	0.0010153	-0.0391072	0.0118912	3892.05	-0.0624135	-0.0158008	-0.0326791		0.01328	TRUE
AXD	2D	FDR		CPT_F_L	8	13	24	19	-1.26084	0.20744	-0.0719469	0.0570625	3896.21	-0.183787	0.0398935	-0.0366385		0.442499	FALSE
AXD	2D	FDR		CPT_F_L	9	9	24	19	-0.176806	0.85967	-0.00865185	0.0489341	3898.18	-0.104561	0.0872572	-0.0916831		0.939516	FALSE
AXD	2D	FDR		CPT_F_L	9	10	24	19	-0.0566306	0.954842	-0.000708462	0.0125102	3893.11	-0.0252281	0.0238112	0.0140532		0.982538	FALSE
AXD	2D	FDR		CPT_F_L	9	11	24	19	-1.78844	0.0737833	-0.0168827	0.00943994	3892.49	-0.0353847	0.00161921	-0.0325136		0.244574	FALSE
AXD	2D	FDR		CPT_F_L	9	12	24	19	-3.24331	0.00119148	-0.0306555	0.00945193	3892.49	-0.049181	-0.0121301	-0.133729		0.0149747	TRUE
AXD	2D	FDR		CPT_F_L	9	13	24	19	-2.21735	0.0266564	-0.098099	0.0442415	3899.84	-0.184811	-0.0113873	-0.0948079		0.129286	FALSE
AXD	2D	FDR		CPT_F_L	10	9	24	19	-0.739977	0.459358	-0.0282255	0.0381438	3898.67	-0.102986	0.0465349	-0.097849		0.688839	FALSE
AXD	2D	FDR		CPT_F_L	10	10	24	19	0.474696	0.635031	0.00542508	0.0114285	3895.33	-0.0169744	0.0278246	-0.0384459		0.815443	FALSE
AXD	2D	FDR		CPT_F_L	10	11	24	19	-0.787218	0.431202	-0.00664158	0.00843677	3893.73	-0.0231774	0.0098942	-0.127821		0.663725	FALSE
AXD	2D	FDR		CPT_F_L	10	12	24	19	-0.534271	0.593185	-0.00434127	0.0081256	3892.53	-0.0202671	0.0115846	-0.151424		0.784999	FALSE
AXD	2D	FDR		CPT_F_L	10	13	24	19	-1.6851	0.0920501	-0.0265713	0.0157684	3895.36	-0.0574768	0.00433423	-0.150174		0.278624	FALSE
AXD	2D	FDR		CPT_F_L	10	14	24	19	-0.0703998	0.943879	-0.00423546	0.060163	3895.89	-0.122153	0.113682	0.0223671		0.978615	FALSE
AXD	2D	FDR		CPT_F_L	11	9	24	19	0.0230852	0.981584	0.000748887	0.0324402	3896.43	-0.0628327	0.0643304	-0.0653768		0.993411	FALSE
AXD	2D	FDR		CPT_F_L	11	10	24	19	1.77607	0.0757987	0.0230761	0.0129928	3895.77	-0.00238924	0.0485415	-0.024705		0.247861	FALSE
AXD	2D	FDR		CPT_F_L	11	11	24	19	0.622394	0.53372	0.00542803	0.00872122	3892.6	-0.0116652	0.0225213	-0.0930169		0.748208	FALSE
AXD	2D	FDR		CPT_F_L	11	12	24	19	1.72328	0.084918	0.0146269	0.00848786	3892.96	-0.00200898	0.0312628	-0.0189781		0.264905	FALSE
AXD	2D	FDR		CPT_F_L	11	13	24	19	-0.715025	0.474636	-0.00811152	0.0113444	3894.74	-0.0303461	0.0141231	-0.0533765		0.702997	FALSE
AXD	2D	FDR		CPT_F_L	11	14	24	19	-1.61851	0.105635	-0.0494035	0.0305241	3896.33	-0.10923	0.0104227	-0.134096		0.301035	FALSE
AXD	2D	FDR		CPT_F_L	12	8	24	19	-0.681558	0.495559	-0.0281479	0.0412993	3896.94	-0.109093	0.0527973	-0.0812039		0.719365	FALSE
AXD	2D	FDR		CPT_F_L	12	9	24	19	0.106691	0.91504	0.00280707	0.0263103	3894.59	-0.0487603	0.0543744	-0.0362451		0.963363	FALSE
AXD	2D	FDR		CPT_F_L	12	10	24	19	1.49518	0.134949	0.0213794	0.0142989	3894.78	-0.00664596	0.0494048	-0.024558		0.346237	FALSE
AXD	2D	FDR		CPT_F_L	12	11	24	19	1.1043	0.26953	0.0100344	0.00908666	3892.11	-0.0077751	0.0278439	-0.0539167		0.515406	FALSE
AXD	2D	FDR		CPT_F_L	12	12	24	19	2.471	0.0135161	0.0226737	0.00917594	3893.63	0.00468924	0.0406583	0.05191		0.0823114	FALSE
AXD	2D	FDR		CPT_F_L	12	13	24	19	2.50834	0.0121702	0.0243373	0.00970256	3895.41	0.00532067	0.043354	0.136379		0.0773756	FALSE
AXD	2D	FDR		CPT_F_L	12	14	24	19	0.700709	0.483527	0.0109833	0.0156745	3898.17	-0.0197382	0.0417048	0.0457028		0.70998	FALSE
AXD	2D	FDR		CPT_F_L	12	15	24	19	-1.11104	0.266618	-0.0529954	0.0476988	3896.01	-0.146483	0.0404924	-0.114995		0.512322	FALSE
AXD	2D	FDR		CPT_F_L	13	6	24	19	-1.20259	0.229209	-0.0609432	0.0506768	3898.93	-0.160268	0.0383814	-0.102664		0.468025	FALSE
AXD	2D	FDR		CPT_F_L	13	7	24	19	-0.04417	0.964771	-0.00186366	0.042193	3898.78	-0.0845603	0.080833	-0.0650863		0.987197	FALSE
AXD	2D	FDR		CPT_F_L	13	8	24	19	-0.0477411	0.961925	-0.00154352	0.032331	3895.58	-0.0649111	0.0618241	-0.023259		0.986635	FALSE
AXD	2D	FDR		CPT_F_L	13	9	24	19	-1.1321	0.257663	-0.0282428	0.0249473	3895.08	-0.0771387	0.0206531	-0.0707659		0.502011	FALSE
AXD	2D	FDR		CPT_F_L	13	10	24	19	2.2271	0.0259978	0.0339228	0.0152318	3895.7	0.00406891	0.0637766	0.0591636		0.12673	FALSE
AXD	2D	FDR		CPT_F_L	13	11	24	19	1.82213	0.0685118	0.0214602	0.0117775	3894.04	-0.00162334	0.0445437	0.0340581		0.234558	FALSE
AXD	2D	FDR		CPT_F_L	13	12	24	19	3.02294	0.00251966	0.031077	0.0102804	3893.48	0.0109278	0.0512262	0.117242		0.0259199	TRUE
AXD	2D	FDR		CPT_F_L	13	13	24	19	4.51442	6.53652e-06	0.0422186	0.00935193	3898.56	0.0238891	0.060548	0.250696		0.000349906	TRUE
AXD	2D	FDR		CPT_F_L	13	14	24	19	1.88133	0.0600015	0.0228538	0.0121477	3899.76	-0.000955221	0.0466628	0.155705		0.215168	FALSE
AXD	2D	FDR		CPT_F_L	13	15	24	19	0.487979	0.625592	0.0115363	0.023641	3896.52	-0.0347992	0.0578718	0.0105964		0.808635	FALSE
AXD	2D	FDR		CPT_F_L	13	16	24	19	-1.43194	0.152242	-0.0893908	0.0624265	3896.48	-0.211744	0.0329629	-0.129573		0.371586	FALSE
AXD	2D	FDR		CPT_F_L	14	5	24	19	-1.29168	0.196544	-0.0724133	0.0560613	3899.64	-0.182291	0.0374649	-0.082333		0.428896	FALSE
AXD	2D	FDR		CPT_F_L	14	6	24	19	0.421441	0.673457	0.0167395	0.0397198	3899.16	-0.0611098	0.0945889	-0.0100445		0.837569	FALSE
AXD	2D	FDR		CPT_F_L	14	7	24	19	0.73794	0.460595	0.0240458	0.032585	3896.37	-0.0398197	0.0879113	0.0254591		0.690217	FALSE
AXD	2D	FDR		CPT_F_L	14	8	24	19	-0.385742	0.699709	-0.0106345	0.0275689	3896.14	-0.0646686	0.0433996	-0.0145671		0.852975	FALSE
AXD	2D	FDR		CPT_F_L	14	9	24	19	0.0185839	0.985174	0.000399607	0.0215029	3894.14	-0.0417453	0.0425445	-0.00370193		0.994686	FALSE
AXD	2D	FDR		CPT_F_L	14	10	24	19	2.78878	0.0053163	0.041781	0.0149818	3898.01	0.0124172	0.0711448	0.119637		0.0444151	TRUE
AXD	2D	FDR		CPT_F_L	14	11	24	19	3.40141	0.000677136	0.0421786	0.0124003	3896.99	0.0178744	0.0664828	0.154022		0.00968997	TRUE
AXD	2D	FDR		CPT_F_L	14	12	24	19	3.27182	0.00107789	0.0399369	0.0122063	3894.47	0.016013	0.0638609	0.166609		0.0138687	TRUE
AXD	2D	FDR		CPT_F_L	14	13	24	19	4.32934	1.53315e-05	0.0472336	0.0109101	3899.69	0.0258501	0.068617	0.25959		0.000643813	TRUE
AXD	2D	FDR		CPT_F_L	14	14	24	19	3.01115	0.00261925	0.0347257	0.0115324	3899.87	0.0121227	0.0573287	0.214381		0.0267225	TRUE
AXD	2D	FDR		CPT_F_L	14	15	24	19	0.506767	0.612347	0.00828998	0.0163586	3897.6	-0.0237722	0.0403522	0.0739546		0.798778	FALSE
AXD	2D	FDR		CPT_F_L	14	16	24	19	-1.17323	0.240775	-0.0381475	0.0325149	3895.74	-0.101875	0.0255805	-0.110907		0.483333	FALSE
AXD	2D	FDR		CPT_F_L	14	17	24	19	-0.5661	0.571359	-0.0361034	0.0637758	3899.87	-0.161102	0.0888948	-0.0943621		0.772445	FALSE
AXD	2D	FDR		CPT_F_L	15	3	24	19	-1.78115	0.0749658	-0.0879663	0.0493874	3897.71	-0.184764	0.00883114	-0.110971		0.246718	FALSE
AXD	2D	FDR		CPT_F_L	15	4	24	19	-3.04477	0.00234417	-0.140482	0.046139	3899.42	-0.230913	-0.0500517	-0.162554		0.0248381	TRUE
AXD	2D	FDR		CPT_F_L	15	5	24	19	-0.6781	0.497749	-0.0268867	0.0396501	3898.83	-0.104599	0.050826	-0.0564023		0.721088	FALSE
AXD	2D	FDR		CPT_F_L	15	6	24	19	-1.13319	0.257204	-0.0415999	0.0367104	3897.63	-0.113551	0.0303512	-0.0429365		0.501953	FALSE
AXD	2D	FDR		CPT_F_L	15	7	24	19	-0.968736	0.332737	-0.0308699	0.0318662	3897.03	-0.0933265	0.0315866	-0.0191477		0.576984	FALSE
AXD	2D	FDR		CPT_F_L	15	8	24	19	-2.26771	0.0234014	-0.0591824	0.0260979	3897.17	-0.110333	-0.00803151	-0.0496471		0.118538	FALSE
AXD	2D	FDR		CPT_F_L	15	9	24	19	0.39737	0.691116	0.00789174	0.0198599	3893.89	-0.031033	0.0468165	0.058699		0.848677	FALSE
AXD	2D	FDR		CPT_F_L	15	10	24	19	1.52709	0.12682	0.0234071	0.0153279	3899.77	-0.00663511	0.0534493	0.127505		0.334802	FALSE
AXD	2D	FDR		CPT_F_L	15	11	24	19	1.74665	0.0807777	0.0223075	0.0127717	3897	-0.00272444	0.0473395	0.141727		0.258584	FALSE
AXD	2D	FDR		CPT_F_L	15	12	24	19	1.86226	0.0626418	0.0235677	0.0126555	3895.71	-0.0012365	0.048372	0.135883		0.221365	FALSE
AXD	2D	FDR		CPT_F_L	15	13	24	19	2.52733	0.0115324	0.0294047	0.0116347	3899.55	0.00660116	0.0522082	0.171349		0.0749694	FALSE
AXD	2D	FDR		CPT_F_L	15	14	24	19	2.32104	0.0203359	0.0261049	0.0112471	3900	0.00406107	0.0481488	0.163442		0.107741	FALSE
AXD	2D	FDR		CPT_F_L	15	15	24	19	1.39379	0.163461	0.0183931	0.0131965	3898.77	-0.00747154	0.0442578	0.0920101		0.387728	FALSE
AXD	2D	FDR		CPT_F_L	15	16	24	19	1.47178	0.14116	0.0301748	0.0205022	3895.97	-0.0100088	0.0703584	0.0197448		0.355236	FALSE
AXD	2D	FDR		CPT_F_L	15	17	24	19	-2.09438	0.0362906	-0.0959892	0.0458318	3896.9	-0.185818	-0.0061605	-0.168957		0.157735	FALSE
AXD	2D	FDR		CPT_F_L	16	2	24	19	-2.04137	0.041281	-0.100462	0.0492129	3900	-0.196917	-0.00400632	-0.101353		0.171041	FALSE
AXD	2D	FDR		CPT_F_L	16	3	24	19	-1.96024	0.050039	-0.0886431	0.0452205	3899.76	-0.177274	-1.24278e-05	-0.115671		0.193205	FALSE
AXD	2D	FDR		CPT_F_L	16	4	24	19	-2.10483	0.0353702	-0.0832035	0.0395298	3898.48	-0.160681	-0.00572641	-0.112973		0.155228	FALSE
AXD	2D	FDR		CPT_F_L	16	5	24	19	-1.7226	0.0850396	-0.0615252	0.0357164	3896.86	-0.131528	0.00847767	-0.0842106		0.264905	FALSE
AXD	2D	FDR		CPT_F_L	16	6	24	19	-1.24545	0.213039	-0.0412319	0.0331059	3896.93	-0.106118	0.0236544	-0.0586961		0.449104	FALSE
AXD	2D	FDR		CPT_F_L	16	7	24	19	-0.343913	0.73093	-0.010267	0.0298535	3897.04	-0.0687788	0.0482448	-0.0162059		0.872729	FALSE
AXD	2D	FDR		CPT_F_L	16	8	24	19	-1.35384	0.175865	-0.0370098	0.0273369	3897.44	-0.0905892	0.0165695	-0.0480535		0.404322	FALSE
AXD	2D	FDR		CPT_F_L	16	9	24	19	0.477203	0.633244	0.0109356	0.022916	3898.38	-0.0339789	0.0558501	0.0355239		0.814279	FALSE
AXD	2D	FDR		CPT_F_L	16	10	24	19	1.2794	0.200831	0.0221433	0.0173075	3899.73	-0.0117788	0.0560653	0.107316		0.434317	FALSE
AXD	2D	FDR		CPT_F_L	16	11	24	19	1.73867	0.0821709	0.0244719	0.014075	3899.71	-0.00311466	0.0520585	0.145509		0.260887	FALSE
AXD	2D	FDR		CPT_F_L	16	12	24	19	1.42739	0.153549	0.0181281	0.0127002	3890.75	-0.00676385	0.04302	0.116273		0.373724	FALSE
AXD	2D	FDR		CPT_F_L	16	13	24	19	2.34886	0.0188804	0.0283444	0.0120673	3899.72	0.00469297	0.0519958	0.138915		0.10304	FALSE
AXD	2D	FDR		CPT_F_L	16	14	24	19	3.7293	0.000194739	0.0386603	0.0103666	3899.99	0.0183421	0.0589785	0.193662		0.00390921	TRUE
AXD	2D	FDR		CPT_F_L	16	15	24	19	3.77134	0.000164782	0.0385271	0.0102158	3899.54	0.0185046	0.0585497	0.18232		0.00351968	TRUE
AXD	2D	FDR		CPT_F_L	16	16	24	19	2.15626	0.0311244	0.030632	0.0142061	3899.74	0.00278859	0.0584755	0.0801404		0.142425	FALSE
AXD	2D	FDR		CPT_F_L	16	17	24	19	-0.529509	0.596483	-0.013971	0.0263848	3897.02	-0.0656844	0.0377423	-0.100325		0.787434	FALSE
AXD	2D	FDR		CPT_F_L	16	18	24	19	-1.45526	0.145678	-0.0758982	0.0521544	3897.6	-0.178119	0.0263225	-0.119175		0.361878	FALSE
AXD	2D	FDR		CPT_F_L	17	0	24	19	-1.47543	0.140179	-0.074463	0.0504688	3898.5	-0.17338	0.0244541	-0.0667625		0.353937	FALSE
AXD	2D	FDR		CPT_F_L	17	1	24	19	-3.15006	0.00164472	-0.167582	0.0531995	3899.92	-0.271851	-0.0633125	-0.137487		0.0189416	TRUE
AXD	2D	FDR		CPT_F_L	17	2	24	19	-1.29449	0.195574	-0.0646714	0.0499591	3899.51	-0.162589	0.0332466	-0.0718103		0.427826	FALSE
AXD	2D	FDR		CPT_F_L	17	3	24	19	-2.41603	0.0157366	-0.107554	0.0445167	3899.19	-0.194805	-0.0203024	-0.108562		0.0908314	FALSE
AXD	2D	FDR		CPT_F_L	17	4	24	19	-1.74406	0.0812269	-0.0690638	0.0395994	3898.58	-0.146677	0.00854954	-0.079073		0.259256	FALSE
AXD	2D	FDR		CPT_F_L	17	5	24	19	-2.10259	0.0355652	-0.0745386	0.0354508	3898.38	-0.144021	-0.00505638	-0.0855575		0.155533	FALSE
AXD	2D	FDR		CPT_F_L	17	6	24	19	-1.01113	0.312015	-0.0328122	0.0324509	3897.43	-0.0964149	0.0307904	-0.0563545		0.56015	FALSE
AXD	2D	FDR		CPT_F_L	17	7	24	19	-0.0998417	0.920475	-0.00302627	0.0303107	3897.72	-0.0624342	0.0563816	-0.0217099		0.966504	FALSE
AXD	2D	FDR		CPT_F_L	17	8	24	19	-1.73961	0.0820068	-0.0480868	0.0276423	3897.43	-0.102265	0.00609116	-0.0717537		0.260786	FALSE
AXD	2D	FDR		CPT_F_L	17	9	24	19	0.563741	0.572963	0.0138688	0.0246014	3898.17	-0.034349	0.0620866	0.0284076		0.773523	FALSE
AXD	2D	FDR		CPT_F_L	17	10	24	19	0.904278	0.365904	0.0177001	0.0195737	3898.21	-0.0206637	0.0560639	0.0892772		0.610215	FALSE
AXD	2D	FDR		CPT_F_L	17	11	24	19	1.31299	0.189263	0.0211923	0.0161405	3898.8	-0.0104425	0.0528271	0.130166		0.41934	FALSE
AXD	2D	FDR		CPT_F_L	17	12	24	19	1.58334	0.113424	0.0229965	0.014524	3894.53	-0.00547002	0.0514631	0.143786		0.31516	FALSE
AXD	2D	FDR		CPT_F_L	17	13	24	19	1.0041	0.315394	0.0139713	0.0139143	3900	-0.0133002	0.0412427	0.095477		0.562997	FALSE
AXD	2D	FDR		CPT_F_L	17	14	24	19	3.72797	0.000195768	0.0409528	0.0109853	3898.26	0.0194221	0.0624836	0.205057		0.00391317	TRUE
AXD	2D	FDR		CPT_F_L	17	15	24	19	4.5371	5.87499e-06	0.0484251	0.0106731	3899.76	0.0275061	0.0693441	0.214008		0.000338274	TRUE
AXD	2D	FDR		CPT_F_L	17	16	24	19	2.90533	0.0036893	0.0353161	0.0121556	3897.48	0.0114915	0.0591407	0.127609		0.034192	TRUE
AXD	2D	FDR		CPT_F_L	17	17	24	19	1.42092	0.155419	0.0255352	0.0179709	3899.59	-0.00968706	0.0607576	0.0168298		0.376164	FALSE
AXD	2D	FDR		CPT_F_L	17	18	24	19	-1.88126	0.0600103	-0.0912391	0.0484988	3899.99	-0.186295	0.00381682	-0.152791		0.215168	FALSE
AXD	2D	FDR		CPT_F_L	18	0	24	19	-2.19774	0.0280261	-0.10716	0.048759	3899.24	-0.202725	-0.0115938	-0.118642		0.133613	FALSE
AXD	2D	FDR		CPT_F_L	18	1	24	19	-2.12616	0.0335528	-0.101592	0.0477819	3898.76	-0.195243	-0.00794105	-0.119017		0.150007	FALSE
AXD	2D	FDR		CPT_F_L	18	2	24	19	-1.75548	0.0792563	-0.0820105	0.046717	3899.02	-0.173574	0.00955303	-0.0980735		0.255982	FALSE
AXD	2D	FDR		CPT_F_L	18	3	24	19	-2.02974	0.0424504	-0.0899053	0.0442939	3898.72	-0.17672	-0.00309081	-0.0982551		0.173892	FALSE
AXD	2D	FDR		CPT_F_L	18	4	24	19	-1.77193	0.076485	-0.0726963	0.0410267	3899.03	-0.153107	0.00771459	-0.0842186		0.24954	FALSE
AXD	2D	FDR		CPT_F_L	18	5	24	19	-2.49283	0.0127141	-0.0914308	0.0366775	3898.86	-0.163317	-0.0195442	-0.113585		0.0793214	FALSE
AXD	2D	FDR		CPT_F_L	18	6	24	19	-1.30138	0.193204	-0.0428513	0.0329275	3898.49	-0.107388	0.0216854	-0.0736874		0.425138	FALSE
AXD	2D	FDR		CPT_F_L	18	7	24	19	-0.956136	0.339063	-0.0283329	0.0296327	3897.18	-0.0864119	0.0297461	-0.0531207		0.584238	FALSE
AXD	2D	FDR		CPT_F_L	18	8	24	19	-1.58271	0.11357	-0.0402428	0.0254266	3896.46	-0.0900779	0.00959236	-0.063221		0.315362	FALSE
AXD	2D	FDR		CPT_F_L	18	9	24	19	0.333941	0.738442	0.0071537	0.0214221	3897.4	-0.0348328	0.0491402	0.0216149		0.876711	FALSE
AXD	2D	FDR		CPT_F_L	18	10	24	19	1.90954	0.0562657	0.0336196	0.0176061	3899.98	-0.000887768	0.068127	0.116568		0.207082	FALSE
AXD	2D	FDR		CPT_F_L	18	11	24	19	1.5677	0.117033	0.0241754	0.015421	3900	-0.00604917	0.0544	0.131543		0.319859	FALSE
AXD	2D	FDR		CPT_F_L	18	12	24	19	2.74787	0.00602603	0.0392304	0.0142767	3893.77	0.0112487	0.0672122	0.185502		0.0480752	TRUE
AXD	2D	FDR		CPT_F_L	18	13	24	19	1.50708	0.131872	0.0222234	0.014746	3899.93	-0.00667832	0.0511251	0.11969		0.341433	FALSE
AXD	2D	FDR		CPT_F_L	18	14	24	19	3.38613	0.000715865	0.0396898	0.0117213	3898.38	0.0167165	0.0626631	0.197283		0.0100415	TRUE
AXD	2D	FDR		CPT_F_L	18	15	24	19	4.84494	1.31573e-06	0.0494283	0.0102021	3899.89	0.0294327	0.069424	0.229322		0.000118854	TRUE
AXD	2D	FDR		CPT_F_L	18	16	24	19	3.88265	0.000105033	0.0406555	0.0104711	3899.97	0.0201326	0.0611784	0.146829		0.00258029	TRUE
AXD	2D	FDR		CPT_F_L	18	17	24	19	1.68176	0.092696	0.0245623	0.0146051	3898.95	-0.00406324	0.0531878	0.0296734		0.279993	FALSE
AXD	2D	FDR		CPT_F_L	18	18	24	19	-1.63633	0.101851	-0.0551107	0.0336794	3899.25	-0.121121	0.0108998	-0.135839		0.294444	FALSE
AXD	2D	FDR		CPT_F_L	19	0	24	19	-1.47239	0.140996	-0.0723842	0.049161	3899.99	-0.168738	0.0239696	-0.0617719		0.355085	FALSE
AXD	2D	FDR		CPT_F_L	19	1	24	19	-0.445767	0.65579	-0.0226077	0.0507165	3899.96	-0.12201	0.0767947	-0.0509632		0.827202	FALSE
AXD	2D	FDR		CPT_F_L	19	2	24	19	-1.78394	0.074511	-0.0850472	0.0476738	3898.6	-0.178486	0.00839168	-0.0964364		0.245637	FALSE
AXD	2D	FDR		CPT_F_L	19	3	24	19	-2.28435	0.0224044	-0.10335	0.0452425	3898.57	-0.192024	-0.0146761	-0.114125		0.115581	FALSE
AXD	2D	FDR		CPT_F_L	19	4	24	19	-1.72989	0.08373	-0.0749115	0.0433043	3897.98	-0.159786	0.0099634	-0.107091		0.263464	FALSE
AXD	2D	FDR		CPT_F_L	19	5	24	19	-1.54473	0.122494	-0.0611595	0.0395925	3897.45	-0.138759	0.0164403	-0.104078		0.329065	FALSE
AXD	2D	FDR		CPT_F_L	19	6	24	19	-1.47077	0.141433	-0.0541693	0.0368305	3898.03	-0.126356	0.0180172	-0.104075		0.355407	FALSE
AXD	2D	FDR		CPT_F_L	19	7	24	19	-1.11189	0.266253	-0.0354293	0.031864	3897.55	-0.0978816	0.027023	-0.0719376		0.512146	FALSE
AXD	2D	FDR		CPT_F_L	19	8	24	19	-1.42206	0.15509	-0.0392356	0.0275907	3896.31	-0.0933124	0.0148412	-0.0632111		0.375681	FALSE
AXD	2D	FDR		CPT_F_L	19	9	24	19	-0.424433	0.671273	-0.00921376	0.0217084	3896.93	-0.0517614	0.0333339	-0.00476818		0.836301	FALSE
AXD	2D	FDR		CPT_F_L	19	10	24	19	1.33104	0.183254	0.0224558	0.0168709	3897.09	-0.0106105	0.0555222	0.105049		0.412131	FALSE
AXD	2D	FDR		CPT_F_L	19	11	24	19	1.64104	0.100871	0.0241604	0.0147226	3899.97	-0.00469546	0.0530162	0.135048		0.293103	FALSE
AXD	2D	FDR		CPT_F_L	19	12	24	19	1.94474	0.0518781	0.0276625	0.0142243	3895.61	-0.000216544	0.0555416	0.155685		0.197405	FALSE
AXD	2D	FDR		CPT_F_L	19	13	24	19	0.361685	0.717607	0.00569612	0.0157488	3899.9	-0.0251711	0.0365633	0.0670598		0.864438	FALSE
AXD	2D	FDR		CPT_F_L	19	14	24	19	1.40107	0.161272	0.019325	0.013793	3898.9	-0.00770883	0.0463589	0.100081		0.384747	FALSE
AXD	2D	FDR		CPT_F_L	19	15	24	19	2.54138	0.01108	0.0247386	0.00973434	3900	0.00565968	0.0438176	0.167657		0.0726824	FALSE
AXD	2D	FDR		CPT_F_L	19	16	24	19	3.69556	0.000222418	0.0341147	0.00923125	3892.69	0.0160217	0.0522076	0.150781		0.00422985	TRUE
AXD	2D	FDR		CPT_F_L	19	17	24	19	2.01789	0.0436715	0.0235938	0.0116924	3900	0.000677245	0.0465104	0.0419184		0.177469	FALSE
AXD	2D	FDR		CPT_F_L	19	18	24	19	-0.323745	0.746148	-0.00633622	0.0195716	3897.45	-0.0446959	0.0320235	-0.0761853		0.881582	FALSE
AXD	2D	FDR		CPT_F_L	20	1	24	19	-0.939134	0.34772	-0.0469915	0.0500371	3899.44	-0.145062	0.0510793	-0.0654345		0.593939	FALSE
AXD	2D	FDR		CPT_F_L	20	2	24	19	-2.19526	0.0282036	-0.106622	0.048569	3898.29	-0.201815	-0.0114282	-0.109655		0.134017	FALSE
AXD	2D	FDR		CPT_F_L	20	3	24	19	-1.80637	0.0709369	-0.0813609	0.045041	3897.79	-0.16964	0.00691781	-0.109719		0.238992	FALSE
AXD	2D	FDR		CPT_F_L	20	4	24	19	-2.66557	0.00771746	-0.112131	0.0420665	3896.54	-0.19458	-0.0296824	-0.151434		0.0566208	FALSE
AXD	2D	FDR		CPT_F_L	20	5	24	19	-0.549407	0.582757	-0.021935	0.0399248	3896.29	-0.100186	0.0563161	-0.0753493		0.78049	FALSE
AXD	2D	FDR		CPT_F_L	20	6	24	19	-1.48707	0.137076	-0.0558615	0.0375647	3897.39	-0.129487	0.017764	-0.113524		0.349767	FALSE
AXD	2D	FDR		CPT_F_L	20	7	24	19	-1.2463	0.212728	-0.0404598	0.0324639	3897.08	-0.104088	0.0231682	-0.100322		0.449104	FALSE
AXD	2D	FDR		CPT_F_L	20	8	24	19	-0.889832	0.373611	-0.0253269	0.0284625	3896.34	-0.0811124	0.0304587	-0.0702053		0.616703	FALSE
AXD	2D	FDR		CPT_F_L	20	9	24	19	-0.622849	0.53342	-0.0150131	0.024104	3898.05	-0.0622561	0.0322298	-0.0351883		0.748196	FALSE
AXD	2D	FDR		CPT_F_L	20	10	24	19	0.428399	0.668384	0.00815083	0.0190262	3895.76	-0.0291399	0.0454416	0.0436708		0.83435	FALSE
AXD	2D	FDR		CPT_F_L	20	11	24	19	-0.550289	0.582153	-0.00902274	0.0163964	3899.93	-0.0411591	0.0231136	0.0281763		0.780162	FALSE
AXD	2D	FDR		CPT_F_L	20	12	24	19	-0.366639	0.713908	-0.00571098	0.0155766	3895.44	-0.0362405	0.0248185	0.0421208		0.862258	FALSE
AXD	2D	FDR		CPT_F_L	20	13	24	19	-1.32326	0.185827	-0.0225975	0.0170771	3898.72	-0.056068	0.0108731	-0.0297916		0.415654	FALSE
AXD	2D	FDR		CPT_F_L	20	14	24	19	-1.31826	0.187495	-0.0233688	0.017727	3899.56	-0.0581131	0.0113756	-0.0696985		0.417127	FALSE
AXD	2D	FDR		CPT_F_L	20	15	24	19	-0.00651917	0.994799	-7.55006e-05	0.0115813	3899.98	-0.0227745	0.0226235	0.0107107		0.999763	FALSE
AXD	2D	FDR		CPT_F_L	20	16	24	19	1.33276	0.18269	0.0122207	0.00916947	3868.97	-0.00575116	0.0301925	0.0673865		0.411445	FALSE
AXD	2D	FDR		CPT_F_L	20	17	24	19	0.903338	0.366402	0.00917299	0.0101545	3899.86	-0.0107296	0.0290755	0.0173801		0.610577	FALSE
AXD	2D	FDR		CPT_F_L	20	18	24	19	-0.701907	0.482779	-0.0100126	0.0142649	3897.24	-0.0379713	0.017946	-0.0779268		0.709412	FALSE
AXD	2D	FDR		CPT_F_L	21	1	24	19	-2.27763	0.0228024	-0.113557	0.0498574	3899.28	-0.211276	-0.0158381	-0.106788		0.116684	FALSE
AXD	2D	FDR		CPT_F_L	21	2	24	19	-2.02414	0.0430242	-0.0930462	0.0459684	3897.17	-0.183143	-0.0029499	-0.107414		0.175718	FALSE
AXD	2D	FDR		CPT_F_L	21	3	24	19	-2.33348	0.0196733	-0.0952148	0.0408037	3897.2	-0.175189	-0.015241	-0.131958		0.10577	FALSE
AXD	2D	FDR		CPT_F_L	21	4	24	19	-2.27993	0.0226655	-0.087272	0.0382783	3897.08	-0.162296	-0.0122478	-0.127852		0.116374	FALSE
AXD	2D	FDR		CPT_F_L	21	5	24	19	-1.38137	0.167245	-0.0500922	0.0362627	3896.24	-0.121166	0.0209815	-0.102884		0.392623	FALSE
AXD	2D	FDR		CPT_F_L	21	6	24	19	-1.49228	0.135707	-0.0512661	0.0343543	3897.25	-0.118599	0.0160671	-0.111963		0.347509	FALSE
AXD	2D	FDR		CPT_F_L	21	7	24	19	-1.82222	0.0684985	-0.057131	0.0313524	3896.33	-0.118581	0.00431866	-0.119825		0.234558	FALSE
AXD	2D	FDR		CPT_F_L	21	8	24	19	-1.3846	0.166254	-0.0377822	0.0272875	3894.86	-0.0912646	0.0157002	-0.0992043		0.391356	FALSE
AXD	2D	FDR		CPT_F_L	21	9	24	19	-1.16802	0.242869	-0.0280395	0.024006	3897.39	-0.0750904	0.0190114	-0.0832934		0.485851	FALSE
AXD	2D	FDR		CPT_F_L	21	10	24	19	-0.773231	0.439433	-0.0157369	0.0203521	3893.82	-0.0556263	0.0241525	-0.0563037		0.671027	FALSE
AXD	2D	FDR		CPT_F_L	21	11	24	19	-2.49533	0.0126252	-0.042049	0.0168511	3895.71	-0.0750765	-0.00902145	-0.0992869		0.07888	FALSE
AXD	2D	FDR		CPT_F_L	21	12	24	19	-1.79442	0.0728241	-0.0284553	0.0158577	3899.76	-0.0595359	0.0026252	-0.0607318		0.24299	FALSE
AXD	2D	FDR		CPT_F_L	21	13	24	19	-1.53623	0.124564	-0.026358	0.0171576	3899.99	-0.0599863	0.00727035	-0.0795524		0.33156	FALSE
AXD	2D	FDR		CPT_F_L	21	14	24	19	-1.97816	0.0479806	-0.0330739	0.0167195	3899.87	-0.0658435	-0.000304276	-0.111329		0.188861	FALSE
AXD	2D	FDR		CPT_F_L	21	15	24	19	-1.10248	0.270319	-0.0141782	0.0128602	3897.02	-0.0393837	0.0110274	-0.0622477		0.51646	FALSE
AXD	2D	FDR		CPT_F_L	21	16	24	19	0.488911	0.624932	0.00450892	0.00922236	3834.58	-0.0135666	0.0225844	0.0345715		0.808264	FALSE
AXD	2D	FDR		CPT_F_L	21	17	24	19	0.687998	0.491495	0.0060748	0.00882967	3898.51	-0.011231	0.0233806	0.0246101		0.716437	FALSE
AXD	2D	FDR		CPT_F_L	21	18	24	19	-0.318689	0.749979	-0.00422098	0.0132448	3897.77	-0.0301803	0.0217384	-0.0496323		0.883472	FALSE
AXD	2D	FDR		CPT_F_L	22	2	24	19	-1.99186	0.0464556	-0.0957321	0.0480615	3897.65	-0.189931	-0.00153317	-0.0977862		0.18463	FALSE
AXD	2D	FDR		CPT_F_L	22	3	24	19	-2.85079	0.00438407	-0.114736	0.0402473	3896.41	-0.19362	-0.0358531	-0.164995		0.0393161	TRUE
AXD	2D	FDR		CPT_F_L	22	4	24	19	-2.30176	0.0214014	-0.0856261	0.0372003	3895.84	-0.158537	-0.0127148	-0.135705		0.112073	FALSE
AXD	2D	FDR		CPT_F_L	22	5	24	19	-0.337317	0.735896	-0.011537	0.0342022	3895.62	-0.0785721	0.0554981	-0.0668539		0.874721	FALSE
AXD	2D	FDR		CPT_F_L	22	6	24	19	-2.18801	0.0287281	-0.0697369	0.0318723	3897.19	-0.132205	-0.00726833	-0.129621		0.13584	FALSE
AXD	2D	FDR		CPT_F_L	22	7	24	19	-1.90781	0.0564891	-0.055124	0.0288939	3895.7	-0.111755	0.00150691	-0.111173		0.207351	FALSE
AXD	2D	FDR		CPT_F_L	22	8	24	19	-1.99789	0.0457976	-0.0508238	0.0254387	3894.13	-0.100683	-0.000964881	-0.108288		0.183444	FALSE
AXD	2D	FDR		CPT_F_L	22	9	24	19	-0.426375	0.669859	-0.00968498	0.0227147	3895.89	-0.054205	0.0348351	-0.0429204		0.835348	FALSE
AXD	2D	FDR		CPT_F_L	22	10	24	19	-2.00799	0.0447137	-0.0398217	0.0198317	3893.76	-0.078691	-0.00095236	-0.106047		0.180268	FALSE
AXD	2D	FDR		CPT_F_L	22	11	24	19	-3.01294	0.00260393	-0.0506068	0.0167965	3893.96	-0.0835272	-0.0176863	-0.135557		0.0265975	TRUE
AXD	2D	FDR		CPT_F_L	22	12	24	19	-2.59727	0.00943222	-0.03882	0.0149465	3899.96	-0.0681147	-0.00952544	-0.0950535		0.0648148	FALSE
AXD	2D	FDR		CPT_F_L	22	13	24	19	-1.44792	0.147719	-0.0228373	0.0157724	3899.8	-0.0537507	0.00807613	-0.072557		0.365483	FALSE
AXD	2D	FDR		CPT_F_L	22	14	24	19	-2.98838	0.00282206	-0.0473979	0.0158607	3899.11	-0.0784843	-0.0163115	-0.140328		0.0284238	TRUE
AXD	2D	FDR		CPT_F_L	22	15	24	19	-3.86893	0.000111102	-0.0517745	0.0133821	3896.96	-0.0780031	-0.025546	-0.142943		0.0026873	TRUE
AXD	2D	FDR		CPT_F_L	22	16	24	19	-0.0759271	0.939481	-0.00078149	0.0102926	3899.97	-0.0209547	0.0193917	0.0385896		0.977325	FALSE
AXD	2D	FDR		CPT_F_L	22	17	24	19	0.710676	0.477327	0.00657733	0.00925503	3899.72	-0.0115622	0.0247169	0.0626599		0.704936	FALSE
AXD	2D	FDR		CPT_F_L	22	18	24	19	-1.26518	0.205883	-0.0165535	0.0130839	3896.16	-0.0421976	0.00909052	-0.0604352		0.440989	FALSE
AXD	2D	FDR		CPT_F_L	23	3	24	19	-0.99185	0.321332	-0.0508279	0.0512456	3898.35	-0.151267	0.0496115	-0.0419756		0.568889	FALSE
AXD	2D	FDR		CPT_F_L	23	4	24	19	-1.5938	0.111062	-0.0734931	0.0461119	3895.87	-0.163871	0.0168845	-0.0986488		0.31124	FALSE
AXD	2D	FDR		CPT_F_L	23	5	24	19	-2.19439	0.0282663	-0.0801855	0.0365412	3894.69	-0.151805	-0.00856617	-0.139754		0.134095	FALSE
AXD	2D	FDR		CPT_F_L	23	6	24	19	-2.85352	0.00434664	-0.09111	0.031929	3894.83	-0.15369	-0.0285303	-0.162444		0.0391288	TRUE
AXD	2D	FDR		CPT_F_L	23	7	24	19	-2.5762	0.0100258	-0.0739612	0.0287094	3894.58	-0.130231	-0.0176918	-0.146304		0.0679246	FALSE
AXD	2D	FDR		CPT_F_L	23	8	24	19	-1.53521	0.124813	-0.0346249	0.0225538	3893.29	-0.0788295	0.00957972	-0.106377		0.331915	FALSE
AXD	2D	FDR		CPT_F_L	23	9	24	19	-1.27708	0.20165	-0.0242408	0.0189814	3894.92	-0.0614437	0.0129621	-0.0704621		0.43511	FALSE
AXD	2D	FDR		CPT_F_L	23	10	24	19	-1.67966	0.0931038	-0.0272301	0.0162117	3893.96	-0.0590044	0.0045442	-0.0810239		0.281007	FALSE
AXD	2D	FDR		CPT_F_L	23	11	24	19	-1.40599	0.159806	-0.0198566	0.0141228	3895.55	-0.0475369	0.00782363	-0.0653529		0.382661	FALSE
AXD	2D	FDR		CPT_F_L	23	12	24	19	-1.09049	0.275566	-0.0134953	0.0123754	3896.25	-0.0377507	0.0107602	-0.0339722		0.522227	FALSE
AXD	2D	FDR		CPT_F_L	23	13	24	19	-1.70747	0.0878138	-0.0215698	0.0126326	3897.4	-0.0463291	0.00318961	-0.0629454		0.270715	FALSE
AXD	2D	FDR		CPT_F_L	23	14	24	19	-0.706428	0.479964	-0.00851445	0.0120528	3897.04	-0.0321375	0.0151086	-0.0277087		0.706784	FALSE
AXD	2D	FDR		CPT_F_L	23	15	24	19	-2.00462	0.045073	-0.0233378	0.011642	3895.44	-0.0461558	-0.000519858	-0.0842708		0.18138	FALSE
AXD	2D	FDR		CPT_F_L	23	16	24	19	-1.11708	0.264027	-0.0112277	0.0100509	3897.07	-0.0309272	0.00847173	-0.0141678		0.509475	FALSE
AXD	2D	FDR		CPT_F_L	23	17	24	19	0.463211	0.643239	0.00429486	0.00927193	3898.26	-0.0138778	0.0224675	0.0574658		0.821043	FALSE
AXD	2D	FDR		CPT_F_L	23	18	24	19	0.23059	0.817646	0.00209583	0.00908899	3892.51	-0.0157183	0.0199099	0.0243087		0.920143	FALSE
AXD	2D	FDR		CPT_F_R	0	6	24	18	1.04205	0.297452	0.0482676	0.0463197	3884.68	-0.0425174	0.139053	-0.0933502		0.545465	FALSE
AXD	2D	FDR		CPT_F_R	0	7	24	18	1.02921	0.303443	0.0176033	0.0171036	3887.46	-0.0159192	0.0511258	-0.000823688		0.552039	FALSE
AXD	2D	FDR		CPT_F_R	0	8	24	18	0.782063	0.434225	0.0151027	0.0193114	3884.5	-0.0227469	0.0529524	0.0169479		0.666124	FALSE
AXD	2D	FDR		CPT_F_R	1	5	24	18	1.29764	0.194488	0.0723887	0.0557849	3888.97	-0.0369477	0.181725	-0.0890992		0.42648	FALSE
AXD	2D	FDR		CPT_F_R	1	6	24	18	-0.983173	0.325584	-0.0318248	0.0323695	3884.95	-0.0952679	0.0316183	-0.164954		0.572643	FALSE
AXD	2D	FDR		CPT_F_R	1	7	24	18	1.574	0.115569	0.0172254	0.0109437	3888.89	-0.00422389	0.0386748	0.037445		0.317314	FALSE
AXD	2D	FDR		CPT_F_R	1	8	24	18	0.332958	0.739184	0.00401783	0.0120671	3883.66	-0.0196332	0.0276689	-0.0334169		0.877149	FALSE
AXD	2D	FDR		CPT_F_R	1	9	24	18	-1.19627	0.231666	-0.0720734	0.0602486	3886.94	-0.190159	0.0460117	-0.117045		0.471376	FALSE
AXD	2D	FDR		CPT_F_R	2	5	24	18	1.1602	0.246039	0.0591402	0.0509742	3885.33	-0.0407673	0.159048	-0.123781		0.488696	FALSE
AXD	2D	FDR		CPT_F_R	2	6	24	18	0.387663	0.698286	0.00802819	0.0207092	3884.45	-0.032561	0.0486174	-0.120966		0.852735	FALSE
AXD	2D	FDR		CPT_F_R	2	7	24	18	2.77725	0.00550843	0.0222409	0.00800826	3884.81	0.00654502	0.0379368	0.0259147		0.0454511	TRUE
AXD	2D	FDR		CPT_F_R	2	8	24	18	2.47571	0.0133394	0.0224798	0.00908016	3884.17	0.00468307	0.0402766	0.00922515		0.0814644	FALSE
AXD	2D	FDR		CPT_F_R	2	9	24	18	1.34382	0.179084	0.0678931	0.0505223	3885.48	-0.0311289	0.166915	-0.0425949		0.407615	FALSE
AXD	2D	FDR		CPT_F_R	3	4	24	18	1.46989	0.141672	0.0969811	0.0659783	3889.23	-0.0323341	0.226296	-0.0705902		0.355903	FALSE
AXD	2D	FDR		CPT_F_R	3	5	24	18	2.17311	0.0298319	0.0838454	0.038583	3884.51	0.008224	0.159467	-0.0785766		0.138789	FALSE
AXD	2D	FDR		CPT_F_R	3	6	24	18	-0.455642	0.648673	-0.00733087	0.0160891	3884.67	-0.0388649	0.0242032	-0.135034		0.824753	FALSE
AXD	2D	FDR		CPT_F_R	3	7	24	18	2.6282	0.00861761	0.0205255	0.00780973	3884.47	0.00521873	0.0358323	0.0170105		0.0610057	FALSE
AXD	2D	FDR		CPT_F_R	3	8	24	18	2.2337	0.0255596	0.0199123	0.00891449	3883.52	0.00244021	0.0373844	-0.0123476		0.12544	FALSE
AXD	2D	FDR		CPT_F_R	3	9	24	18	-0.0186172	0.985147	-0.000993562	0.0533679	3884.7	-0.105593	0.103606	-0.114024		0.994686	FALSE
AXD	2D	FDR		CPT_F_R	4	4	24	18	1.94349	0.0520295	0.135717	0.0698315	3889.09	-0.00115065	0.272584	-0.0583453		0.197557	FALSE
AXD	2D	FDR		CPT_F_R	4	5	24	18	0.815087	0.415072	0.0265394	0.0325602	3886.57	-0.0372774	0.0903561	-0.0669856		0.652766	FALSE
AXD	2D	FDR		CPT_F_R	4	6	24	18	0.141749	0.887285	0.00159381	0.0112439	3885.07	-0.0204438	0.0236314	-0.057716		0.950173	FALSE
AXD	2D	FDR		CPT_F_R	4	7	24	18	1.80229	0.0715768	0.0146011	0.00810141	3882.97	-0.00127735	0.0304796	-0.0199147		0.240494	FALSE
AXD	2D	FDR		CPT_F_R	4	8	24	18	2.43685	0.0148603	0.0260488	0.0106895	3883.42	0.00509771	0.0469999	-0.0195944		0.0873572	FALSE
AXD	2D	FDR		CPT_F_R	5	4	24	18	0.814026	0.41568	0.0601039	0.0738354	3889.31	-0.0846108	0.204819	-0.100291		0.653039	FALSE
AXD	2D	FDR		CPT_F_R	5	5	24	18	0.884682	0.376383	0.022747	0.025712	3887.18	-0.0276477	0.0731417	-0.0310623		0.619257	FALSE
AXD	2D	FDR		CPT_F_R	5	6	24	18	-0.115355	0.90817	-0.00103765	0.00899526	3882.25	-0.018668	0.0165927	-0.0331889		0.959779	FALSE
AXD	2D	FDR		CPT_F_R	5	7	24	18	0.345596	0.729665	0.00287397	0.00831596	3882.23	-0.013425	0.0191729	-0.0771372		0.871818	FALSE
AXD	2D	FDR		CPT_F_R	5	8	24	18	0.701363	0.483119	0.0115849	0.0165177	3883.58	-0.0207892	0.0439589	-0.0628658		0.709723	FALSE
AXD	2D	FDR		CPT_F_R	6	4	24	18	0.138874	0.889557	0.00965573	0.0695286	3889.39	-0.126618	0.145929	-0.105388		0.950966	FALSE
AXD	2D	FDR		CPT_F_R	6	5	24	18	-1.49437	0.135159	-0.0346338	0.0231761	3886.93	-0.0800581	0.0107906	-0.0705491		0.34657	FALSE
AXD	2D	FDR		CPT_F_R	6	6	24	18	-0.455971	0.648437	-0.00430985	0.00945203	3881.06	-0.0228355	0.0142158	-0.00833809		0.824643	FALSE
AXD	2D	FDR		CPT_F_R	6	7	24	18	1.54072	0.123467	0.0179621	0.0116583	3882.44	-0.00488769	0.040812	0.0438892		0.33051	FALSE
AXD	2D	FDR		CPT_F_R	6	8	24	18	1.20631	0.227773	0.049261	0.0408363	3882.6	-0.0307766	0.129299	-0.0465609		0.466191	FALSE
AXD	2D	FDR		CPT_F_R	7	5	24	18	-1.82948	0.0674045	-0.0385488	0.0210709	3885.67	-0.0798471	0.00274945	-0.0575461		0.231865	FALSE
AXD	2D	FDR		CPT_F_R	7	6	24	18	-0.0318896	0.974562	-0.000308966	0.00968861	3880.59	-0.0192983	0.0186804	0.0922673		0.99067	FALSE
AXD	2D	FDR		CPT_F_R	7	7	24	18	1.81537	0.0695441	0.0212719	0.0117176	3881.23	-0.00169429	0.044238	0.114492		0.236816	FALSE
AXD	2D	FDR		CPT_F_R	7	8	24	18	1.92051	0.0548669	0.050439	0.0262633	3882.01	-0.00103625	0.101914	0.0128823		0.204315	FALSE
AXD	2D	FDR		CPT_F_R	8	5	24	18	-1.90573	0.056759	-0.0323062	0.0169521	3885.42	-0.0655317	0.000919386	-0.0593503		0.208036	FALSE
AXD	2D	FDR		CPT_F_R	8	6	24	18	1.56503	0.117656	0.0137184	0.00876556	3880.97	-0.00346178	0.0308986	0.161616		0.320948	FALSE
AXD	2D	FDR		CPT_F_R	8	7	24	18	3.37222	0.000752939	0.0421743	0.0125064	3882.22	0.0176622	0.0666863	0.195254		0.0103807	TRUE
AXD	2D	FDR		CPT_F_R	8	8	24	18	1.5034	0.132816	0.0449143	0.0298751	3883.74	-0.0136398	0.103468	0.0100489		0.342793	FALSE
AXD	2D	FDR		CPT_F_R	9	4	24	18	0.523921	0.600363	0.0326573	0.0623325	3886.12	-0.0895121	0.154827	0.00741888		0.790127	FALSE
AXD	2D	FDR		CPT_F_R	9	5	24	18	-3.11961	0.00182416	-0.0364807	0.011694	3883.97	-0.0594005	-0.0135609	-0.17002		0.020571	TRUE
AXD	2D	FDR		CPT_F_R	9	6	24	18	-2.0311	0.0423133	-0.0164119	0.00808033	3881.72	-0.0322491	-0.000574771	-0.0479018		0.173412	FALSE
AXD	2D	FDR		CPT_F_R	9	7	24	18	0.397782	0.690813	0.00443016	0.0111372	3882.86	-0.0173983	0.0262586	0.0541252		0.848425	FALSE
AXD	2D	FDR		CPT_F_R	9	8	24	18	0.63878	0.523004	0.0162825	0.02549	3887.04	-0.033677	0.066242	-0.0263934		0.739673	FALSE
AXD	2D	FDR		CPT_F_R	10	4	24	18	-2.64054	0.00831047	-0.0989851	0.0374867	3889.79	-0.172458	-0.0255126	-0.180973		0.0595115	FALSE
AXD	2D	FDR		CPT_F_R	10	5	24	18	-1.63121	0.102927	-0.0142815	0.00875512	3881.74	-0.0314412	0.00287826	-0.192572		0.296341	FALSE
AXD	2D	FDR		CPT_F_R	10	6	24	18	-1.0445	0.296317	-0.00807387	0.00772986	3881.73	-0.0232241	0.00707637	-0.191705		0.544229	FALSE
AXD	2D	FDR		CPT_F_R	10	7	24	18	0.129367	0.897074	0.00118554	0.00916417	3882.54	-0.0167759	0.019147	-0.101269		0.953712	FALSE
AXD	2D	FDR		CPT_F_R	10	8	24	18	-0.650633	0.515322	-0.0142507	0.0219028	3886.34	-0.0571795	0.0286781	-0.11518		0.734287	FALSE
AXD	2D	FDR		CPT_F_R	11	3	24	18	-0.14875	0.881758	-0.00965403	0.0649009	3888.69	-0.136858	0.117549	-0.0797995		0.948005	FALSE
AXD	2D	FDR		CPT_F_R	11	4	24	18	1.23761	0.215937	0.0192896	0.0155862	3889.23	-0.0112588	0.049838	-0.0119805		0.453181	FALSE
AXD	2D	FDR		CPT_F_R	11	5	24	18	2.19944	0.0279054	0.0173244	0.00787675	3881.46	0.00188629	0.0327626	-0.0067135		0.133249	FALSE
AXD	2D	FDR		CPT_F_R	11	6	24	18	0.983204	0.325568	0.00811733	0.00825599	3881.21	-0.00806412	0.0242988	-0.102063		0.572643	FALSE
AXD	2D	FDR		CPT_F_R	11	7	24	18	0.16247	0.870944	0.00179539	0.0110506	3882.57	-0.0198634	0.0234542	-0.135507		0.94435	FALSE
AXD	2D	FDR		CPT_F_R	11	8	24	18	-0.303638	0.76142	-0.00655677	0.021594	3885.39	-0.0488803	0.0357668	-0.12429		0.890085	FALSE
AXD	2D	FDR		CPT_F_R	11	9	24	18	-0.396073	0.692073	-0.0208689	0.0526895	3886.67	-0.124138	0.0824006	-0.145817		0.849491	FALSE
AXD	2D	FDR		CPT_F_R	12	2	24	18	-0.0790052	0.937033	-0.00480863	0.0608647	3889.99	-0.124101	0.114484	-0.0767171		0.976467	FALSE
AXD	2D	FDR		CPT_F_R	12	3	24	18	-0.564304	0.57258	-0.015653	0.0277386	3887.11	-0.0700197	0.0387137	-0.0957802		0.773309	FALSE
AXD	2D	FDR		CPT_F_R	12	4	24	18	3.09883	0.00195677	0.0388107	0.0125243	3889.78	0.0142635	0.0633579	0.11471		0.0215651	TRUE
AXD	2D	FDR		CPT_F_R	12	5	24	18	3.8679	0.000111576	0.0306626	0.00792746	3882.77	0.0151251	0.0462001	0.106038		0.0026873	TRUE
AXD	2D	FDR		CPT_F_R	12	6	24	18	1.75957	0.0785601	0.0155674	0.00884728	3882.11	-0.00177297	0.0329077	-0.0437937		0.254491	FALSE
AXD	2D	FDR		CPT_F_R	12	7	24	18	0.932262	0.351259	0.010876	0.0116662	3882.9	-0.0119894	0.0337413	-0.105026		0.597279	FALSE
AXD	2D	FDR		CPT_F_R	12	8	24	18	-0.233408	0.815457	-0.00482727	0.0206817	3885.78	-0.0453626	0.035708	-0.111588		0.919231	FALSE
AXD	2D	FDR		CPT_F_R	12	9	24	18	0.0274073	0.978136	0.000861106	0.0314188	3885.92	-0.0607187	0.0624409	-0.0884421		0.992022	FALSE
AXD	2D	FDR		CPT_F_R	12	10	24	18	1.13004	0.258528	0.0639317	0.0565746	3887.56	-0.0469525	0.174816	-0.0655766		0.503358	FALSE
AXD	2D	FDR		CPT_F_R	13	2	24	18	-1.21041	0.226196	-0.0538837	0.0445169	3887.66	-0.141135	0.0333679	-0.132442		0.465466	FALSE
AXD	2D	FDR		CPT_F_R	13	3	24	18	2.91521	0.0035748	0.0524059	0.0179767	3887.75	0.0171722	0.0876397	0.128852		0.0336598	TRUE
AXD	2D	FDR		CPT_F_R	13	4	24	18	4.6582	3.29649e-06	0.0481271	0.0103317	3889.13	0.0278774	0.0683769	0.236178		0.000219901	TRUE
AXD	2D	FDR		CPT_F_R	13	5	24	18	4.92393	8.8352e-07	0.0403061	0.00818577	3884.57	0.0242623	0.0563499	0.194695		9.17695e-05	TRUE
AXD	2D	FDR		CPT_F_R	13	6	24	18	2.2133	0.0269349	0.0228799	0.0103375	3884.68	0.00261885	0.043141	-0.0036755		0.1302	FALSE
AXD	2D	FDR		CPT_F_R	13	7	24	18	1.53991	0.123664	0.0211051	0.0137054	3884.36	-0.00575704	0.0479672	-0.0368622		0.33051	FALSE
AXD	2D	FDR		CPT_F_R	13	8	24	18	-0.218553	0.82701	-0.00449688	0.0205757	3884.97	-0.0448246	0.0358308	-0.0722447		0.924273	FALSE
AXD	2D	FDR		CPT_F_R	13	9	24	18	1.4342	0.151595	0.0404257	0.0281869	3886.1	-0.0148196	0.095671	-0.0202208		0.370633	FALSE
AXD	2D	FDR		CPT_F_R	13	10	24	18	0.0727284	0.942026	0.00260708	0.0358468	3886.57	-0.0676514	0.0728656	-0.0732365		0.978059	FALSE
AXD	2D	FDR		CPT_F_R	13	11	24	18	0.626013	0.531343	0.0337865	0.053971	3889.19	-0.0719946	0.139568	-0.0667263		0.746629	FALSE
AXD	2D	FDR		CPT_F_R	14	1	24	18	-0.71077	0.477269	-0.0432148	0.0607999	3889.57	-0.16238	0.0759509	-0.108549		0.704936	FALSE
AXD	2D	FDR		CPT_F_R	14	2	24	18	-0.107038	0.914765	-0.00290157	0.0271079	3886.11	-0.0560322	0.050229	-0.0536341		0.963191	FALSE
AXD	2D	FDR		CPT_F_R	14	3	24	18	3.00585	0.00266535	0.0450927	0.0150017	3889.04	0.01569	0.0744955	0.159781		0.0271609	TRUE
AXD	2D	FDR		CPT_F_R	14	4	24	18	4.5261	6.18793e-06	0.0496694	0.010974	3889.71	0.0281608	0.0711781	0.242936		0.000343986	TRUE
AXD	2D	FDR		CPT_F_R	14	5	24	18	3.84523	0.000122369	0.0373317	0.00970859	3887.49	0.0183032	0.0563602	0.194655		0.00286912	TRUE
AXD	2D	FDR		CPT_F_R	14	6	24	18	3.88434	0.000104313	0.045537	0.0117232	3887.74	0.0225599	0.068514	0.113		0.00257722	TRUE
AXD	2D	FDR		CPT_F_R	14	7	24	18	2.59854	0.0093974	0.0382729	0.0147286	3887.55	0.00940538	0.0671405	0.0490842		0.064756	FALSE
AXD	2D	FDR		CPT_F_R	14	8	24	18	0.994856	0.319868	0.0193316	0.0194316	3886.42	-0.0187536	0.0574168	-0.0126089		0.567552	FALSE
AXD	2D	FDR		CPT_F_R	14	9	24	18	1.81951	0.0689103	0.0447245	0.0245805	3885.94	-0.00345238	0.0929014	0.0150073		0.235272	FALSE
AXD	2D	FDR		CPT_F_R	14	10	24	18	0.870823	0.383905	0.0245358	0.0281755	3887.31	-0.0306871	0.0797588	-0.0162834		0.625558	FALSE
AXD	2D	FDR		CPT_F_R	14	11	24	18	-0.160227	0.872711	-0.0053397	0.0333259	3886.79	-0.0706572	0.0599778	-0.0486805		0.944602	FALSE
AXD	2D	FDR		CPT_F_R	14	12	24	18	-2.67487	0.00750711	-0.127022	0.047487	3888.07	-0.220094	-0.0339488	-0.144357		0.0557377	FALSE
AXD	2D	FDR		CPT_F_R	15	1	24	18	0.0625344	0.95014	0.00223767	0.035783	3887.44	-0.0678957	0.0723711	-0.100772		0.980323	FALSE
AXD	2D	FDR		CPT_F_R	15	2	24	18	1.84263	0.0654585	0.0330267	0.0179236	3889.07	-0.00210298	0.0681564	0.0217627		0.227974	FALSE
AXD	2D	FDR		CPT_F_R	15	3	24	18	3.79737	0.000148471	0.0483315	0.0127276	3890	0.0233858	0.0732772	0.151065		0.00328454	TRUE
AXD	2D	FDR		CPT_F_R	15	4	24	18	3.75641	0.000174891	0.0382486	0.0101822	3889.51	0.0182918	0.0582053	0.18067		0.0036546	TRUE
AXD	2D	FDR		CPT_F_R	15	5	24	18	2.7497	0.00599254	0.0300225	0.0109185	3889.48	0.00862273	0.0514224	0.135468		0.0479562	TRUE
AXD	2D	FDR		CPT_F_R	15	6	24	18	2.7	0.00696386	0.0333606	0.0123557	3888.88	0.00914376	0.0575774	0.111342		0.0535378	FALSE
AXD	2D	FDR		CPT_F_R	15	7	24	18	2.10801	0.0350939	0.0300669	0.0142632	3889.58	0.00211162	0.0580223	0.0918311		0.154249	FALSE
AXD	2D	FDR		CPT_F_R	15	8	24	18	1.64871	0.0992888	0.0294551	0.0178656	3888.82	-0.00556082	0.064471	0.0648742		0.290889	FALSE
AXD	2D	FDR		CPT_F_R	15	9	24	18	0.571411	0.567754	0.0126586	0.0221532	3887.86	-0.0307609	0.0560781	0.0167358		0.771114	FALSE
AXD	2D	FDR		CPT_F_R	15	10	24	18	0.485915	0.627055	0.0125064	0.0257378	3886.18	-0.0379388	0.0629516	0.00316421		0.809223	FALSE
AXD	2D	FDR		CPT_F_R	15	11	24	18	-0.0299024	0.976146	-0.000916595	0.0306529	3887.44	-0.0609951	0.0591619	-0.0251387		0.991042	FALSE
AXD	2D	FDR		CPT_F_R	15	12	24	18	-0.420703	0.673995	-0.0140204	0.0333262	3886.94	-0.0793385	0.0512977	-0.0743292		0.837868	FALSE
AXD	2D	FDR		CPT_F_R	15	13	24	18	-1.26513	0.2059	-0.0509672	0.0402861	3888.14	-0.129926	0.027992	-0.102169		0.440989	FALSE
AXD	2D	FDR		CPT_F_R	15	14	24	18	-0.884655	0.376398	-0.0458116	0.0517847	3890	-0.147308	0.0556846	-0.0870542		0.619257	FALSE
AXD	2D	FDR		CPT_F_R	16	0	24	18	-1.05984	0.289283	-0.0565847	0.0533898	3888.67	-0.161227	0.0480575	-0.10875		0.536843	FALSE
AXD	2D	FDR		CPT_F_R	16	1	24	18	0.00628215	0.994988	0.000144158	0.0229473	3888.15	-0.0448317	0.04512	-0.0856118		0.999763	FALSE
AXD	2D	FDR		CPT_F_R	16	2	24	18	3.21717	0.00130524	0.0411406	0.0127878	3889.66	0.0160769	0.0662043	0.077096		0.016101	TRUE
AXD	2D	FDR		CPT_F_R	16	3	24	18	4.82592	1.44708e-06	0.0504301	0.0104498	3889.91	0.0299488	0.0709114	0.149832		0.000128052	TRUE
AXD	2D	FDR		CPT_F_R	16	4	24	18	4.43819	9.32332e-06	0.041894	0.00943943	3889.53	0.023393	0.0603949	0.14681		0.00045679	TRUE
AXD	2D	FDR		CPT_F_R	16	5	24	18	2.82234	0.00479172	0.0314764	0.0111526	3889.98	0.0096177	0.0533351	0.0924088		0.0414704	TRUE
AXD	2D	FDR		CPT_F_R	16	6	24	18	2.37535	0.0175805	0.0279847	0.0117813	3889.89	0.00489378	0.0510757	0.0971404		0.0982969	FALSE
AXD	2D	FDR		CPT_F_R	16	7	24	18	1.20868	0.226858	0.0186864	0.0154601	3889.69	-0.0116149	0.0489877	0.0616456		0.465606	FALSE
AXD	2D	FDR		CPT_F_R	16	8	24	18	0.464516	0.642304	0.00912102	0.0196355	3889.83	-0.0293639	0.0476059	0.0156477		0.820151	FALSE
AXD	2D	FDR		CPT_F_R	16	9	24	18	1.14256	0.253293	0.027653	0.0242027	3886.47	-0.0197834	0.0750894	0.0139624		0.497588	FALSE
AXD	2D	FDR		CPT_F_R	16	10	24	18	0.579296	0.562423	0.0148994	0.0257198	3886.96	-0.0355106	0.0653094	-0.0227266		0.766899	FALSE
AXD	2D	FDR		CPT_F_R	16	11	24	18	0.358109	0.720281	0.0101086	0.0282276	3886.35	-0.0452166	0.0654337	-0.038689		0.866013	FALSE
AXD	2D	FDR		CPT_F_R	16	12	24	18	-0.0988064	0.921297	-0.00303072	0.0306733	3886.92	-0.0631493	0.0570878	-0.0624164		0.966782	FALSE
AXD	2D	FDR		CPT_F_R	16	13	24	18	-1.38828	0.165131	-0.0480193	0.034589	3887.32	-0.115813	0.0197739	-0.104434		0.390089	FALSE
AXD	2D	FDR		CPT_F_R	16	14	24	18	-1.20677	0.227593	-0.0517603	0.0428915	3887.27	-0.135826	0.0323055	-0.112575		0.466067	FALSE
AXD	2D	FDR		CPT_F_R	16	15	24	18	-0.382993	0.701746	-0.019579	0.051121	3889.97	-0.119774	0.0806164	-0.0590839		0.854711	FALSE
AXD	2D	FDR		CPT_F_R	17	0	24	18	-1.32089	0.186617	-0.0527995	0.0399728	3889.41	-0.131145	0.0255458	-0.134218		0.41607	FALSE
AXD	2D	FDR		CPT_F_R	17	1	24	18	1.5012	0.133386	0.0243037	0.0161896	3888.92	-0.00742724	0.0560346	0.00583937		0.343853	FALSE
AXD	2D	FDR		CPT_F_R	17	2	24	18	3.54443	0.000398088	0.040592	0.0114523	3889.82	0.0181459	0.0630381	0.100554		0.00669034	TRUE
AXD	2D	FDR		CPT_F_R	17	3	24	18	4.9942	6.16749e-07	0.0472973	0.00947045	3889.84	0.0287355	0.065859	0.158774		7.13126e-05	TRUE
AXD	2D	FDR		CPT_F_R	17	4	24	18	4.2436	2.25091e-05	0.0434178	0.0102314	3889.9	0.0233647	0.0634709	0.143495		0.000841376	TRUE
AXD	2D	FDR		CPT_F_R	17	5	24	18	1.83454	0.0666501	0.0237554	0.012949	3888.31	-0.0016241	0.0491349	0.0889075		0.230642	FALSE
AXD	2D	FDR		CPT_F_R	17	6	24	18	0.889656	0.373706	0.013372	0.0150305	3883.06	-0.0160873	0.0428313	0.0743511		0.616703	FALSE
AXD	2D	FDR		CPT_F_R	17	7	24	18	1.73544	0.0827413	0.0305312	0.0175927	3889.79	-0.00394991	0.0650123	0.0949754		0.261969	FALSE
AXD	2D	FDR		CPT_F_R	17	8	24	18	0.694575	0.487363	0.0155406	0.0223742	3889.05	-0.028312	0.0593932	0.0241662		0.712956	FALSE
AXD	2D	FDR		CPT_F_R	17	9	24	18	0.727557	0.466928	0.0187811	0.0258139	3886.78	-0.0318132	0.0693754	-0.00545285		0.696697	FALSE
AXD	2D	FDR		CPT_F_R	17	10	24	18	0.769918	0.441395	0.0206495	0.0268204	3886.63	-0.0319175	0.0732165	-0.0175346		0.672839	FALSE
AXD	2D	FDR		CPT_F_R	17	11	24	18	0.274379	0.783808	0.00777106	0.0283223	3886.15	-0.0477397	0.0632818	-0.0347865		0.902692	FALSE
AXD	2D	FDR		CPT_F_R	17	12	24	18	-0.609746	0.542066	-0.0191929	0.0314769	3887.04	-0.0808866	0.0425007	-0.069924		0.754653	FALSE
AXD	2D	FDR		CPT_F_R	17	13	24	18	0.801095	0.423126	0.0283832	0.0354305	3886.46	-0.0410593	0.0978257	-0.014201		0.657825	FALSE
AXD	2D	FDR		CPT_F_R	17	14	24	18	-1.63445	0.102246	-0.0668323	0.0408899	3887.77	-0.146975	0.0133104	-0.0991628		0.295106	FALSE
AXD	2D	FDR		CPT_F_R	17	15	24	18	-1.62922	0.103347	-0.0772418	0.0474102	3887.7	-0.170164	0.0156805	-0.104931		0.297353	FALSE
AXD	2D	FDR		CPT_F_R	17	16	24	18	-1.24134	0.214557	-0.0657175	0.0529409	3889.08	-0.16948	0.0380448	-0.0994205		0.450954	FALSE
AXD	2D	FDR		CPT_F_R	17	17	24	18	-1.0566	0.290761	-0.0551895	0.0522333	3889.89	-0.157565	0.0471857	-0.089785		0.537972	FALSE
AXD	2D	FDR		CPT_F_R	18	0	24	18	-0.593095	0.553152	-0.0154001	0.0259656	3889.81	-0.0662918	0.0354916	-0.109983		0.76024	FALSE
AXD	2D	FDR		CPT_F_R	18	1	24	18	2.12394	0.0337377	0.0284797	0.0134089	3889.81	0.00219879	0.0547606	0.0228092		0.150298	FALSE
AXD	2D	FDR		CPT_F_R	18	2	24	18	3.76913	0.00016625	0.0403008	0.0106923	3889.26	0.0193442	0.0612574	0.0899024		0.00353363	TRUE
AXD	2D	FDR		CPT_F_R	18	3	24	18	4.43248	9.57242e-06	0.0419238	0.00945832	3889.63	0.0233858	0.0604618	0.152607		0.000464627	TRUE
AXD	2D	FDR		CPT_F_R	18	4	24	18	3.00292	0.00269107	0.0350978	0.0116879	3889.03	0.0121899	0.0580056	0.132518		0.0273587	TRUE
AXD	2D	FDR		CPT_F_R	18	5	24	18	1.40132	0.161198	0.0204301	0.0145791	3889.34	-0.00814451	0.0490046	0.0844511		0.384747	FALSE
AXD	2D	FDR		CPT_F_R	18	6	24	18	1.71637	0.0861736	0.0254105	0.0148048	3884.27	-0.00360631	0.0544273	0.112356		0.267561	FALSE
AXD	2D	FDR		CPT_F_R	18	7	24	18	1.96478	0.049511	0.0328493	0.0167191	3889.94	8.04875e-05	0.0656181	0.11158		0.19185	FALSE
AXD	2D	FDR		CPT_F_R	18	8	24	18	1.2004	0.230056	0.024168	0.0201333	3888.92	-0.0152924	0.0636285	0.0453072		0.469201	FALSE
AXD	2D	FDR		CPT_F_R	18	9	24	18	1.12608	0.260203	0.0263068	0.0233615	3886.33	-0.0194809	0.0720944	0.0208631		0.505411	FALSE
AXD	2D	FDR		CPT_F_R	18	10	24	18	1.29473	0.19549	0.0331799	0.0256269	3886.38	-0.0170479	0.0834077	0.0163751		0.427826	FALSE
AXD	2D	FDR		CPT_F_R	18	11	24	18	-0.782794	0.433796	-0.022111	0.0282463	3886.23	-0.0774728	0.0332507	-0.0682118		0.666124	FALSE
AXD	2D	FDR		CPT_F_R	18	12	24	18	-0.591473	0.554238	-0.0194036	0.0328055	3886.83	-0.0837012	0.044894	-0.0613085		0.760499	FALSE
AXD	2D	FDR		CPT_F_R	18	13	24	18	-0.681718	0.495458	-0.0254933	0.0373957	3887.86	-0.0987876	0.0478009	-0.079076		0.719339	FALSE
AXD	2D	FDR		CPT_F_R	18	14	24	18	0.0895602	0.928641	0.003681	0.0411008	3887.43	-0.0768751	0.0842371	-0.0483464		0.97155	FALSE
AXD	2D	FDR		CPT_F_R	18	15	24	18	-2.00644	0.0448779	-0.0857567	0.0427406	3888.14	-0.169527	-0.00198662	-0.127676		0.180678	FALSE
AXD	2D	FDR		CPT_F_R	18	16	24	18	-1.81363	0.0698122	-0.0832805	0.0459193	3888.53	-0.173281	0.00671968	-0.121904		0.237196	FALSE
AXD	2D	FDR		CPT_F_R	18	17	24	18	-0.895026	0.370829	-0.0445656	0.0497925	3888.61	-0.142157	0.053026	-0.086976		0.614881	FALSE
AXD	2D	FDR		CPT_F_R	19	0	24	18	-0.158456	0.874105	-0.00260891	0.0164645	3889.25	-0.0348788	0.029661	-0.0885997		0.945049	FALSE
AXD	2D	FDR		CPT_F_R	19	1	24	18	1.62194	0.104898	0.0176596	0.010888	3889.93	-0.00368041	0.0389996	-0.00495927		0.300024	FALSE
AXD	2D	FDR		CPT_F_R	19	2	24	18	3.41484	0.00064472	0.0321671	0.00941978	3889.09	0.0137046	0.0506295	0.0892191		0.00944427	TRUE
AXD	2D	FDR		CPT_F_R	19	3	24	18	3.40164	0.000676581	0.0380027	0.0111719	3889.35	0.0161062	0.0598991	0.126215		0.00968997	TRUE
AXD	2D	FDR		CPT_F_R	19	4	24	18	1.34642	0.178245	0.019317	0.0143469	3890	-0.00880245	0.0474364	0.0720144		0.40693	FALSE
AXD	2D	FDR		CPT_F_R	19	5	24	18	1.61559	0.106264	0.0258915	0.016026	3889.98	-0.00551894	0.057302	0.0879165		0.30201	FALSE
AXD	2D	FDR		CPT_F_R	19	6	24	18	1.74725	0.0806734	0.0257826	0.0147562	3889.17	-0.00313889	0.0547042	0.109888		0.258346	FALSE
AXD	2D	FDR		CPT_F_R	19	7	24	18	1.00169	0.316557	0.0164334	0.0164057	3889.69	-0.0157212	0.048588	0.0736875		0.563669	FALSE
AXD	2D	FDR		CPT_F_R	19	8	24	18	-0.0758091	0.939575	-0.0015377	0.0202838	3888.13	-0.0412933	0.0382179	0.00641096		0.977325	FALSE
AXD	2D	FDR		CPT_F_R	19	9	24	18	0.610186	0.541775	0.0152998	0.025074	3886.99	-0.0338444	0.064444	-0.00797024		0.754653	FALSE
AXD	2D	FDR		CPT_F_R	19	10	24	18	0.902057	0.367083	0.0261561	0.028996	3885.87	-0.0306751	0.0829872	-0.0149628		0.610923	FALSE
AXD	2D	FDR		CPT_F_R	19	11	24	18	-1.95291	0.0509015	-0.0645926	0.033075	3887.39	-0.129418	0.000233205	-0.11831		0.195231	FALSE
AXD	2D	FDR		CPT_F_R	19	12	24	18	-0.0444472	0.96455	-0.00165425	0.0372183	3887.04	-0.0746008	0.0712923	-0.0572076		0.987197	FALSE
AXD	2D	FDR		CPT_F_R	19	13	24	18	-0.569076	0.569338	-0.0233079	0.0409575	3887.18	-0.103583	0.0569673	-0.0881521		0.771751	FALSE
AXD	2D	FDR		CPT_F_R	19	14	24	18	-0.203716	0.838586	-0.00910211	0.0446805	3886.95	-0.0966742	0.07847	-0.0646516		0.930785	FALSE
AXD	2D	FDR		CPT_F_R	19	15	24	18	-0.676022	0.499067	-0.0317071	0.0469024	3887.34	-0.123634	0.06022	-0.0805631		0.722522	FALSE
AXD	2D	FDR		CPT_F_R	19	16	24	18	-0.27379	0.784261	-0.0139064	0.0507921	3889.09	-0.113457	0.0856444	-0.059363		0.902764	FALSE
AXD	2D	FDR		CPT_F_R	20	0	24	18	-1.52151	0.128214	-0.0194774	0.0128014	3888.87	-0.0445677	0.00561285	-0.123782		0.336691	FALSE
AXD	2D	FDR		CPT_F_R	20	1	24	18	0.439366	0.66042	0.00431926	0.00983065	3889.97	-0.0149485	0.023587	-0.0163565		0.829817	FALSE
AXD	2D	FDR		CPT_F_R	20	2	24	18	1.40744	0.159376	0.013196	0.00937582	3889.99	-0.00518033	0.0315722	0.0417663		0.382431	FALSE
AXD	2D	FDR		CPT_F_R	20	3	24	18	-0.261735	0.79354	-0.00357075	0.0136426	3888.39	-0.0303098	0.0231683	-0.0386096		0.907676	FALSE
AXD	2D	FDR		CPT_F_R	20	4	24	18	-1.35259	0.176265	-0.0255411	0.0188831	3889.6	-0.0625513	0.0114691	-0.077083		0.405027	FALSE
AXD	2D	FDR		CPT_F_R	20	5	24	18	-0.891146	0.372906	-0.0159747	0.0179261	3889.28	-0.0511092	0.0191597	-0.024164		0.616307	FALSE
AXD	2D	FDR		CPT_F_R	20	6	24	18	0.89103	0.372968	0.0153097	0.0171821	3889.72	-0.0183665	0.0489859	0.0474148		0.616307	FALSE
AXD	2D	FDR		CPT_F_R	20	7	24	18	-0.269622	0.787465	-0.00505269	0.0187399	3889.83	-0.0417822	0.0316768	0.00919219		0.904011	FALSE
AXD	2D	FDR		CPT_F_R	20	8	24	18	-1.11905	0.263187	-0.025242	0.0225566	3889.16	-0.0694522	0.0189681	-0.0500469		0.508433	FALSE
AXD	2D	FDR		CPT_F_R	20	9	24	18	0.016124	0.987136	0.000452135	0.0280411	3888.79	-0.0545075	0.0554118	-0.0346331		0.995607	FALSE
AXD	2D	FDR		CPT_F_R	20	10	24	18	0.325029	0.745177	0.010034	0.0308712	3886.65	-0.0504725	0.0705405	-0.0461262		0.881005	FALSE
AXD	2D	FDR		CPT_F_R	20	11	24	18	-0.617612	0.536867	-0.0212289	0.0343726	3888.02	-0.0885979	0.0461401	-0.0902784		0.750403	FALSE
AXD	2D	FDR		CPT_F_R	20	12	24	18	-0.195564	0.844961	-0.00731339	0.0373964	3887.69	-0.0806089	0.0659821	-0.0706649		0.932965	FALSE
AXD	2D	FDR		CPT_F_R	20	13	24	18	-1.48658	0.137208	-0.0598347	0.04025	3887.33	-0.138723	0.0190538	-0.118939		0.349794	FALSE
AXD	2D	FDR		CPT_F_R	20	14	24	18	-0.674881	0.499791	-0.0296365	0.0439137	3887.2	-0.115706	0.0564327	-0.0851374		0.722606	FALSE
AXD	2D	FDR		CPT_F_R	20	15	24	18	-0.382449	0.702149	-0.0186908	0.0488713	3887.41	-0.114477	0.0770953	-0.0545292		0.854962	FALSE
AXD	2D	FDR		CPT_F_R	20	16	24	18	0.532199	0.594619	0.027417	0.0515164	3888.98	-0.0735533	0.128387	-0.023744		0.786057	FALSE
AXD	2D	FDR		CPT_F_R	21	0	24	18	-1.17212	0.241219	-0.0141299	0.0120549	3889.96	-0.0377571	0.00949737	-0.101911		0.48389	FALSE
AXD	2D	FDR		CPT_F_R	21	1	24	18	0.3904	0.696262	0.00353651	0.0090587	3888.66	-0.0142182	0.0212912	0.00326522		0.8515	FALSE
AXD	2D	FDR		CPT_F_R	21	2	24	18	-0.649397	0.51612	-0.00717794	0.0110532	3889.36	-0.0288419	0.014486	-0.0433478		0.734821	FALSE
AXD	2D	FDR		CPT_F_R	21	3	24	18	-1.36884	0.171128	-0.0210854	0.0154038	3889.27	-0.0512764	0.00910555	-0.109151		0.397647	FALSE
AXD	2D	FDR		CPT_F_R	21	4	24	18	-2.41759	0.0156692	-0.0463382	0.0191671	3889.83	-0.0839051	-0.00877143	-0.13475		0.0907783	FALSE
AXD	2D	FDR		CPT_F_R	21	5	24	18	-2.25801	0.0240001	-0.0421776	0.0186791	3889.94	-0.078788	-0.00556728	-0.10957		0.120097	FALSE
AXD	2D	FDR		CPT_F_R	21	6	24	18	0.0648589	0.94829	0.00119091	0.0183615	3889.87	-0.034797	0.0371788	-0.0165002		0.979411	FALSE
AXD	2D	FDR		CPT_F_R	21	7	24	18	-0.824287	0.409827	-0.0161654	0.0196113	3889.95	-0.0546029	0.0222721	-0.0518869		0.649018	FALSE
AXD	2D	FDR		CPT_F_R	21	8	24	18	-2.12501	0.0336489	-0.0492297	0.0231668	3888.87	-0.0946359	-0.00382354	-0.113788		0.150298	FALSE
AXD	2D	FDR		CPT_F_R	21	9	24	18	0.0725172	0.942194	0.0020117	0.027741	3887.8	-0.0523597	0.0563831	-0.0541493		0.978059	FALSE
AXD	2D	FDR		CPT_F_R	21	10	24	18	0.0947936	0.924484	0.00280151	0.0295538	3886.31	-0.0551229	0.060726	-0.0649699		0.968602	FALSE
AXD	2D	FDR		CPT_F_R	21	11	24	18	-1.07646	0.281789	-0.0338273	0.0314246	3887.39	-0.0954184	0.0277638	-0.110658		0.528476	FALSE
AXD	2D	FDR		CPT_F_R	21	12	24	18	-1.21883	0.222984	-0.0416684	0.0341873	3886.78	-0.108674	0.0253375	-0.0985404		0.46228	FALSE
AXD	2D	FDR		CPT_F_R	21	13	24	18	-0.333931	0.738449	-0.0118314	0.0354306	3885.92	-0.0812742	0.0576114	-0.0680955		0.876711	FALSE
AXD	2D	FDR		CPT_F_R	21	14	24	18	-1.1862	0.235615	-0.0456232	0.0384616	3886.35	-0.121006	0.0297601	-0.109082		0.477283	FALSE
AXD	2D	FDR		CPT_F_R	21	15	24	18	-0.941679	0.346416	-0.0432653	0.0459448	3887.6	-0.133315	0.0467849	-0.0841032		0.592762	FALSE
AXD	2D	FDR		CPT_F_R	21	16	24	18	0.424865	0.670959	0.021842	0.0514094	3889.2	-0.0789185	0.122603	-0.0202555		0.83624	FALSE
AXD	2D	FDR		CPT_F_R	22	0	24	18	-1.70074	0.0890726	-0.0171575	0.0100883	3888.76	-0.0369301	0.00261517	-0.0706788		0.27317	FALSE
AXD	2D	FDR		CPT_F_R	22	1	24	18	0.136105	0.891746	0.00113682	0.00835255	3888.46	-0.0152339	0.0175075	0.046554		0.951898	FALSE
AXD	2D	FDR		CPT_F_R	22	2	24	18	-1.72748	0.0841602	-0.0210861	0.0122062	3888.95	-0.0450098	0.0028377	-0.0715685		0.26386	FALSE
AXD	2D	FDR		CPT_F_R	22	3	24	18	-2.02805	0.0426228	-0.0312383	0.0154031	3887.71	-0.0614278	-0.00104879	-0.111062		0.174434	FALSE
AXD	2D	FDR		CPT_F_R	22	4	24	18	-2.60517	0.00921775	-0.0471996	0.0181176	3889.71	-0.0827095	-0.0116897	-0.128555		0.0638469	FALSE
AXD	2D	FDR		CPT_F_R	22	5	24	18	-2.93608	0.00334334	-0.0528477	0.0179994	3889.96	-0.0881258	-0.0175695	-0.137477		0.0320369	TRUE
AXD	2D	FDR		CPT_F_R	22	6	24	18	-0.391793	0.695232	-0.00712209	0.0181782	3889.2	-0.0427507	0.0285065	-0.0406795		0.850986	FALSE
AXD	2D	FDR		CPT_F_R	22	7	24	18	-1.05707	0.290545	-0.0198602	0.0187879	3887.95	-0.0566838	0.0169635	-0.0650553		0.537917	FALSE
AXD	2D	FDR		CPT_F_R	22	8	24	18	-0.855408	0.392378	-0.0190435	0.0222624	3888.03	-0.062677	0.0245901	-0.0629023		0.63259	FALSE
AXD	2D	FDR		CPT_F_R	22	9	24	18	-0.849886	0.395441	-0.0214502	0.0252389	3887.63	-0.0709175	0.0280172	-0.0748709		0.634963	FALSE
AXD	2D	FDR		CPT_F_R	22	10	24	18	0.347024	0.728592	0.00966718	0.0278574	3885.66	-0.0449324	0.0642667	-0.0408981		0.870946	FALSE
AXD	2D	FDR		CPT_F_R	22	11	24	18	0.268636	0.788224	0.00791259	0.0294547	3886.74	-0.0498176	0.0656428	-0.0486642		0.904763	FALSE
AXD	2D	FDR		CPT_F_R	22	12	24	18	-1.58692	0.112612	-0.0524681	0.0330628	3885.82	-0.11727	0.0123338	-0.115491		0.313505	FALSE
AXD	2D	FDR		CPT_F_R	22	13	24	18	-0.448333	0.653938	-0.0160848	0.035877	3885.77	-0.0864024	0.0542328	-0.0699008		0.826846	FALSE
AXD	2D	FDR		CPT_F_R	22	14	24	18	-1.0347	0.300873	-0.0396188	0.0382901	3885.24	-0.114666	0.0354284	-0.1039		0.549299	FALSE
AXD	2D	FDR		CPT_F_R	22	15	24	18	-1.6201	0.105293	-0.0808709	0.0499174	3887.63	-0.178707	0.0169653	-0.0951604		0.300361	FALSE
AXD	2D	FDR		CPT_F_R	23	0	24	18	-0.840803	0.40051	-0.00752279	0.00894716	3888.48	-0.0250589	0.0100133	-0.0128947		0.639872	FALSE
AXD	2D	FDR		CPT_F_R	23	1	24	18	-0.350814	0.725747	-0.00325218	0.00927039	3889.53	-0.0214218	0.0149174	0.0346983		0.868813	FALSE
AXD	2D	FDR		CPT_F_R	23	2	24	18	-1.95022	0.0512223	-0.0227254	0.0116528	3884.62	-0.0455644	0.000113599	-0.074986		0.195769	FALSE
AXD	2D	FDR		CPT_F_R	23	3	24	18	-2.74595	0.00606144	-0.0363305	0.0132306	3885.96	-0.062262	-0.010399	-0.123737		0.0483132	TRUE
AXD	2D	FDR		CPT_F_R	23	4	24	18	-2.81118	0.00496078	-0.0411114	0.0146243	3887.41	-0.0697744	-0.0124484	-0.128707		0.0425098	TRUE
AXD	2D	FDR		CPT_F_R	23	5	24	18	-3.2555	0.00114162	-0.0459443	0.0141128	3887.67	-0.0736049	-0.0182837	-0.129074		0.0144528	TRUE
AXD	2D	FDR		CPT_F_R	23	6	24	18	-1.17235	0.241128	-0.0173036	0.0147597	3886.07	-0.0462322	0.0116249	-0.0542176		0.48389	FALSE
AXD	2D	FDR		CPT_F_R	23	7	24	18	-0.236723	0.812884	-0.00397118	0.0167757	3886.43	-0.0368509	0.0289085	-0.0393431		0.917046	FALSE
AXD	2D	FDR		CPT_F_R	23	8	24	18	-2.12197	0.0339032	-0.0426715	0.0201094	3885.84	-0.0820852	-0.00325788	-0.115702		0.150774	FALSE
AXD	2D	FDR		CPT_F_R	23	9	24	18	-0.771574	0.440414	-0.017292	0.0224113	3885.66	-0.0612173	0.0266334	-0.0769593		0.67197	FALSE
AXD	2D	FDR		CPT_F_R	23	10	24	18	-0.240543	0.809922	-0.00654995	0.0272299	3885.01	-0.0599196	0.0468197	-0.0714755		0.915014	FALSE
AXD	2D	FDR		CPT_F_R	23	11	24	18	-0.62964	0.528967	-0.0191696	0.0304453	3884.14	-0.0788414	0.0405022	-0.0968244		0.745258	FALSE
AXD	2D	FDR		CPT_F_R	23	12	24	18	-0.919889	0.357688	-0.0333904	0.0362983	3884.59	-0.104534	0.037753	-0.0945906		0.602656	FALSE
AXD	2D	FDR		CPT_F_R	23	13	24	18	0.0686664	0.945259	0.00335626	0.0488778	3884.93	-0.0924424	0.0991549	-0.0241963		0.978985	FALSE
AXD	2D	FDR		CPT_F_R	23	14	24	18	-0.936573	0.349037	-0.0503283	0.0537367	3887.79	-0.15565	0.0549936	-0.0421873		0.595133	FALSE
AXD	2D	FDR		CPT_P_L	0	7	26	13	-0.0247111	0.980287	-0.00159604	0.0645881	3885.76	-0.128186	0.124994	0.0181326		0.992881	FALSE
AXD	2D	FDR		CPT_P_L	0	8	26	13	-0.162223	0.871139	-0.00336558	0.0207467	3882.96	-0.0440284	0.0372972	0.0225922		0.94435	FALSE
AXD	2D	FDR		CPT_P_L	0	9	26	13	0.535292	0.592479	0.0152157	0.028425	3884.21	-0.0404963	0.0709276	-0.0111102		0.784999	FALSE
AXD	2D	FDR		CPT_P_L	1	7	26	13	-0.300328	0.763943	-0.0124989	0.0416174	3886.48	-0.0940674	0.0690697	-0.0547448		0.891524	FALSE
AXD	2D	FDR		CPT_P_L	1	8	26	13	1.17222	0.241181	0.013488	0.0115063	3884.1	-0.00906406	0.03604	0.0509132		0.48389	FALSE
AXD	2D	FDR		CPT_P_L	1	9	26	13	-1.05267	0.29256	-0.0147324	0.0139954	3883.83	-0.0421629	0.012698	-0.0524998		0.540486	FALSE
AXD	2D	FDR		CPT_P_L	1	10	26	13	-1.96535	0.0494451	-0.0929075	0.0472728	3885.92	-0.185561	-0.000254509	-0.149565		0.191796	FALSE
AXD	2D	FDR		CPT_P_L	2	6	26	13	0.134212	0.893242	0.00679201	0.0506067	3887.52	-0.0923953	0.105979	-0.102409		0.952206	FALSE
AXD	2D	FDR		CPT_P_L	2	7	26	13	0.534399	0.593096	0.0156724	0.0293271	3882.8	-0.0418077	0.0731525	-0.115853		0.784999	FALSE
AXD	2D	FDR		CPT_P_L	2	8	26	13	-0.947277	0.343557	-0.0093195	0.0098382	3886.36	-0.028602	0.00996302	-0.134732		0.589615	FALSE
AXD	2D	FDR		CPT_P_L	2	9	26	13	0.923973	0.355558	0.00822118	0.00889763	3884.38	-0.00921787	0.0256602	0.00497476		0.600817	FALSE
AXD	2D	FDR		CPT_P_L	2	10	26	13	-1.64395	0.100267	-0.0396951	0.0241462	3884.48	-0.0870207	0.00763052	-0.120293		0.292472	FALSE
AXD	2D	FDR		CPT_P_L	3	6	26	13	2.17911	0.0293836	0.109047	0.050042	3885.21	0.0109663	0.207127	-0.0495492		0.137544	FALSE
AXD	2D	FDR		CPT_P_L	3	7	26	13	1.16507	0.244064	0.025993	0.0223103	3883.01	-0.0177344	0.0697204	-0.0805451		0.486781	FALSE
AXD	2D	FDR		CPT_P_L	3	8	26	13	-0.16244	0.870968	-0.00157334	0.00968568	3886.77	-0.0205569	0.0174103	-0.08255		0.94435	FALSE
AXD	2D	FDR		CPT_P_L	3	9	26	13	2.48082	0.0131502	0.0203136	0.00818826	3886.42	0.00426488	0.0363623	0.0883117		0.0806206	FALSE
AXD	2D	FDR		CPT_P_L	3	10	26	13	0.127259	0.898742	0.00219215	0.0172259	3883.09	-0.0315699	0.0359542	-0.0529934		0.954028	FALSE
AXD	2D	FDR		CPT_P_L	4	6	26	13	1.0413	0.297803	0.0428043	0.0411068	3883.94	-0.0377635	0.123372	-0.0617884		0.545877	FALSE
AXD	2D	FDR		CPT_P_L	4	7	26	13	0.616623	0.537519	0.0110037	0.017845	3885.42	-0.023972	0.0459793	-0.0135895		0.750732	FALSE
AXD	2D	FDR		CPT_P_L	4	8	26	13	2.11346	0.0346246	0.0165208	0.00781691	3884.71	0.0011999	0.0318416	0.0655513		0.152851	FALSE
AXD	2D	FDR		CPT_P_L	4	9	26	13	2.09349	0.0363701	0.0183944	0.00878648	3884.12	0.00117323	0.0356156	0.0977856		0.157938	FALSE
AXD	2D	FDR		CPT_P_L	4	10	26	13	0.717507	0.473105	0.0139179	0.0193976	3881.69	-0.0241007	0.0519366	-0.0337123		0.701648	FALSE
AXD	2D	FDR		CPT_P_L	5	6	26	13	0.375029	0.70766	0.0203707	0.0543177	3884.96	-0.08609	0.126831	-0.0914569		0.857765	FALSE
AXD	2D	FDR		CPT_P_L	5	7	26	13	0.237436	0.812331	0.00346484	0.0145928	3882.6	-0.0251364	0.0320661	-0.0048004		0.91678	FALSE
AXD	2D	FDR		CPT_P_L	5	8	26	13	1.76906	0.0769631	0.0138217	0.00781306	3881.46	-0.00149158	0.029135	0.0863158		0.250629	FALSE
AXD	2D	FDR		CPT_P_L	5	9	26	13	2.39377	0.0167233	0.0228875	0.00956126	3882.24	0.00414774	0.0416272	0.104979		0.0947875	FALSE
AXD	2D	FDR		CPT_P_L	5	10	26	13	-0.52255	0.601317	-0.016105	0.03082	3882.24	-0.0765111	0.0443011	-0.106507		0.790933	FALSE
AXD	2D	FDR		CPT_P_L	6	6	26	13	1.44085	0.149707	0.0970172	0.0673332	3887.24	-0.0349534	0.228988	-0.043817		0.368336	FALSE
AXD	2D	FDR		CPT_P_L	6	7	26	13	0.0568261	0.954687	0.000783068	0.0137801	3881.03	-0.0262254	0.0277915	0.0283099		0.982538	FALSE
AXD	2D	FDR		CPT_P_L	6	8	26	13	2.40417	0.0162559	0.0230109	0.00957124	3879.36	0.00425158	0.0417701	0.0958059		0.0927811	FALSE
AXD	2D	FDR		CPT_P_L	6	9	26	13	3.60046	0.000321628	0.0497002	0.0138039	3880.34	0.0226452	0.0767553	0.164694		0.00572722	TRUE
AXD	2D	FDR		CPT_P_L	6	10	26	13	0.380543	0.703563	0.027963	0.0734819	3885.55	-0.116059	0.171985	-0.0410643		0.855602	FALSE
AXD	2D	FDR		CPT_P_L	7	6	26	13	1.465	0.143001	0.0877399	0.0598906	3888.44	-0.0296435	0.205123	-0.0247586		0.357792	FALSE
AXD	2D	FDR		CPT_P_L	7	7	26	13	-0.847875	0.39656	-0.0126628	0.0149348	3880.51	-0.0419345	0.0166088	0.0337437		0.635551	FALSE
AXD	2D	FDR		CPT_P_L	7	8	26	13	0.252551	0.800629	0.00197345	0.00781408	3878.72	-0.0133419	0.0172888	0.0819658		0.911018	FALSE
AXD	2D	FDR		CPT_P_L	7	9	26	13	3.81574	0.000137891	0.0475851	0.0124708	3879.52	0.0231429	0.0720274	0.247276		0.00313342	TRUE
AXD	2D	FDR		CPT_P_L	7	10	26	13	1.44628	0.14818	0.115722	0.0800136	3887.3	-0.0411019	0.272546	0.0371447		0.365893	FALSE
AXD	2D	FDR		CPT_P_L	8	6	26	13	1.09931	0.271703	0.0575105	0.0523153	3888.45	-0.0450256	0.160047	-0.03467		0.51839	FALSE
AXD	2D	FDR		CPT_P_L	8	7	26	13	-1.03215	0.302066	-0.0150657	0.0145964	3882.15	-0.0436742	0.0135428	0.00445032		0.550781	FALSE
AXD	2D	FDR		CPT_P_L	8	8	26	13	-1.72264	0.0850326	-0.012566	0.00729461	3878.93	-0.0268632	0.00173116	0.0197334		0.264905	FALSE
AXD	2D	FDR		CPT_P_L	8	9	26	13	4.80291	1.62285e-06	0.0530132	0.0110377	3879.91	0.0313796	0.0746468	0.299991		0.000135011	TRUE
AXD	2D	FDR		CPT_P_L	8	10	26	13	2.06876	0.0386343	0.148342	0.0717057	3888.9	0.00780144	0.288882	0.0557958		0.164476	FALSE
AXD	2D	FDR		CPT_P_L	9	6	26	13	1.31953	0.187069	0.0634284	0.0480688	3888.49	-0.0307848	0.157642	0.0140358		0.416605	FALSE
AXD	2D	FDR		CPT_P_L	9	7	26	13	0.241095	0.809494	0.00353335	0.0146554	3875.52	-0.0251907	0.0322574	0.000228312		0.914888	FALSE
AXD	2D	FDR		CPT_P_L	9	8	26	13	-2.35758	0.018444	-0.0158818	0.0067365	3879.39	-0.0290851	-0.00267853	-0.0964266		0.101641	FALSE
AXD	2D	FDR		CPT_P_L	9	9	26	13	-1.10862	0.267663	-0.00976937	0.00881219	3880.89	-0.0270409	0.0075022	0.0176222		0.513347	FALSE
AXD	2D	FDR		CPT_P_L	9	10	26	13	1.39321	0.163636	0.0742435	0.0532895	3888.97	-0.030202	0.178689	0.0379354		0.388037	FALSE
AXD	2D	FDR		CPT_P_L	10	7	26	13	1.02502	0.305417	0.0164028	0.0160024	3885.59	-0.0149613	0.0477669	0.0240104		0.55467	FALSE
AXD	2D	FDR		CPT_P_L	10	8	26	13	-0.535477	0.592351	-0.00348132	0.00650134	3879.33	-0.0162237	0.00926107	-0.0474109		0.784974	FALSE
AXD	2D	FDR		CPT_P_L	10	9	26	13	-0.686038	0.49273	-0.00672	0.00979538	3882.9	-0.0259186	0.0124786	-0.14126		0.717059	FALSE
AXD	2D	FDR		CPT_P_L	11	6	26	13	-0.523823	0.600431	-0.0231041	0.0441067	3886.23	-0.109552	0.0633434	-0.121137		0.790127	FALSE
AXD	2D	FDR		CPT_P_L	11	7	26	13	1.32757	0.184398	0.016617	0.0125168	3883.6	-0.00791553	0.0411495	0.0967739		0.413619	FALSE
AXD	2D	FDR		CPT_P_L	11	8	26	13	2.5913	0.00959722	0.0166939	0.00644229	3879.33	0.00406725	0.0293206	0.100372		0.0656365	FALSE
AXD	2D	FDR		CPT_P_L	11	9	26	13	2.069	0.0386122	0.0209742	0.0101374	3883.03	0.00110533	0.0408431	0.0348469		0.164476	FALSE
AXD	2D	FDR		CPT_P_L	11	10	26	13	-0.14804	0.882319	-0.00858752	0.0580082	3888.37	-0.122282	0.105106	0.0114152		0.94849	FALSE
AXD	2D	FDR		CPT_P_L	12	6	26	13	-0.0863352	0.931204	-0.00265625	0.0307668	3888.79	-0.062958	0.0576455	-0.0667851		0.973175	FALSE
AXD	2D	FDR		CPT_P_L	12	7	26	13	0.942667	0.34591	0.0118768	0.0125992	3885.46	-0.0128171	0.0365708	0.0850168		0.592246	FALSE
AXD	2D	FDR		CPT_P_L	12	8	26	13	3.86563	0.000112617	0.0274632	0.00710447	3880.76	0.0135387	0.0413877	0.197895		0.00269783	TRUE
AXD	2D	FDR		CPT_P_L	12	9	26	13	4.70161	2.67075e-06	0.0391835	0.00833405	3884.21	0.022849	0.0555179	0.242799		0.000191411	TRUE
AXD	2D	FDR		CPT_P_L	12	10	26	13	-0.14933	0.881301	-0.00761339	0.0509837	3862.64	-0.10754	0.0923128	0.0155528		0.948005	FALSE
AXD	2D	FDR		CPT_P_L	13	5	26	13	-1.27999	0.200624	-0.0619721	0.048416	3886.24	-0.156866	0.0329214	-0.148745		0.434301	FALSE
AXD	2D	FDR		CPT_P_L	13	6	26	13	-0.592895	0.553286	-0.0155023	0.0261468	3889	-0.0667492	0.0357445	-0.0626506		0.76024	FALSE
AXD	2D	FDR		CPT_P_L	13	7	26	13	1.30298	0.192658	0.0187793	0.0144125	3888.7	-0.00946879	0.0470273	0.0954634		0.424044	FALSE
AXD	2D	FDR		CPT_P_L	13	8	26	13	4.22188	2.47819e-05	0.0314427	0.00744756	3881.57	0.0168458	0.0460397	0.294196		0.000906787	TRUE
AXD	2D	FDR		CPT_P_L	13	9	26	13	5.71797	1.15907e-08	0.0492752	0.00861761	3887.91	0.032385	0.0661654	0.340731		8.1374e-06	TRUE
AXD	2D	FDR		CPT_P_L	13	10	26	13	1.73441	0.0829366	0.0370216	0.0213454	3397.34	-0.0048146	0.0788579	0.116425		0.262039	FALSE
AXD	2D	FDR		CPT_P_L	14	4	26	13	-1.53226	0.12554	-0.100237	0.0654177	3888.84	-0.228453	0.0279795	-0.0973311		0.332526	FALSE
AXD	2D	FDR		CPT_P_L	14	5	26	13	-1.1859	0.235736	-0.0448253	0.0377987	3887.94	-0.118909	0.0292587	-0.112033		0.477306	FALSE
AXD	2D	FDR		CPT_P_L	14	6	26	13	-1.04657	0.295362	-0.0257314	0.0245864	3887.18	-0.0739198	0.022457	-0.0465658		0.543826	FALSE
AXD	2D	FDR		CPT_P_L	14	7	26	13	1.61338	0.106745	0.0269236	0.0166877	3832.96	-0.00578378	0.059631	0.105413		0.302911	FALSE
AXD	2D	FDR		CPT_P_L	14	8	26	13	3.80151	0.000146023	0.0337908	0.00888879	3882.78	0.0163691	0.0512125	0.309235		0.00324696	TRUE
AXD	2D	FDR		CPT_P_L	14	9	26	13	4.76072	1.99932e-06	0.0435054	0.00913841	3887.01	0.0255944	0.0614163	0.341543		0.000153434	TRUE
AXD	2D	FDR		CPT_P_L	14	10	26	13	3.78193	0.000157958	0.0460338	0.012172	3889	0.022177	0.0698905	0.250727		0.00341601	TRUE
AXD	2D	FDR		CPT_P_L	14	11	26	13	-0.0258592	0.979371	-0.0014455	0.0558987	3862.33	-0.111005	0.108114	0.0277266		0.992649	FALSE
AXD	2D	FDR		CPT_P_L	15	4	26	13	-0.746416	0.455461	-0.0417269	0.055903	3888.12	-0.151295	0.067841	-0.10367		0.685008	FALSE
AXD	2D	FDR		CPT_P_L	15	5	26	13	-0.203104	0.839064	-0.0070684	0.0348019	3887.1	-0.0752789	0.0611421	-0.0649902		0.930987	FALSE
AXD	2D	FDR		CPT_P_L	15	6	26	13	-0.662013	0.508002	-0.0171357	0.0258843	3887.73	-0.0678679	0.0335965	0.00503501		0.727804	FALSE
AXD	2D	FDR		CPT_P_L	15	7	26	13	1.03365	0.301364	0.0198144	0.0191694	3884.73	-0.0177569	0.0573857	0.106017		0.549849	FALSE
AXD	2D	FDR		CPT_P_L	15	8	26	13	3.71305	0.000207659	0.0483909	0.0130327	3875.37	0.0228473	0.0739344	0.256079		0.00409277	TRUE
AXD	2D	FDR		CPT_P_L	15	9	26	13	3.8632	0.000113751	0.0412993	0.0106905	3856.22	0.0203464	0.0622522	0.278629		0.00271003	TRUE
AXD	2D	FDR		CPT_P_L	15	10	26	13	3.95793	7.69562e-05	0.0446204	0.0112737	3876.68	0.0225244	0.0667164	0.238717		0.00209863	TRUE
AXD	2D	FDR		CPT_P_L	15	11	26	13	1.01914	0.308202	0.0275559	0.0270385	3879.23	-0.0254385	0.0805503	0.048282		0.55705	FALSE
AXD	2D	FDR		CPT_P_L	16	3	26	13	-1.20283	0.229117	-0.0738661	0.0614104	3888.92	-0.194228	0.0464961	-0.119105		0.467946	FALSE
AXD	2D	FDR		CPT_P_L	16	4	26	13	-2.62302	0.00874954	-0.118459	0.0451615	3886.61	-0.206974	-0.0299445	-0.179969		0.0616878	FALSE
AXD	2D	FDR		CPT_P_L	16	5	26	13	0.0243725	0.980557	0.000840439	0.034483	3888.54	-0.0667451	0.068426	-0.0566026		0.992927	FALSE
AXD	2D	FDR		CPT_P_L	16	6	26	13	0.319504	0.749361	0.00822641	0.0257474	3888.29	-0.0422376	0.0586904	0.0322624		0.883395	FALSE
AXD	2D	FDR		CPT_P_L	16	7	26	13	1.98713	0.0469781	0.0413416	0.0208047	3888.08	0.000565172	0.082118	0.123846		0.186365	FALSE
AXD	2D	FDR		CPT_P_L	16	8	26	13	3.96757	7.39198e-05	0.0563586	0.0142048	3884.72	0.0285177	0.0841995	0.20456		0.00204803	TRUE
AXD	2D	FDR		CPT_P_L	16	9	26	13	3.39009	0.000705655	0.0387198	0.0114214	3888.2	0.0163341	0.0611054	0.178449		0.0099761	TRUE
AXD	2D	FDR		CPT_P_L	16	10	26	13	4.23241	2.3654e-05	0.0430146	0.0101632	3888.15	0.0230952	0.062934	0.189672		0.000869186	TRUE
AXD	2D	FDR		CPT_P_L	16	11	26	13	1.0922	0.274814	0.0172531	0.0157967	3886.73	-0.0137078	0.048214	0.0535713		0.521764	FALSE
AXD	2D	FDR		CPT_P_L	17	1	26	13	-1.15831	0.246808	-0.0649719	0.0560919	3886.8	-0.17491	0.0449661	-0.0850678		0.489887	FALSE
AXD	2D	FDR		CPT_P_L	17	2	26	13	-1.57889	0.114442	-0.0879181	0.0556833	3888.98	-0.197055	0.0212192	-0.125479		0.316027	FALSE
AXD	2D	FDR		CPT_P_L	17	3	26	13	-2.34645	0.019003	-0.107068	0.0456295	3887.07	-0.1965	-0.0176353	-0.166589		0.103396	FALSE
AXD	2D	FDR		CPT_P_L	17	4	26	13	-1.19553	0.231954	-0.0455661	0.0381138	3885.66	-0.120268	0.0291356	-0.121958		0.471852	FALSE
AXD	2D	FDR		CPT_P_L	17	5	26	13	-0.772637	0.439784	-0.0251969	0.0326116	3888.32	-0.0891144	0.0387206	-0.0774044		0.671445	FALSE
AXD	2D	FDR		CPT_P_L	17	6	26	13	0.0400684	0.968041	0.000910955	0.022735	3887.93	-0.0436488	0.0454707	0.0105082		0.989031	FALSE
AXD	2D	FDR		CPT_P_L	17	7	26	13	2.92684	0.00344412	0.0530643	0.0181302	3888.67	0.0175297	0.0885989	0.143503		0.0327493	TRUE
AXD	2D	FDR		CPT_P_L	17	8	26	13	3.64805	0.000267712	0.0479605	0.0131469	3883.87	0.022193	0.0737279	0.175615		0.00496224	TRUE
AXD	2D	FDR		CPT_P_L	17	9	26	13	4.26372	2.05835e-05	0.0465384	0.010915	3883.08	0.0251454	0.0679314	0.198019		0.000793333	TRUE
AXD	2D	FDR		CPT_P_L	17	10	26	13	4.15132	3.37655e-05	0.0410863	0.00989715	3882.71	0.0216882	0.0604843	0.193171		0.00114829	TRUE
AXD	2D	FDR		CPT_P_L	17	11	26	13	1.91639	0.0553908	0.0236741	0.0123535	3752.37	-0.000538232	0.0478864	0.105602		0.205014	FALSE
AXD	2D	FDR		CPT_P_L	17	12	26	13	-0.279642	0.779767	-0.0145301	0.0519598	3870.36	-0.116369	0.0873092	0.0091303		0.900333	FALSE
AXD	2D	FDR		CPT_P_L	18	0	26	13	-0.866221	0.386423	-0.0429228	0.0495518	3888.29	-0.140043	0.054197	-0.113616		0.627186	FALSE
AXD	2D	FDR		CPT_P_L	18	1	26	13	-1.8812	0.0600199	-0.0852254	0.0453038	3888.04	-0.174019	0.00356847	-0.161171		0.215168	FALSE
AXD	2D	FDR		CPT_P_L	18	2	26	13	-1.58408	0.113258	-0.0624028	0.0393938	3887.1	-0.139613	0.0148076	-0.143893		0.314798	FALSE
AXD	2D	FDR		CPT_P_L	18	3	26	13	-1.99009	0.0466512	-0.0742313	0.0373005	3886.62	-0.147339	-0.00112362	-0.14906		0.185238	FALSE
AXD	2D	FDR		CPT_P_L	18	4	26	13	-0.266241	0.790067	-0.010002	0.0375673	3888.46	-0.0836324	0.0636285	-0.0811462		0.905799	FALSE
AXD	2D	FDR		CPT_P_L	18	5	26	13	-1.24818	0.212041	-0.0404429	0.0324016	3888.97	-0.103949	0.023063	-0.0930239		0.44841	FALSE
AXD	2D	FDR		CPT_P_L	18	6	26	13	0.471609	0.637232	0.011464	0.0243083	3888.35	-0.0361794	0.0591074	0.028926		0.816863	FALSE
AXD	2D	FDR		CPT_P_L	18	7	26	13	1.88212	0.0598945	0.0368229	0.0195646	3888.33	-0.00152301	0.0751687	0.113479		0.214986	FALSE
AXD	2D	FDR		CPT_P_L	18	8	26	13	3.46835	0.000529946	0.0486633	0.0140307	3516.98	0.0211637	0.076163	0.196265		0.00813398	TRUE
AXD	2D	FDR		CPT_P_L	18	9	26	13	5.114	3.34319e-07	0.0574434	0.0112326	3141.05	0.0354279	0.0794588	0.254044		5.17717e-05	TRUE
AXD	2D	FDR		CPT_P_L	18	10	26	13	4.38386	1.19741e-05	0.0426895	0.00973786	3806.67	0.0236036	0.0617753	0.209697		0.00053803	TRUE
AXD	2D	FDR		CPT_P_L	18	11	26	13	3.69759	0.00022078	0.0378437	0.0102347	3736.68	0.0177841	0.0579034	0.157742		0.0042172	TRUE
AXD	2D	FDR		CPT_P_L	18	12	26	13	0.694315	0.487527	0.0279085	0.0401957	3862.04	-0.0508737	0.106691	0.0156918		0.712956	FALSE
AXD	2D	FDR		CPT_P_L	19	0	26	13	-1.30899	0.190616	-0.0549226	0.0419581	3886.29	-0.137159	0.0273138	-0.143712		0.421348	FALSE
AXD	2D	FDR		CPT_P_L	19	1	26	13	-2.55708	0.010593	-0.104823	0.0409933	3886.64	-0.185169	-0.024478	-0.196102		0.0706634	FALSE
AXD	2D	FDR		CPT_P_L	19	2	26	13	-1.9121	0.055937	-0.0759789	0.0397359	3884.55	-0.15386	0.00190197	-0.173345		0.206507	FALSE
AXD	2D	FDR		CPT_P_L	19	3	26	13	-2.60746	0.00915642	-0.103786	0.0398036	3887.16	-0.1818	-0.0257729	-0.193569		0.0634773	FALSE
AXD	2D	FDR		CPT_P_L	19	4	26	13	-0.955494	0.339387	-0.0367632	0.0384756	3887.41	-0.112174	0.0386476	-0.115896		0.584658	FALSE
AXD	2D	FDR		CPT_P_L	19	5	26	13	-1.14919	0.250549	-0.0359551	0.0312874	3888.58	-0.0972773	0.025367	-0.0939491		0.494595	FALSE
AXD	2D	FDR		CPT_P_L	19	6	26	13	1.50526	0.132339	0.0354509	0.0235514	3887.88	-0.010709	0.0816108	0.0519609		0.341988	FALSE
AXD	2D	FDR		CPT_P_L	19	7	26	13	2.46075	0.0139079	0.0451996	0.0183682	3887.07	0.00919852	0.0812006	0.115459		0.083993	FALSE
AXD	2D	FDR		CPT_P_L	19	8	26	13	3.29898	0.000979131	0.0439071	0.0133093	3878.27	0.0178213	0.0699928	0.170713		0.0128652	TRUE
AXD	2D	FDR		CPT_P_L	19	9	26	13	4.14124	3.52918e-05	0.0448891	0.0108396	3814.76	0.023644	0.0661343	0.193358		0.00118624	TRUE
AXD	2D	FDR		CPT_P_L	19	10	26	13	3.55147	0.000387647	0.0324195	0.00912846	3866.63	0.014528	0.0503109	0.152071		0.00656576	TRUE
AXD	2D	FDR		CPT_P_L	19	11	26	13	3.68323	0.000233451	0.0344094	0.00934217	3857.62	0.0160991	0.0527197	0.130689		0.00439151	TRUE
AXD	2D	FDR		CPT_P_L	19	12	26	13	0.351881	0.724947	0.00862332	0.0245064	3884.86	-0.0394083	0.056655	-0.0114626		0.868334	FALSE
AXD	2D	FDR		CPT_P_L	20	0	26	13	-1.24361	0.213718	-0.053465	0.0429918	3887.57	-0.137727	0.0307974	-0.135559		0.449846	FALSE
AXD	2D	FDR		CPT_P_L	20	1	26	13	-1.05572	0.291162	-0.0481352	0.0455947	3886.55	-0.137499	0.0412288	-0.138885		0.538486	FALSE
AXD	2D	FDR		CPT_P_L	20	2	26	13	-1.30912	0.190571	-0.0581135	0.0443913	3886.93	-0.145119	0.0288918	-0.163976		0.421348	FALSE
AXD	2D	FDR		CPT_P_L	20	3	26	13	-1.68633	0.0918126	-0.0771296	0.0457381	3888.89	-0.166775	0.0125155	-0.165922		0.278294	FALSE
AXD	2D	FDR		CPT_P_L	20	4	26	13	-1.34658	0.178194	-0.055034	0.0408695	3888.99	-0.135137	0.0250687	-0.130989		0.40693	FALSE
AXD	2D	FDR		CPT_P_L	20	5	26	13	-0.12348	0.901733	-0.00368862	0.0298722	3888.98	-0.0622371	0.0548599	-0.0656872		0.95597	FALSE
AXD	2D	FDR		CPT_P_L	20	6	26	13	0.405238	0.685325	0.00967646	0.0238785	3888.92	-0.0371245	0.0564774	-0.0171443		0.845036	FALSE
AXD	2D	FDR		CPT_P_L	20	7	26	13	1.31324	0.189178	0.0236279	0.017992	3886.81	-0.0116358	0.0588916	0.0425214		0.41934	FALSE
AXD	2D	FDR		CPT_P_L	20	8	26	13	2.93251	0.00338205	0.0395185	0.013476	3882.77	0.013106	0.065931	0.115914		0.0323008	TRUE
AXD	2D	FDR		CPT_P_L	20	9	26	13	3.36698	0.000767345	0.0385551	0.0114509	3882.28	0.0161117	0.0609985	0.117573		0.0105626	TRUE
AXD	2D	FDR		CPT_P_L	20	10	26	13	2.68784	0.00722219	0.0241994	0.00900328	3886.18	0.00655329	0.0418455	0.0890081		0.0545145	FALSE
AXD	2D	FDR		CPT_P_L	20	11	26	13	2.49772	0.0125406	0.0209514	0.0083882	3873.27	0.00451082	0.037392	0.0839208		0.0785214	FALSE
AXD	2D	FDR		CPT_P_L	20	12	26	13	1.59202	0.111462	0.0288617	0.018129	3880.61	-0.00667047	0.0643938	0.0399273		0.311504	FALSE
AXD	2D	FDR		CPT_P_L	21	0	26	13	-0.847361	0.396846	-0.0372751	0.0439897	3887.59	-0.123493	0.048943	-0.12102		0.635657	FALSE
AXD	2D	FDR		CPT_P_L	21	1	26	13	-0.700925	0.483392	-0.0334634	0.0477417	3887.74	-0.127035	0.0601087	-0.110661		0.709903	FALSE
AXD	2D	FDR		CPT_P_L	21	2	26	13	-0.350319	0.726119	-0.0170708	0.0487294	3887.91	-0.112579	0.0784371	-0.112068		0.869137	FALSE
AXD	2D	FDR		CPT_P_L	21	3	26	13	-0.538862	0.590013	-0.0270912	0.0502748	3888.31	-0.125628	0.0714456	-0.109906		0.783106	FALSE
AXD	2D	FDR		CPT_P_L	21	4	26	13	0.0469776	0.962533	0.00212239	0.0451788	3888.78	-0.0864265	0.0906713	-0.0759143		0.986635	FALSE
AXD	2D	FDR		CPT_P_L	21	5	26	13	-0.884332	0.376572	-0.0266056	0.0300855	3889	-0.0855721	0.0323609	-0.106641		0.619312	FALSE
AXD	2D	FDR		CPT_P_L	21	6	26	13	-0.173874	0.861973	-0.00415182	0.0238783	3888.26	-0.0509524	0.0426487	-0.0641041		0.940728	FALSE
AXD	2D	FDR		CPT_P_L	21	7	26	13	1.19303	0.232931	0.0216551	0.0181513	3887.49	-0.0139209	0.057231	0.0119857		0.473418	FALSE
AXD	2D	FDR		CPT_P_L	21	8	26	13	2.26357	0.0236557	0.0328868	0.0145288	3882.05	0.00441099	0.0613627	0.0722202		0.119169	FALSE
AXD	2D	FDR		CPT_P_L	21	9	26	13	3.28145	0.00104186	0.0386706	0.0117846	3886.17	0.0155732	0.0617681	0.104304		0.0135052	TRUE
AXD	2D	FDR		CPT_P_L	21	10	26	13	2.37401	0.0176442	0.022109	0.0093129	3885.22	0.00385601	0.0403619	0.0739781		0.0983597	FALSE
AXD	2D	FDR		CPT_P_L	21	11	26	13	2.79028	0.00529193	0.022457	0.00804829	3888.25	0.00668261	0.0382313	0.0911435		0.0443398	TRUE
AXD	2D	FDR		CPT_P_L	21	12	26	13	1.15508	0.248128	0.0168234	0.0145647	3888.04	-0.0117228	0.0453697	0.0214369		0.491495	FALSE
AXD	2D	FDR		CPT_P_L	22	0	26	13	0.765798	0.443843	0.0364625	0.0476137	3888.75	-0.0568587	0.129784	-0.0285043		0.674734	FALSE
AXD	2D	FDR		CPT_P_L	22	1	26	13	0.0887872	0.929256	0.00437947	0.0493254	3888.97	-0.0922965	0.101055	-0.0524289		0.971841	FALSE
AXD	2D	FDR		CPT_P_L	22	2	26	13	-1.33567	0.181734	-0.0664706	0.0497656	3887.06	-0.164009	0.0310682	-0.129622		0.410737	FALSE
AXD	2D	FDR		CPT_P_L	22	3	26	13	-0.282284	0.777741	-0.0138814	0.0491753	3885.88	-0.110263	0.0825004	-0.0745451		0.899856	FALSE
AXD	2D	FDR		CPT_P_L	22	4	26	13	-0.993397	0.320578	-0.0434685	0.0437574	3887.9	-0.129231	0.0422945	-0.102481		0.568256	FALSE
AXD	2D	FDR		CPT_P_L	22	5	26	13	-0.645415	0.518696	-0.0184639	0.0286078	3888.98	-0.0745341	0.0376063	-0.100463		0.735922	FALSE
AXD	2D	FDR		CPT_P_L	22	6	26	13	-1.00521	0.314856	-0.0229095	0.0227907	3887.89	-0.0675784	0.0217594	-0.0924094		0.562628	FALSE
AXD	2D	FDR		CPT_P_L	22	7	26	13	1.96044	0.0500155	0.0339066	0.0172954	3888.43	8.25861e-06	0.067805	0.0464497		0.1932	FALSE
AXD	2D	FDR		CPT_P_L	22	8	26	13	2.01154	0.0443372	0.0290316	0.0144325	3879.98	0.000744412	0.0573187	0.0584214		0.17925	FALSE
AXD	2D	FDR		CPT_P_L	22	9	26	13	2.60786	0.00914585	0.0322656	0.0123724	3888.16	0.00801607	0.0565152	0.0739525		0.0634773	FALSE
AXD	2D	FDR		CPT_P_L	22	10	26	13	1.03563	0.300441	0.00997206	0.00962901	3884.44	-0.00890046	0.0288446	0.0388024		0.548857	FALSE
AXD	2D	FDR		CPT_P_L	22	11	26	13	2.19616	0.028139	0.0174099	0.00792741	3888.96	0.00187246	0.0329473	0.0699929		0.13393	FALSE
AXD	2D	FDR		CPT_P_L	22	12	26	13	0.103371	0.917674	0.00127776	0.0123608	3885.88	-0.0229491	0.0255046	-0.0169446		0.964897	FALSE
AXD	2D	FDR		CPT_P_L	23	2	26	13	0.266269	0.790046	0.0132888	0.0499073	3884.53	-0.0845277	0.111105	-0.0223379		0.905799	FALSE
AXD	2D	FDR		CPT_P_L	23	3	26	13	-0.683759	0.494168	-0.0329709	0.04822	3873.15	-0.12748	0.0615386	-0.0721485		0.718509	FALSE
AXD	2D	FDR		CPT_P_L	23	4	26	13	-1.29965	0.193797	-0.0479412	0.0368877	3887.43	-0.12024	0.0243573	-0.0987495		0.425577	FALSE
AXD	2D	FDR		CPT_P_L	23	5	26	13	-0.925369	0.354832	-0.0234745	0.0253678	3888.44	-0.0731945	0.0262454	-0.0852251		0.600215	FALSE
AXD	2D	FDR		CPT_P_L	23	6	26	13	-0.693744	0.487884	-0.0140114	0.0201968	3888.58	-0.0535963	0.0255736	-0.0581192		0.713128	FALSE
AXD	2D	FDR		CPT_P_L	23	7	26	13	0.356754	0.721296	0.00547035	0.0153337	3878.35	-0.0245831	0.0355239	0.0155883		0.866234	FALSE
AXD	2D	FDR		CPT_P_L	23	8	26	13	1.9174	0.0552606	0.025678	0.0133921	3879.54	-0.000570035	0.0519261	0.0553064		0.204634	FALSE
AXD	2D	FDR		CPT_P_L	23	9	26	13	2.25983	0.0238871	0.0280652	0.0124192	3888.94	0.00372406	0.0524064	0.0521137		0.119917	FALSE
AXD	2D	FDR		CPT_P_L	23	10	26	13	0.376885	0.706279	0.00379823	0.0100779	3884.14	-0.0159542	0.0235506	0.0244489		0.857067	FALSE
AXD	2D	FDR		CPT_P_L	23	11	26	13	1.13265	0.257432	0.00856462	0.00756159	3888.45	-0.00625582	0.0233851	0.0398743		0.501953	FALSE
AXD	2D	FDR		CPT_P_L	23	12	26	13	1.0726	0.283519	0.0112364	0.0104759	3882.1	-0.00929598	0.0317688	0.0465237		0.530344	FALSE
AXD	2D	FDR		CPT_P_L	24	3	26	13	0.24485	0.806586	0.0121876	0.0497759	3888.99	-0.0853713	0.109746	0.00150779		0.913386	FALSE
AXD	2D	FDR		CPT_P_L	24	4	26	13	-1.89469	0.0582076	-0.0806591	0.0425711	3876.57	-0.164097	0.0027787	-0.0956978		0.21138	FALSE
AXD	2D	FDR		CPT_P_L	24	5	26	13	-2.29025	0.0220604	-0.057237	0.0249917	3887.81	-0.10622	-0.00825429	-0.129655		0.114391	FALSE
AXD	2D	FDR		CPT_P_L	24	6	26	13	-0.941516	0.346499	-0.0178183	0.0189252	3888.13	-0.0549109	0.0192743	-0.0619367		0.592788	FALSE
AXD	2D	FDR		CPT_P_L	24	7	26	13	0.0689163	0.94506	0.000964472	0.0139948	3888.63	-0.0264649	0.0283938	0.00337616		0.978985	FALSE
AXD	2D	FDR		CPT_P_L	24	8	26	13	2.34069	0.0192983	0.0303622	0.0129715	3888.81	0.00493862	0.0557859	0.0644207		0.104466	FALSE
AXD	2D	FDR		CPT_P_L	24	9	26	13	2.07567	0.03799	0.0268157	0.0129191	3888.38	0.00149482	0.0521367	0.0518857		0.162691	FALSE
AXD	2D	FDR		CPT_P_L	24	10	26	13	-0.359739	0.719062	-0.00377195	0.0104853	3887.5	-0.0243227	0.0167788	-0.00912024		0.865223	FALSE
AXD	2D	FDR		CPT_P_L	24	11	26	13	1.40673	0.159587	0.0109315	0.00777085	3883.41	-0.00429909	0.0261621	0.0781859		0.38262	FALSE
AXD	2D	FDR		CPT_P_L	24	12	26	13	1.12603	0.260223	0.0109881	0.00975827	3880.78	-0.00813778	0.030114	0.064502		0.505411	FALSE
AXD	2D	FDR		CPT_P_L	25	4	26	13	0.245214	0.806304	0.0122202	0.0498348	3808.88	-0.0854542	0.109895	0.0149291		0.913386	FALSE
AXD	2D	FDR		CPT_P_L	25	5	26	13	-1.78386	0.0745239	-0.0535316	0.0300088	3888.06	-0.112348	0.00528459	-0.102937		0.245637	FALSE
AXD	2D	FDR		CPT_P_L	25	6	26	13	-0.725739	0.468043	-0.0156837	0.0216106	3885.83	-0.0580397	0.0266724	-0.0567722		0.697507	FALSE
AXD	2D	FDR		CPT_P_L	25	7	26	13	-0.443104	0.657715	-0.00641659	0.014481	3884.78	-0.0347988	0.0219656	-0.0364746		0.828184	FALSE
AXD	2D	FDR		CPT_P_L	25	8	26	13	1.66174	0.0966452	0.0215666	0.0129783	3884.69	-0.00387041	0.0470036	0.0252295		0.286494	FALSE
AXD	2D	FDR		CPT_P_L	25	9	26	13	1.28365	0.199342	0.0148582	0.011575	3884.89	-0.00782838	0.0375448	0.0204765		0.432498	FALSE
AXD	2D	FDR		CPT_P_L	25	10	26	13	1.02535	0.305261	0.00912981	0.00890407	3882.15	-0.00832185	0.0265815	0.0349721		0.554508	FALSE
AXD	2D	FDR		CPT_P_L	25	11	26	13	0.97157	0.331325	0.00849223	0.00874073	3880.52	-0.00863928	0.0256237	0.0475176		0.576329	FALSE
AXD	2D	FDR		CPT_P_L	25	12	26	13	1.93059	0.053607	0.0212198	0.0109914	3880.24	-0.000322896	0.0427625	0.0691096		0.201508	FALSE
AXD	2D	FDR		CPT_P_R	0	7	26	13	0.0786114	0.937346	0.00507983	0.0646195	3871.23	-0.121572	0.131732	0.0194899		0.976467	FALSE
AXD	2D	FDR		CPT_P_R	0	8	26	13	0.00071929	0.999426	1.54691e-05	0.0215061	3866.72	-0.0421358	0.0421667	0.0179196		0.999887	FALSE
AXD	2D	FDR		CPT_P_R	0	9	26	13	0.592657	0.553445	0.0169753	0.0286428	3869.06	-0.0391635	0.0731142	-0.0113212		0.76024	FALSE
AXD	2D	FDR		CPT_P_R	1	7	26	13	-0.0661008	0.947301	-0.0027567	0.0417045	3871.09	-0.0844959	0.0789825	-0.0507104		0.979292	FALSE
AXD	2D	FDR		CPT_P_R	1	8	26	13	1.20877	0.226825	0.0146553	0.0121241	3867.24	-0.00910755	0.0384181	0.0399385		0.465606	FALSE
AXD	2D	FDR		CPT_P_R	1	9	26	13	-0.891099	0.372931	-0.0125542	0.0140884	3869.07	-0.0401669	0.0150586	-0.0466918		0.616307	FALSE
AXD	2D	FDR		CPT_P_R	1	10	26	13	-1.90391	0.0569955	-0.090156	0.047353	3871.79	-0.182966	0.00265414	-0.147564		0.208463	FALSE
AXD	2D	FDR		CPT_P_R	2	6	26	13	0.215562	0.82934	0.0109386	0.0507443	3873.98	-0.0885185	0.110396	-0.0999079		0.925721	FALSE
AXD	2D	FDR		CPT_P_R	2	7	26	13	0.659213	0.509798	0.0194169	0.0294546	3869.03	-0.0383131	0.0771468	-0.114634		0.729653	FALSE
AXD	2D	FDR		CPT_P_R	2	8	26	13	-1.32447	0.185425	-0.0134578	0.0101609	3871.64	-0.0333727	0.00645716	-0.150799		0.415183	FALSE
AXD	2D	FDR		CPT_P_R	2	9	26	13	0.654286	0.512966	0.00592729	0.00905917	3870.5	-0.0118284	0.0236829	-0.0076162		0.732333	FALSE
AXD	2D	FDR		CPT_P_R	2	10	26	13	-1.54444	0.122565	-0.037348	0.0241823	3870.77	-0.0847444	0.0100484	-0.116475		0.329065	FALSE
AXD	2D	FDR		CPT_P_R	3	6	26	13	2.19484	0.0282342	0.110179	0.0501992	3871.6	0.0117906	0.208568	-0.0500893		0.134089	FALSE
AXD	2D	FDR		CPT_P_R	3	7	26	13	0.875052	0.3816	0.019673	0.0224821	3868.8	-0.0243911	0.063737	-0.0918465		0.623208	FALSE
AXD	2D	FDR		CPT_P_R	3	8	26	13	-0.199788	0.841657	-0.00190044	0.00951227	3872.71	-0.0205442	0.0167433	-0.080671		0.932552	FALSE
AXD	2D	FDR		CPT_P_R	3	9	26	13	2.51985	0.0117803	0.0207074	0.00821771	3872.64	0.004601	0.0368138	0.0870637		0.0758417	FALSE
AXD	2D	FDR		CPT_P_R	3	10	26	13	0.253307	0.800044	0.00433322	0.0171066	3869.6	-0.0291951	0.0378616	-0.0455952		0.910855	FALSE
AXD	2D	FDR		CPT_P_R	4	6	26	13	0.80264	0.422232	0.0331195	0.0412631	3869.89	-0.0477548	0.113994	-0.0725792		0.656993	FALSE
AXD	2D	FDR		CPT_P_R	4	7	26	13	0.586808	0.557367	0.0104709	0.0178438	3871.15	-0.0245023	0.0454441	-0.0134142		0.762381	FALSE
AXD	2D	FDR		CPT_P_R	4	8	26	13	1.95453	0.05071	0.0153209	0.00783865	3869.95	-4.25633e-05	0.0306844	0.0625282		0.195014	FALSE
AXD	2D	FDR		CPT_P_R	4	9	26	13	1.82978	0.0673591	0.016408	0.00896717	3870.94	-0.00116735	0.0339833	0.0828926		0.231865	FALSE
AXD	2D	FDR		CPT_P_R	4	10	26	13	0.540753	0.588709	0.0104721	0.0193658	3867.86	-0.0274841	0.0484284	-0.0384824		0.782826	FALSE
AXD	2D	FDR		CPT_P_R	5	6	26	13	0.26843	0.788383	0.014611	0.0544313	3871.13	-0.0920724	0.121294	-0.0972597		0.904825	FALSE
AXD	2D	FDR		CPT_P_R	5	7	26	13	0.150104	0.88069	0.0022167	0.0147677	3868.39	-0.0267275	0.0311609	-0.00795248		0.948005	FALSE
AXD	2D	FDR		CPT_P_R	5	8	26	13	1.46833	0.142095	0.0116151	0.00791041	3867.34	-0.003889	0.0271192	0.0799861		0.356401	FALSE
AXD	2D	FDR		CPT_P_R	5	9	26	13	1.84873	0.064573	0.0183836	0.00994391	3868.56	-0.0011061	0.0378733	0.0833944		0.225979	FALSE
AXD	2D	FDR		CPT_P_R	5	10	26	13	-0.343305	0.731388	-0.0105849	0.0308323	3868.23	-0.0710151	0.0498453	-0.0989639		0.873012	FALSE
AXD	2D	FDR		CPT_P_R	6	6	26	13	1.45358	0.146145	0.0980129	0.0674288	3873.34	-0.0341451	0.230171	-0.0436195		0.362208	FALSE
AXD	2D	FDR		CPT_P_R	6	7	26	13	0.0161888	0.987085	0.000226013	0.0139611	3866.94	-0.0271372	0.0275892	0.0248926		0.995607	FALSE
AXD	2D	FDR		CPT_P_R	6	8	26	13	2.35264	0.0186908	0.0226203	0.00961486	3865.36	0.00377548	0.0414651	0.0972341		0.102134	FALSE
AXD	2D	FDR		CPT_P_R	6	9	26	13	3.52694	0.000425271	0.0515703	0.0146218	3865.96	0.0229121	0.0802286	0.153512		0.00699453	TRUE
AXD	2D	FDR		CPT_P_R	6	10	26	13	0.340836	0.733245	0.0250544	0.0735087	3871.35	-0.11902	0.169129	-0.0432497		0.873746	FALSE
AXD	2D	FDR		CPT_P_R	7	6	26	13	1.48622	0.137303	0.0891745	0.060001	3874.72	-0.0284253	0.206774	-0.0249181		0.349803	FALSE
AXD	2D	FDR		CPT_P_R	7	7	26	13	-0.518624	0.604052	-0.00806182	0.0155446	3865.93	-0.0385287	0.0224051	0.0379682		0.793459	FALSE
AXD	2D	FDR		CPT_P_R	7	8	26	13	1.28372	0.199317	0.0115907	0.00902899	3864.61	-0.00610581	0.0292872	0.0999282		0.432498	FALSE
AXD	2D	FDR		CPT_P_R	7	9	26	13	3.52646	0.000426046	0.0489884	0.0138917	3865.19	0.0217612	0.0762155	0.215579		0.00699453	TRUE
AXD	2D	FDR		CPT_P_R	7	10	26	13	1.42496	0.154248	0.114087	0.0800633	3873.23	-0.0428338	0.271009	0.0346718		0.374771	FALSE
AXD	2D	FDR		CPT_P_R	8	6	26	13	1.22231	0.221666	0.064073	0.0524197	3874.51	-0.0386678	0.166814	-0.0327892		0.460318	FALSE
AXD	2D	FDR		CPT_P_R	8	7	26	13	-0.914453	0.360536	-0.0139823	0.0152903	3866.43	-0.0439507	0.0159862	-0.0010187		0.605338	FALSE
AXD	2D	FDR		CPT_P_R	8	8	26	13	-0.519355	0.603543	-0.00444825	0.00856494	3864.75	-0.0212352	0.0123387	0.0421718		0.793259	FALSE
AXD	2D	FDR		CPT_P_R	8	9	26	13	4.35418	1.37027e-05	0.0548696	0.0126016	3865.41	0.0301709	0.0795683	0.260983		0.000591194	TRUE
AXD	2D	FDR		CPT_P_R	8	10	26	13	1.90335	0.0570684	0.136588	0.0717615	3874.99	-0.00406244	0.277237	0.048825		0.208553	FALSE
AXD	2D	FDR		CPT_P_R	9	6	26	13	1.30866	0.190727	0.0629862	0.0481302	3874.05	-0.0313473	0.15732	0.0132507		0.421348	FALSE
AXD	2D	FDR		CPT_P_R	9	7	26	13	0.190218	0.849148	0.00290306	0.0152618	3870.84	-0.0270095	0.0328156	-0.0111268		0.934806	FALSE
AXD	2D	FDR		CPT_P_R	9	8	26	13	-1.05882	0.289746	-0.00858094	0.00810421	3865.32	-0.0244649	0.00730303	-0.0573415		0.537354	FALSE
AXD	2D	FDR		CPT_P_R	9	9	26	13	-0.437672	0.661648	-0.00447785	0.0102311	3865.67	-0.0245304	0.0155747	0.0227846		0.831085	FALSE
AXD	2D	FDR		CPT_P_R	9	10	26	13	1.45479	0.145808	0.0777508	0.0534447	3874.01	-0.0269988	0.1825	0.0391161		0.362021	FALSE
AXD	2D	FDR		CPT_P_R	10	7	26	13	1.57962	0.114276	0.025813	0.0163413	3871.92	-0.00621537	0.0578413	0.038625		0.315909	FALSE
AXD	2D	FDR		CPT_P_R	10	8	26	13	0.668041	0.504147	0.00539878	0.0080815	3865.65	-0.0104407	0.0212382	-0.0146356		0.724697	FALSE
AXD	2D	FDR		CPT_P_R	10	9	26	13	-0.438904	0.660756	-0.00486675	0.0110884	3867.91	-0.0265997	0.0168662	-0.131366		0.830085	FALSE
AXD	2D	FDR		CPT_P_R	11	6	26	13	-0.357298	0.720888	-0.0157601	0.0441091	3871.91	-0.102212	0.0706921	-0.113715		0.866224	FALSE
AXD	2D	FDR		CPT_P_R	11	7	26	13	1.60955	0.107578	0.021281	0.0132217	3868.66	-0.00463309	0.0471952	0.0944639		0.304706	FALSE
AXD	2D	FDR		CPT_P_R	11	8	26	13	3.28164	0.00104121	0.0262407	0.00799622	3865.68	0.0105684	0.041913	0.109835		0.0135052	TRUE
AXD	2D	FDR		CPT_P_R	11	9	26	13	1.97631	0.0481906	0.022556	0.0114132	3868.54	0.000186564	0.0449254	0.022768		0.189015	FALSE
AXD	2D	FDR		CPT_P_R	11	10	26	13	0.048727	0.961139	0.00283079	0.0580949	3874.9	-0.111033	0.116695	0.0158757		0.98645	FALSE
AXD	2D	FDR		CPT_P_R	12	6	26	13	0.188974	0.850123	0.00582424	0.0308203	3874.83	-0.0545825	0.0662309	-0.0591308		0.935029	FALSE
AXD	2D	FDR		CPT_P_R	12	7	26	13	1.40721	0.159444	0.0189843	0.0134907	3870.39	-0.007457	0.0454257	0.0880918		0.38249	FALSE
AXD	2D	FDR		CPT_P_R	12	8	26	13	3.10023	0.00194762	0.0284494	0.00917654	3867.53	0.0104637	0.0464351	0.136496		0.0215156	TRUE
AXD	2D	FDR		CPT_P_R	12	9	26	13	4.06666	4.86403e-05	0.0399552	0.00982506	3868.68	0.0206985	0.059212	0.19561		0.0015011	TRUE
AXD	2D	FDR		CPT_P_R	12	10	26	13	-0.28882	0.772734	-0.0147573	0.0510949	3860.53	-0.114901	0.085387	0.00864936		0.897195	FALSE
AXD	2D	FDR		CPT_P_R	13	5	26	13	-1.22472	0.220756	-0.0593168	0.048433	3872.47	-0.154244	0.0356102	-0.145504		0.459198	FALSE
AXD	2D	FDR		CPT_P_R	13	6	26	13	-0.00538965	0.9957	-0.000142273	0.0263974	3875	-0.0518802	0.0515957	-0.0462771		0.999887	FALSE
AXD	2D	FDR		CPT_P_R	13	7	26	13	1.64014	0.101058	0.0250141	0.0152512	3874.65	-0.00487777	0.054906	0.0956777		0.293167	FALSE
AXD	2D	FDR		CPT_P_R	13	8	26	13	3.06787	0.00217081	0.0300415	0.00979229	3869.04	0.0108489	0.049234	0.20559		0.0234437	TRUE
AXD	2D	FDR		CPT_P_R	13	9	26	13	5.0162	5.50708e-07	0.0518804	0.0103426	3869.9	0.0316093	0.0721515	0.283435		6.82248e-05	TRUE
AXD	2D	FDR		CPT_P_R	13	10	26	13	1.59338	0.11116	0.0349888	0.0219588	3675.12	-0.00804968	0.0780272	0.100154		0.311263	FALSE
AXD	2D	FDR		CPT_P_R	14	4	26	13	-1.41564	0.156962	-0.0927852	0.065543	3873.95	-0.221247	0.0356767	-0.0922744		0.378945	FALSE
AXD	2D	FDR		CPT_P_R	14	5	26	13	-0.893527	0.371631	-0.0337718	0.037796	3873.28	-0.107851	0.0403071	-0.102548		0.615653	FALSE
AXD	2D	FDR		CPT_P_R	14	6	26	13	-0.550156	0.582244	-0.0136626	0.0248341	3873.12	-0.0623365	0.0350113	-0.031283		0.780164	FALSE
AXD	2D	FDR		CPT_P_R	14	7	26	13	1.86531	0.062213	0.0321331	0.0172267	3873.42	-0.00163051	0.0658967	0.109834		0.220749	FALSE
AXD	2D	FDR		CPT_P_R	14	8	26	13	2.84229	0.00450253	0.0315626	0.0111046	3869.71	0.0097979	0.0533272	0.232103		0.0399652	TRUE
AXD	2D	FDR		CPT_P_R	14	9	26	13	3.57	0.000361309	0.0371979	0.0104196	3874.06	0.0167759	0.0576199	0.274579		0.00619223	TRUE
AXD	2D	FDR		CPT_P_R	14	10	26	13	3.04076	0.00237678	0.038722	0.0127343	3611.18	0.0137632	0.0636808	0.216702		0.0249836	TRUE
AXD	2D	FDR		CPT_P_R	14	11	26	13	-0.283872	0.776523	-0.0158605	0.0558718	3857.38	-0.125367	0.0936462	0.0190341		0.89975	FALSE
AXD	2D	FDR		CPT_P_R	15	4	26	13	-0.656097	0.511801	-0.0367135	0.0559575	3873.87	-0.146388	0.0729611	-0.101038		0.731674	FALSE
AXD	2D	FDR		CPT_P_R	15	5	26	13	0.301161	0.763308	0.0105109	0.0349013	3873.43	-0.0578944	0.0789163	-0.0488884		0.891262	FALSE
AXD	2D	FDR		CPT_P_R	15	6	26	13	-0.357778	0.720529	-0.00935056	0.0261351	3873.07	-0.0605744	0.0418733	0.0129395		0.866153	FALSE
AXD	2D	FDR		CPT_P_R	15	7	26	13	1.34871	0.177508	0.0265478	0.0196838	3872.97	-0.0120317	0.0651274	0.109493		0.406479	FALSE
AXD	2D	FDR		CPT_P_R	15	8	26	13	3.08105	0.00207723	0.0458109	0.0148686	3874.01	0.0166689	0.0749528	0.206984		0.0225569	TRUE
AXD	2D	FDR		CPT_P_R	15	9	26	13	3.21267	0.00132584	0.0402872	0.0125401	3869.38	0.0157091	0.0648653	0.226474		0.0162626	TRUE
AXD	2D	FDR		CPT_P_R	15	10	26	13	3.74082	0.000186082	0.0475599	0.0127138	3868.92	0.0226413	0.0724784	0.207578		0.00381201	TRUE
AXD	2D	FDR		CPT_P_R	15	11	26	13	0.725621	0.468115	0.019775	0.0272525	3874.59	-0.0336389	0.0731888	0.0320993		0.697507	FALSE
AXD	2D	FDR		CPT_P_R	16	3	26	13	-1.23428	0.217174	-0.0759398	0.0615256	3874.94	-0.196528	0.0446482	-0.119645		0.454915	FALSE
AXD	2D	FDR		CPT_P_R	16	4	26	13	-2.45102	0.0142893	-0.110691	0.0451613	3872.14	-0.199206	-0.0221766	-0.175343		0.0854596	FALSE
AXD	2D	FDR		CPT_P_R	16	5	26	13	0.47117	0.637546	0.0162675	0.0345257	3874.29	-0.0514017	0.0839367	-0.0426398		0.817144	FALSE
AXD	2D	FDR		CPT_P_R	16	6	26	13	0.561364	0.574582	0.0145472	0.0259141	3873.32	-0.0362435	0.0653379	0.0384344		0.774494	FALSE
AXD	2D	FDR		CPT_P_R	16	7	26	13	2.13046	0.0331967	0.0448006	0.0210286	3871.19	0.00358526	0.0860159	0.125053		0.149007	FALSE
AXD	2D	FDR		CPT_P_R	16	8	26	13	3.44443	0.000578343	0.053541	0.0155442	3871.3	0.0230749	0.0840072	0.167465		0.00861751	TRUE
AXD	2D	FDR		CPT_P_R	16	9	26	13	3.03145	0.00244998	0.0387916	0.0127964	3868.24	0.0137111	0.0638722	0.145446		0.0254446	TRUE
AXD	2D	FDR		CPT_P_R	16	10	26	13	4.006	6.29174e-05	0.0454728	0.0113512	3867.6	0.0232249	0.0677207	0.163443		0.00184956	TRUE
AXD	2D	FDR		CPT_P_R	16	11	26	13	0.817177	0.413878	0.0132863	0.0162588	3872.77	-0.0185804	0.0451531	0.0355281		0.652033	FALSE
AXD	2D	FDR		CPT_P_R	17	1	26	13	-1.16488	0.24414	-0.0654432	0.0561803	3872.53	-0.175555	0.0446682	-0.087142		0.486821	FALSE
AXD	2D	FDR		CPT_P_R	17	2	26	13	-1.5498	0.12127	-0.0864247	0.0557649	3874.95	-0.195722	0.0228725	-0.12671		0.326905	FALSE
AXD	2D	FDR		CPT_P_R	17	3	26	13	-2.29441	0.02182	-0.1047	0.0456328	3873.09	-0.194139	-0.0152618	-0.165631		0.113511	FALSE
AXD	2D	FDR		CPT_P_R	17	4	26	13	-0.966413	0.333898	-0.0368418	0.0381222	3871.72	-0.11156	0.0378764	-0.115118		0.578303	FALSE
AXD	2D	FDR		CPT_P_R	17	5	26	13	-0.234095	0.814924	-0.00764271	0.0326479	3874.04	-0.0716315	0.0563461	-0.0604017		0.918925	FALSE
AXD	2D	FDR		CPT_P_R	17	6	26	13	0.323799	0.746108	0.00743344	0.022957	3873.59	-0.0375614	0.0524283	0.0174328		0.881582	FALSE
AXD	2D	FDR		CPT_P_R	17	7	26	13	3.11506	0.00185254	0.0574811	0.0184526	3873.63	0.0213145	0.0936476	0.144695		0.0208369	TRUE
AXD	2D	FDR		CPT_P_R	17	8	26	13	3.51179	0.000450172	0.0496497	0.014138	3873.68	0.0219397	0.0773596	0.154178		0.00721606	TRUE
AXD	2D	FDR		CPT_P_R	17	9	26	13	3.94639	8.07478e-05	0.0479176	0.0121422	3870.16	0.0241195	0.0717158	0.165071		0.00216794	TRUE
AXD	2D	FDR		CPT_P_R	17	10	26	13	3.69657	0.000221564	0.0407575	0.0110258	3868.45	0.0191474	0.0623676	0.154475		0.00422286	TRUE
AXD	2D	FDR		CPT_P_R	17	11	26	13	1.65834	0.09733	0.0215319	0.012984	3870.54	-0.00391629	0.04698	0.0831198		0.287874	FALSE
AXD	2D	FDR		CPT_P_R	17	12	26	13	-0.530503	0.595794	-0.0275971	0.0520206	3862.94	-0.129556	0.0743614	-0.000264377		0.78725	FALSE
AXD	2D	FDR		CPT_P_R	18	0	26	13	-0.782381	0.434039	-0.0388163	0.0496131	3874.12	-0.136056	0.0584236	-0.110585		0.666124	FALSE
AXD	2D	FDR		CPT_P_R	18	1	26	13	-1.71042	0.0872691	-0.0775542	0.0453423	3873.76	-0.166423	0.0113151	-0.155763		0.269611	FALSE
AXD	2D	FDR		CPT_P_R	18	2	26	13	-1.54745	0.121836	-0.0609586	0.0393929	3872.78	-0.138167	0.0162501	-0.143665		0.327922	FALSE
AXD	2D	FDR		CPT_P_R	18	3	26	13	-1.91394	0.055702	-0.071348	0.0372781	3872.22	-0.144412	0.00171585	-0.148383		0.205815	FALSE
AXD	2D	FDR		CPT_P_R	18	4	26	13	-0.035872	0.971386	-0.00134504	0.0374955	3874.32	-0.0748349	0.0721448	-0.0737811		0.990299	FALSE
AXD	2D	FDR		CPT_P_R	18	5	26	13	-0.736463	0.461493	-0.0238972	0.0324487	3874.68	-0.0874954	0.039701	-0.0777874		0.691443	FALSE
AXD	2D	FDR		CPT_P_R	18	6	26	13	0.579394	0.562357	0.0141608	0.0244406	3874.83	-0.033742	0.0620635	0.030273		0.766899	FALSE
AXD	2D	FDR		CPT_P_R	18	7	26	13	2.16069	0.0307801	0.0427789	0.0197987	3874.43	0.0039742	0.0815836	0.119482		0.14138	FALSE
AXD	2D	FDR		CPT_P_R	18	8	26	13	3.10848	0.00189466	0.0461648	0.0148513	3742.33	0.0170569	0.0752728	0.170399		0.0211229	TRUE
AXD	2D	FDR		CPT_P_R	18	9	26	13	4.47523	7.85221e-06	0.0555548	0.0124138	3873.83	0.0312241	0.0798855	0.215936		0.000398212	TRUE
AXD	2D	FDR		CPT_P_R	18	10	26	13	3.8055	0.000143705	0.0411413	0.010811	3868.87	0.0199521	0.0623305	0.165617		0.00322018	TRUE
AXD	2D	FDR		CPT_P_R	18	11	26	13	3.16622	0.00155635	0.0354001	0.0111806	3868.55	0.0134866	0.0573136	0.119993		0.0181896	TRUE
AXD	2D	FDR		CPT_P_R	18	12	26	13	0.289573	0.772158	0.0116548	0.0402483	3857.45	-0.0672305	0.0905402	0.000715597		0.897007	FALSE
AXD	2D	FDR		CPT_P_R	19	0	26	13	-1.25181	0.210716	-0.0524802	0.0419236	3872.2	-0.134649	0.0296886	-0.139276		0.446671	FALSE
AXD	2D	FDR		CPT_P_R	19	1	26	13	-2.46184	0.0138659	-0.100968	0.0410134	3872.44	-0.181353	-0.0205837	-0.191823		0.0839113	FALSE
AXD	2D	FDR		CPT_P_R	19	2	26	13	-1.74588	0.0809106	-0.0693458	0.0397196	3870.51	-0.147195	0.0085032	-0.167807		0.258648	FALSE
AXD	2D	FDR		CPT_P_R	19	3	26	13	-2.47434	0.0133909	-0.0983043	0.0397296	3872.74	-0.176173	-0.0204358	-0.187375		0.081664	FALSE
AXD	2D	FDR		CPT_P_R	19	4	26	13	-0.90558	0.365215	-0.0347648	0.0383896	3873.41	-0.110007	0.0404774	-0.113857		0.609707	FALSE
AXD	2D	FDR		CPT_P_R	19	5	26	13	-1.05913	0.289606	-0.0329674	0.0311268	3873.98	-0.0939749	0.02804	-0.0893258		0.537211	FALSE
AXD	2D	FDR		CPT_P_R	19	6	26	13	1.2906	0.196918	0.0302063	0.0234048	3874.94	-0.0156662	0.0760789	0.044157		0.429214	FALSE
AXD	2D	FDR		CPT_P_R	19	7	26	13	2.12432	0.0337063	0.0388794	0.018302	3874.98	0.0030081	0.0747508	0.102112		0.150298	FALSE
AXD	2D	FDR		CPT_P_R	19	8	26	13	2.75751	0.00585181	0.0376674	0.0136599	3850.12	0.0108944	0.0644404	0.143941		0.0472387	TRUE
AXD	2D	FDR		CPT_P_R	19	9	26	13	3.28413	0.00103214	0.0376187	0.0114547	3844.18	0.0151679	0.0600695	0.150301		0.0134193	TRUE
AXD	2D	FDR		CPT_P_R	19	10	26	13	2.62416	0.00872043	0.0254112	0.00968356	3874.43	0.00643176	0.0443906	0.104027		0.0615326	FALSE
AXD	2D	FDR		CPT_P_R	19	11	26	13	2.48541	0.0129821	0.0245506	0.00987787	3873.15	0.0051903	0.0439108	0.07405		0.0800715	FALSE
AXD	2D	FDR		CPT_P_R	19	12	26	13	-0.308357	0.757827	-0.0075239	0.0243999	3868.18	-0.0553469	0.0402991	-0.034214		0.887492	FALSE
AXD	2D	FDR		CPT_P_R	20	0	26	13	-1.2012	0.229745	-0.0516305	0.0429823	3873.17	-0.135874	0.0326132	-0.132882		0.468678	FALSE
AXD	2D	FDR		CPT_P_R	20	1	26	13	-1.05488	0.291545	-0.0480651	0.0455645	3871.23	-0.13737	0.0412396	-0.139609		0.539079	FALSE
AXD	2D	FDR		CPT_P_R	20	2	26	13	-1.13983	0.25443	-0.050636	0.0444244	3872.34	-0.137706	0.0364341	-0.15802		0.499171	FALSE
AXD	2D	FDR		CPT_P_R	20	3	26	13	-1.77438	0.0760784	-0.0812181	0.0457726	3874.98	-0.170931	0.00849454	-0.165194		0.248588	FALSE
AXD	2D	FDR		CPT_P_R	20	4	26	13	-1.26957	0.204314	-0.0518145	0.0408126	3874.99	-0.131806	0.0281768	-0.126112		0.438685	FALSE
AXD	2D	FDR		CPT_P_R	20	5	26	13	0.243531	0.807607	0.00724929	0.0297674	3874.63	-0.0510938	0.0655924	-0.0524162		0.914304	FALSE
AXD	2D	FDR		CPT_P_R	20	6	26	13	0.281855	0.778069	0.00667253	0.0236736	3874.49	-0.0397269	0.053072	-0.0195719		0.899878	FALSE
AXD	2D	FDR		CPT_P_R	20	7	26	13	1.10065	0.271119	0.0199004	0.0180806	3874.92	-0.015537	0.0553378	0.0300444		0.51745	FALSE
AXD	2D	FDR		CPT_P_R	20	8	26	13	2.54437	0.010986	0.0351669	0.0138214	3865.37	0.00807736	0.0622563	0.0953917		0.0722023	FALSE
AXD	2D	FDR		CPT_P_R	20	9	26	13	2.61953	0.00883954	0.031855	0.0121606	3873.86	0.00802066	0.0556893	0.0793626		0.0622212	FALSE
AXD	2D	FDR		CPT_P_R	20	10	26	13	2.06732	0.0387704	0.0198372	0.00959562	3874.99	0.00103013	0.0386443	0.0542286		0.164732	FALSE
AXD	2D	FDR		CPT_P_R	20	11	26	13	1.35394	0.175834	0.0121673	0.0089866	3875	-0.00544609	0.0297807	0.028978		0.404322	FALSE
AXD	2D	FDR		CPT_P_R	20	12	26	13	0.959992	0.337119	0.0173395	0.0180621	3868.55	-0.0180616	0.0527406	0.0170641		0.58237	FALSE
AXD	2D	FDR		CPT_P_R	21	0	26	13	-0.924523	0.355272	-0.0406456	0.0439638	3873.05	-0.126813	0.0455219	-0.121668		0.600451	FALSE
AXD	2D	FDR		CPT_P_R	21	1	26	13	-0.760198	0.447182	-0.0363125	0.0477672	3873.09	-0.129935	0.0573094	-0.111999		0.67844	FALSE
AXD	2D	FDR		CPT_P_R	21	2	26	13	-0.418192	0.67583	-0.0204055	0.0487946	3873.98	-0.116041	0.0752302	-0.112024		0.839295	FALSE
AXD	2D	FDR		CPT_P_R	21	3	26	13	-0.546697	0.584618	-0.0275345	0.0503651	3874.56	-0.126248	0.0711794	-0.108482		0.781235	FALSE
AXD	2D	FDR		CPT_P_R	21	4	26	13	0.155277	0.876611	0.0070107	0.0451496	3874.36	-0.0814809	0.0955023	-0.0693925		0.946578	FALSE
AXD	2D	FDR		CPT_P_R	21	5	26	13	-0.523348	0.600762	-0.0156945	0.0299886	3874.92	-0.0744711	0.0430821	-0.0942162		0.790323	FALSE
AXD	2D	FDR		CPT_P_R	21	6	26	13	-0.126112	0.89965	-0.00299041	0.0237124	3873.63	-0.0494658	0.043485	-0.0612755		0.954695	FALSE
AXD	2D	FDR		CPT_P_R	21	7	26	13	1.04516	0.296015	0.0190705	0.0182465	3874.98	-0.016692	0.054833	0.00235068		0.544123	FALSE
AXD	2D	FDR		CPT_P_R	21	8	26	13	2.01026	0.0444729	0.0300983	0.0149723	3861.65	0.000753079	0.0594435	0.0562184		0.179548	FALSE
AXD	2D	FDR		CPT_P_R	21	9	26	13	2.54491	0.010969	0.0318202	0.0125035	3874.78	0.00731386	0.0563266	0.0677828		0.0722023	FALSE
AXD	2D	FDR		CPT_P_R	21	10	26	13	1.52122	0.128286	0.0153027	0.0100595	3874.43	-0.00441354	0.0350189	0.0309001		0.336713	FALSE
AXD	2D	FDR		CPT_P_R	21	11	26	13	1.74617	0.0808602	0.0149651	0.00857026	3874.04	-0.00183225	0.0317625	0.0453296		0.258648	FALSE
AXD	2D	FDR		CPT_P_R	21	12	26	13	0.46254	0.64372	0.0067985	0.0146982	3874.64	-0.0220094	0.0356064	-0.00826891		0.82138	FALSE
AXD	2D	FDR		CPT_P_R	22	0	26	13	0.686666	0.492334	0.0327292	0.0476639	3874.74	-0.0606904	0.126149	-0.0285357		0.716844	FALSE
AXD	2D	FDR		CPT_P_R	22	1	26	13	-0.0858519	0.931589	-0.00424337	0.0494266	3874.78	-0.101118	0.0926309	-0.0565809		0.973224	FALSE
AXD	2D	FDR		CPT_P_R	22	2	26	13	-1.30539	0.191836	-0.065056	0.0498363	3874	-0.162733	0.0326213	-0.128523		0.423109	FALSE
AXD	2D	FDR		CPT_P_R	22	3	26	13	-0.148947	0.881603	-0.00733257	0.0492293	3873.91	-0.10382	0.0891551	-0.0712775		0.948005	FALSE
AXD	2D	FDR		CPT_P_R	22	4	26	13	-0.64542	0.518693	-0.0282286	0.0437367	3874.31	-0.113951	0.0574939	-0.0889757		0.735922	FALSE
AXD	2D	FDR		CPT_P_R	22	5	26	13	-0.358208	0.720207	-0.0102016	0.0284794	3874.89	-0.0660202	0.045617	-0.088696		0.866013	FALSE
AXD	2D	FDR		CPT_P_R	22	6	26	13	-0.79873	0.424496	-0.0182452	0.0228427	3874.05	-0.0630161	0.0265258	-0.0853615		0.658879	FALSE
AXD	2D	FDR		CPT_P_R	22	7	26	13	1.78511	0.0743222	0.0313616	0.0175685	3874.98	-0.00307197	0.0657952	0.0346765		0.245626	FALSE
AXD	2D	FDR		CPT_P_R	22	8	26	13	1.67946	0.0931433	0.0250477	0.0149141	3855.75	-0.00418345	0.0542788	0.0404682		0.281007	FALSE
AXD	2D	FDR		CPT_P_R	22	9	26	13	2.10942	0.0349724	0.0271363	0.0128644	3874.97	0.00192264	0.05235	0.0486891		0.154095	FALSE
AXD	2D	FDR		CPT_P_R	22	10	26	13	0.34234	0.732114	0.00359363	0.0104973	3874.72	-0.0169806	0.0241679	0.00151754		0.87306	FALSE
AXD	2D	FDR		CPT_P_R	22	11	26	13	1.1784	0.238709	0.0100054	0.00849063	3874.82	-0.00663597	0.0266467	0.0252157		0.480522	FALSE
AXD	2D	FDR		CPT_P_R	22	12	26	13	-0.580373	0.561697	-0.00740029	0.0127509	3870.98	-0.0323916	0.0175911	-0.049613		0.766599	FALSE
AXD	2D	FDR		CPT_P_R	23	2	26	13	0.291075	0.771009	0.0145438	0.0499659	3872.03	-0.0833876	0.112475	-0.0233079		0.896273	FALSE
AXD	2D	FDR		CPT_P_R	23	3	26	13	-0.610137	0.541807	-0.0294568	0.0482789	3855.57	-0.124082	0.0651682	-0.0689159		0.754653	FALSE
AXD	2D	FDR		CPT_P_R	23	4	26	13	-1.04161	0.297659	-0.038496	0.0369583	3874.68	-0.110933	0.0339408	-0.0908377		0.545728	FALSE
AXD	2D	FDR		CPT_P_R	23	5	26	13	-0.913546	0.361012	-0.0233313	0.0255393	3874.8	-0.0733873	0.0267248	-0.087053		0.605828	FALSE
AXD	2D	FDR		CPT_P_R	23	6	26	13	-0.699975	0.483985	-0.014253	0.0203622	3873.8	-0.0541622	0.0256561	-0.0612699		0.710292	FALSE
AXD	2D	FDR		CPT_P_R	23	7	26	13	0.25496	0.798768	0.00402583	0.0157901	3868.99	-0.0269221	0.0349738	0.00514597		0.910119	FALSE
AXD	2D	FDR		CPT_P_R	23	8	26	13	1.36961	0.17089	0.019216	0.0140303	3868.81	-0.00828291	0.0467149	0.0266921		0.397553	FALSE
AXD	2D	FDR		CPT_P_R	23	9	26	13	1.75175	0.0798956	0.0224283	0.0128033	3874.39	-0.00266581	0.0475223	0.0290682		0.257089	FALSE
AXD	2D	FDR		CPT_P_R	23	10	26	13	-0.045575	0.963651	-0.000490861	0.0107704	3874.3	-0.0216005	0.0206187	-0.000803487		0.986983	FALSE
AXD	2D	FDR		CPT_P_R	23	11	26	13	0.354524	0.722966	0.00295091	0.00832358	3874.24	-0.013363	0.0192648	0.00110937		0.866679	FALSE
AXD	2D	FDR		CPT_P_R	23	12	26	13	0.583118	0.559848	0.00639442	0.0109659	3867.77	-0.0150984	0.0278872	0.021047		0.764567	FALSE
AXD	2D	FDR		CPT_P_R	24	3	26	13	0.496213	0.619772	0.0247505	0.0498789	3875	-0.0730102	0.122511	0.0109372		0.803748	FALSE
AXD	2D	FDR		CPT_P_R	24	4	26	13	-1.72676	0.0842898	-0.073556	0.0425976	3869.54	-0.157046	0.00993373	-0.0900072		0.264043	FALSE
AXD	2D	FDR		CPT_P_R	24	5	26	13	-2.36534	0.0180627	-0.059356	0.0250941	3873.42	-0.10854	-0.0101725	-0.134706		0.100217	FALSE
AXD	2D	FDR		CPT_P_R	24	6	26	13	-1.01194	0.311631	-0.0192345	0.0190076	3873.22	-0.0564888	0.0180197	-0.067561		0.559824	FALSE
AXD	2D	FDR		CPT_P_R	24	7	26	13	-0.116004	0.907655	-0.00167648	0.0144519	3874.81	-0.0300016	0.0266487	-0.00997627		0.95955	FALSE
AXD	2D	FDR		CPT_P_R	24	8	26	13	1.62241	0.104796	0.0221444	0.013649	3873.87	-0.00460725	0.048896	0.0285628		0.299833	FALSE
AXD	2D	FDR		CPT_P_R	24	9	26	13	1.37977	0.167736	0.0184069	0.0133405	3872.99	-0.00774001	0.0445537	0.0198786		0.393455	FALSE
AXD	2D	FDR		CPT_P_R	24	10	26	13	-0.489412	0.624578	-0.00536162	0.0109552	3872.32	-0.0268335	0.0161102	-0.0215733		0.807927	FALSE
AXD	2D	FDR		CPT_P_R	24	11	26	13	0.370403	0.711103	0.00320012	0.00863958	3869.35	-0.0137331	0.0201334	0.0263345		0.860187	FALSE
AXD	2D	FDR		CPT_P_R	24	12	26	13	0.795297	0.42649	0.00838698	0.0105457	3866.39	-0.0122823	0.0290562	0.041698		0.66045	FALSE
AXD	2D	FDR		CPT_P_R	25	4	26	13	0.390737	0.696013	0.0195228	0.0499639	3843.88	-0.0784047	0.11745	0.0228081		0.851407	FALSE
AXD	2D	FDR		CPT_P_R	25	5	26	13	-1.99504	0.0461085	-0.0599008	0.0300249	3873.91	-0.118748	-0.00105313	-0.111849		0.183841	FALSE
AXD	2D	FDR		CPT_P_R	25	6	26	13	-0.93817	0.348215	-0.0204165	0.0217621	3871.79	-0.0630694	0.0222364	-0.0657081		0.594434	FALSE
AXD	2D	FDR		CPT_P_R	25	7	26	13	-0.41833	0.675729	-0.00617979	0.0147725	3870.89	-0.0351334	0.0227738	-0.0391387		0.83929	FALSE
AXD	2D	FDR		CPT_P_R	25	8	26	13	1.11267	0.26592	0.0148638	0.0133587	3870.59	-0.0113188	0.0410464	0.00117035		0.511745	FALSE
AXD	2D	FDR		CPT_P_R	25	9	26	13	0.668707	0.503722	0.00809632	0.0121074	3870.69	-0.0156338	0.0318264	-0.00790879		0.724505	FALSE
AXD	2D	FDR		CPT_P_R	25	10	26	13	1.12304	0.261489	0.0105796	0.00942044	3868.36	-0.00788416	0.0290433	0.0316274		0.506725	FALSE
AXD	2D	FDR		CPT_P_R	25	11	26	13	0.181768	0.855775	0.00173667	0.00955436	3866.53	-0.0169895	0.0204629	0.00690505		0.93721	FALSE
AXD	2D	FDR		CPT_P_R	25	12	26	13	1.42501	0.154236	0.0163016	0.0114397	3866.29	-0.00611973	0.0387229	0.0443327		0.374771	FALSE
AXD	2D	FDR		CST_L	0	2	26	8	0.820023	0.412253	0.0436708	0.0532556	3895.37	-0.0607082	0.14805	-0.00406488		0.650602	FALSE
AXD	2D	FDR		CST_L	0	3	26	8	1.01808	0.308703	0.0278457	0.0273512	3889.86	-0.0257617	0.0814532	0.0615305		0.557553	FALSE
AXD	2D	FDR		CST_L	1	2	26	8	2.23646	0.0253783	0.0918502	0.0410695	3895.4	0.0113554	0.172345	0.0365595		0.124886	FALSE
AXD	2D	FDR		CST_L	1	3	26	8	0.538366	0.590355	0.0115309	0.0214183	3890.56	-0.0304482	0.05351	0.0226781		0.783286	FALSE
AXD	2D	FDR		CST_L	2	2	26	8	0.602453	0.546908	0.0202177	0.033559	3896.77	-0.0455567	0.0859921	0.030079		0.756804	FALSE
AXD	2D	FDR		CST_L	2	3	26	8	0.600431	0.548254	0.00863636	0.0143836	3891.18	-0.019555	0.0368277	0.0500831		0.757562	FALSE
AXD	2D	FDR		CST_L	2	4	26	8	-0.407818	0.68343	-0.00938181	0.0230049	3891.97	-0.0544706	0.035707	-0.0186818		0.843713	FALSE
AXD	2D	FDR		CST_L	3	1	26	8	0.621651	0.534208	0.0331196	0.0532769	3896.79	-0.0713011	0.13754	-0.0911554		0.748269	FALSE
AXD	2D	FDR		CST_L	3	2	26	8	-0.117613	0.90638	-0.0034211	0.0290877	3895.5	-0.0604319	0.0535897	-0.0678985		0.95924	FALSE
AXD	2D	FDR		CST_L	3	3	26	8	1.03262	0.301844	0.00965851	0.00935337	3891.23	-0.00867375	0.0279908	0.018188		0.550492	FALSE
AXD	2D	FDR		CST_L	3	4	26	8	0.316392	0.751722	0.00404019	0.0127696	3892.03	-0.0209877	0.0290681	-0.0285183		0.884403	FALSE
AXD	2D	FDR		CST_L	4	1	26	8	1.81316	0.0698843	0.0997372	0.0550074	3894.99	-0.0080754	0.20755	-0.069951		0.237196	FALSE
AXD	2D	FDR		CST_L	4	2	26	8	-0.161675	0.87157	-0.00482998	0.0298745	3892.76	-0.063383	0.053723	-0.0920626		0.94435	FALSE
AXD	2D	FDR		CST_L	4	3	26	8	1.8629	0.0625519	0.0159362	0.00855452	3892.08	-0.000830352	0.0327028	0.0180471		0.221137	FALSE
AXD	2D	FDR		CST_L	4	4	26	8	1.78975	0.0735712	0.0185278	0.0103522	3892.02	-0.00176204	0.0388176	0.0139365		0.244354	FALSE
AXD	2D	FDR		CST_L	5	1	26	8	1.44273	0.149177	0.0748852	0.0519052	3894.61	-0.0268472	0.176618	-0.0819362		0.367727	FALSE
AXD	2D	FDR		CST_L	5	2	26	8	-0.593989	0.552554	-0.0159592	0.0268678	3891.7	-0.0686192	0.0367008	-0.106916		0.760209	FALSE
AXD	2D	FDR		CST_L	5	3	26	8	2.66607	0.0077061	0.0227554	0.0085352	3893.27	0.00602675	0.0394841	0.0605734		0.0565853	FALSE
AXD	2D	FDR		CST_L	5	4	26	8	2.31221	0.0208178	0.0243778	0.010543	3893.65	0.00371379	0.0450417	0.0309574		0.109613	FALSE
AXD	2D	FDR		CST_L	6	1	26	8	2.00221	0.0453312	0.0973885	0.0486405	3894.09	0.00205496	0.192722	-0.0480021		0.182165	FALSE
AXD	2D	FDR		CST_L	6	2	26	8	0.520846	0.602504	0.00903561	0.017348	3895.48	-0.0249658	0.043037	-0.0309347		0.792013	FALSE
AXD	2D	FDR		CST_L	6	3	26	8	1.97877	0.0479126	0.0177587	0.00897461	3890.82	0.000168751	0.0353486	0.0195797		0.188777	FALSE
AXD	2D	FDR		CST_L	6	4	26	8	0.856256	0.391909	0.0130797	0.0152754	3894.21	-0.0168596	0.043019	-0.0187132		0.632186	FALSE
AXD	2D	FDR		CST_L	7	1	26	8	1.0097	0.312703	0.0470515	0.0465997	3893.41	-0.0442821	0.138385	-0.0603904		0.56039	FALSE
AXD	2D	FDR		CST_L	7	2	26	8	1.15724	0.247247	0.0142247	0.012292	3890.49	-0.00986714	0.0383166	0.0226876		0.490535	FALSE
AXD	2D	FDR		CST_L	7	3	26	8	1.93401	0.0531841	0.0190426	0.00984618	3889.36	-0.00025553	0.0383408	0.0334171		0.200615	FALSE
AXD	2D	FDR		CST_L	7	4	26	8	-0.547083	0.584353	-0.0187016	0.0341843	3893.97	-0.0857016	0.0482983	-0.0893042		0.781179	FALSE
AXD	2D	FDR		CST_L	8	1	26	8	-0.274833	0.783459	-0.0149634	0.0544457	3892.93	-0.121675	0.0917481	-0.0804119		0.902614	FALSE
AXD	2D	FDR		CST_L	8	2	26	8	-0.388692	0.697525	-0.00475545	0.0122345	3888.54	-0.0287346	0.0192237	0.0231032		0.852461	FALSE
AXD	2D	FDR		CST_L	8	3	26	8	1.71748	0.0859711	0.0200687	0.011685	3888.91	-0.00283342	0.0429709	0.0900013		0.267028	FALSE
AXD	2D	FDR		CST_L	8	4	26	8	0.204129	0.838263	0.00755163	0.0369944	3892	-0.0649561	0.0800594	-0.0326193		0.930631	FALSE
AXD	2D	FDR		CST_L	9	1	26	8	-0.503293	0.614786	-0.0328737	0.0653173	3893.81	-0.160893	0.0951457	-0.046516		0.800595	FALSE
AXD	2D	FDR		CST_L	9	2	26	8	-2.23172	0.0256902	-0.0283704	0.0127123	3889.49	-0.0532861	-0.00345467	0.0130512		0.125991	FALSE
AXD	2D	FDR		CST_L	9	3	26	8	2.51553	0.0119253	0.0269366	0.0107081	3888.74	0.00594908	0.0479241	0.210861		0.0765342	FALSE
AXD	2D	FDR		CST_L	9	4	26	8	1.0992	0.271748	0.0427864	0.0389249	3894.06	-0.0335051	0.119078	0.0242414		0.51839	FALSE
AXD	2D	FDR		CST_L	10	1	26	8	-0.5529	0.580364	-0.0352041	0.0636718	3893.21	-0.159999	0.0895903	0.0470175		0.77933	FALSE
AXD	2D	FDR		CST_L	10	2	26	8	-1.55051	0.1211	-0.0168722	0.0108817	3890.14	-0.0382	0.00445555	0.0162704		0.326798	FALSE
AXD	2D	FDR		CST_L	10	3	26	8	1.5313	0.125777	0.0154828	0.0101109	3889.31	-0.00433422	0.0352999	0.171817		0.333051	FALSE
AXD	2D	FDR		CST_L	10	4	26	8	1.42485	0.154282	0.0673625	0.047277	3896.37	-0.0252988	0.160024	0.00630781		0.374771	FALSE
AXD	2D	FDR		CST_L	11	1	26	8	-0.131684	0.895241	-0.00908836	0.0690164	3896.6	-0.144358	0.126181	0.0842086		0.952933	FALSE
AXD	2D	FDR		CST_L	11	2	26	8	-2.31127	0.0208698	-0.019843	0.00858532	3889.94	-0.0366699	-0.0030161	-0.164126		0.109753	FALSE
AXD	2D	FDR		CST_L	11	3	26	8	-1.88755	0.0591613	-0.0171849	0.00910436	3891.36	-0.0350291	0.000659324	-0.111092		0.213414	FALSE
AXD	2D	FDR		CST_L	11	4	26	8	0.486881	0.62637	0.018886	0.0387897	3895.12	-0.0571405	0.0949124	-0.0617386		0.808918	FALSE
AXD	2D	FDR		CST_L	12	1	26	8	-2.66678	0.00768978	-0.131877	0.0494515	3897.7	-0.2288	-0.0349532	-0.117357		0.0565844	FALSE
AXD	2D	FDR		CST_L	12	2	26	8	1.37387	0.169562	0.0104378	0.00759739	3889.57	-0.00445279	0.0253284	-0.0740804		0.396181	FALSE
AXD	2D	FDR		CST_L	12	3	26	8	1.05869	0.289807	0.00921156	0.00870091	3891.4	-0.00784191	0.026265	-0.0843264		0.537354	FALSE
AXD	2D	FDR		CST_L	12	4	26	8	-0.178527	0.858319	-0.00629124	0.0352398	3894.87	-0.07536	0.0627775	-0.0877123		0.938828	FALSE
AXD	2D	FDR		CST_L	13	1	26	8	0.17638	0.860005	0.00419235	0.0237689	3895.99	-0.0423938	0.0507785	-0.05259		0.939645	FALSE
AXD	2D	FDR		CST_L	13	2	26	8	3.20636	0.00135512	0.024511	0.00764447	3890.16	0.00952807	0.0394938	0.0913826		0.0164128	TRUE
AXD	2D	FDR		CST_L	13	3	26	8	1.34372	0.179119	0.0118715	0.0088348	3890.79	-0.00544443	0.0291873	-0.044049		0.407615	FALSE
AXD	2D	FDR		CST_L	13	4	26	8	0.433587	0.664612	0.0123892	0.0285737	3892.98	-0.0436143	0.0683927	-0.0716956		0.832746	FALSE
AXD	2D	FDR		CST_L	14	0	26	8	-2.79217	0.00526116	-0.180357	0.0645939	3898	-0.306959	-0.0537552	-0.140072		0.0441245	TRUE
AXD	2D	FDR		CST_L	14	1	26	8	1.66453	0.096086	0.0275736	0.0165653	3897.82	-0.00489389	0.0600411	0.0700563		0.285656	FALSE
AXD	2D	FDR		CST_L	14	2	26	8	4.10434	4.13789e-05	0.0340665	0.00830014	3892.96	0.0177986	0.0503345	0.200434		0.00134396	TRUE
AXD	2D	FDR		CST_L	14	3	26	8	2.09876	0.0359025	0.0218775	0.010424	3892.37	0.0014468	0.0423083	0.0502666		0.156427	FALSE
AXD	2D	FDR		CST_L	14	4	26	8	0.805091	0.420816	0.0200942	0.0249589	3892.13	-0.0288243	0.0690127	-0.0491688		0.65632	FALSE
AXD	2D	FDR		CST_L	15	0	26	8	-1.53915	0.12385	-0.0813165	0.0528322	3895.78	-0.184866	0.0222328	-0.119297		0.33051	FALSE
AXD	2D	FDR		CST_L	15	1	26	8	3.18592	0.00145431	0.0434625	0.013642	3897.88	0.0167246	0.0702004	0.1831		0.017442	TRUE
AXD	2D	FDR		CST_L	15	2	26	8	5.49576	4.13935e-08	0.0471474	0.00857888	3897.4	0.0303331	0.0639617	0.305354		1.49569e-05	TRUE
AXD	2D	FDR		CST_L	15	3	26	8	2.39632	0.0166076	0.0299464	0.0124968	3895.56	0.00545304	0.0544398	0.116897		0.0943783	FALSE
AXD	2D	FDR		CST_L	15	4	26	8	0.890247	0.373388	0.0197119	0.022142	3891.64	-0.0236857	0.0631095	-0.010844		0.616531	FALSE
AXD	2D	FDR		CST_L	15	5	26	8	-0.654942	0.512544	-0.0337599	0.0515464	3895.57	-0.134789	0.0672692	-0.108259		0.732263	FALSE
AXD	2D	FDR		CST_L	16	0	26	8	-2.10312	0.0355194	-0.0837306	0.0398126	3894.87	-0.161762	-0.00569935	-0.129925		0.155533	FALSE
AXD	2D	FDR		CST_L	16	1	26	8	2.48593	0.0129628	0.033404	0.0134372	3897.94	0.00706754	0.0597404	0.185014		0.0800097	FALSE
AXD	2D	FDR		CST_L	16	2	26	8	4.29747	1.77001e-05	0.0429197	0.00998718	3873.05	0.0233451	0.0624942	0.275773		0.000716851	TRUE
AXD	2D	FDR		CST_L	16	3	26	8	2.05321	0.0401188	0.0288061	0.0140298	3896.14	0.00130823	0.0563041	0.140488		0.167865	FALSE
AXD	2D	FDR		CST_L	16	4	26	8	1.23164	0.218159	0.0252707	0.020518	3891.41	-0.0149438	0.0654852	0.0405396		0.456424	FALSE
AXD	2D	FDR		CST_L	16	5	26	8	-0.597346	0.550311	-0.0247316	0.0414025	3894.23	-0.105879	0.0564158	-0.0892754		0.758853	FALSE
AXD	2D	FDR		CST_L	17	0	26	8	-2.45699	0.0140538	-0.0801791	0.032633	3893.81	-0.144139	-0.0162196	-0.142827		0.0844594	FALSE
AXD	2D	FDR		CST_L	17	1	26	8	2.02855	0.0425724	0.0260763	0.0128547	3897.98	0.000881593	0.0512709	0.1541		0.17431	FALSE
AXD	2D	FDR		CST_L	17	2	26	8	3.93522	8.45705e-05	0.0379994	0.00965624	3897.99	0.0190735	0.0569253	0.239467		0.00222916	TRUE
AXD	2D	FDR		CST_L	17	3	26	8	2.07686	0.0378795	0.0284742	0.0137102	3894.49	0.00160272	0.0553457	0.114634		0.162298	FALSE
AXD	2D	FDR		CST_L	17	4	26	8	0.561172	0.574712	0.0114546	0.020412	3892.27	-0.0285521	0.0514613	0.00686883		0.774494	FALSE
AXD	2D	FDR		CST_L	17	5	26	8	-0.87952	0.379174	-0.0350966	0.0399043	3893.64	-0.113308	0.0431144	-0.100974		0.62147	FALSE
AXD	2D	FDR		CST_L	18	0	26	8	-0.49201	0.62274	-0.0128874	0.0261933	3893.41	-0.0642253	0.0384506	-0.0828285		0.806753	FALSE
AXD	2D	FDR		CST_L	18	1	26	8	3.0508	0.00229767	0.0331895	0.0108789	3897.95	0.0118671	0.0545118	0.159881		0.0244183	TRUE
AXD	2D	FDR		CST_L	18	2	26	8	5.34833	9.38682e-08	0.0490816	0.009177	3897.8	0.031095	0.0670682	0.255622		2.36798e-05	TRUE
AXD	2D	FDR		CST_L	18	3	26	8	2.50677	0.0122245	0.0351167	0.0140088	3891.9	0.00766006	0.0625734	0.110744		0.0775874	FALSE
AXD	2D	FDR		CST_L	18	4	26	8	0.0795309	0.936614	0.00169241	0.0212799	3894.08	-0.0400154	0.0434002	-0.00531347		0.976467	FALSE
AXD	2D	FDR		CST_L	18	5	26	8	-1.50227	0.133107	-0.0635229	0.0422845	3893.61	-0.146399	0.0193532	-0.139848		0.34334	FALSE
AXD	2D	FDR		CST_L	19	0	26	8	-0.328312	0.742693	-0.00734406	0.0223691	3893.16	-0.0511867	0.0364986	-0.0626492		0.879748	FALSE
AXD	2D	FDR		CST_L	19	1	26	8	4.83573	1.37781e-06	0.046346	0.00958408	3896.91	0.0275616	0.0651305	0.229176		0.000123179	TRUE
AXD	2D	FDR		CST_L	19	2	26	8	5.34092	9.77563e-08	0.0477533	0.00894103	3897.96	0.0302292	0.0652774	0.25143		2.36798e-05	TRUE
AXD	2D	FDR		CST_L	19	3	26	8	2.37845	0.0174334	0.0326308	0.0137193	3897.15	0.00574138	0.0595202	0.12259		0.0977263	FALSE
AXD	2D	FDR		CST_L	19	4	26	8	0.572243	0.56719	0.0125919	0.0220044	3894.61	-0.0305359	0.0557197	0.0119576		0.770831	FALSE
AXD	2D	FDR		CST_L	19	5	26	8	-1.19716	0.231317	-0.0469116	0.0391857	3893.45	-0.123714	0.029891	-0.14816		0.470888	FALSE
AXD	2D	FDR		CST_L	20	0	26	8	0.31238	0.754768	0.0065883	0.0210906	3895.9	-0.0347486	0.0479252	-0.0376028		0.885943	FALSE
AXD	2D	FDR		CST_L	20	1	26	8	4.90708	9.62204e-07	0.0454167	0.00925534	3898	0.0272766	0.0635569	0.205095		9.48209e-05	TRUE
AXD	2D	FDR		CST_L	20	2	26	8	5.34913	9.34573e-08	0.0462901	0.00865376	3897.69	0.029329	0.0632511	0.251396		2.36798e-05	TRUE
AXD	2D	FDR		CST_L	20	3	26	8	2.05377	0.0400648	0.0303343	0.0147701	3893.49	0.0013855	0.0592832	0.10557		0.167865	FALSE
AXD	2D	FDR		CST_L	20	4	26	8	0.59249	0.553557	0.0134903	0.0227689	3894.79	-0.0311358	0.0581165	0.021753		0.76024	FALSE
AXD	2D	FDR		CST_L	20	5	26	8	-1.0317	0.302276	-0.0369194	0.035785	3895.28	-0.107057	0.0332179	-0.104788		0.550933	FALSE
AXD	2D	FDR		CST_L	20	6	26	8	-0.548981	0.58305	-0.029378	0.0535137	3896.06	-0.134263	0.0755069	-0.0931677		0.780761	FALSE
AXD	2D	FDR		CST_L	21	0	26	8	1.08682	0.277182	0.0185745	0.0170906	3897.93	-0.0149225	0.0520715	-0.0188762		0.523356	FALSE
AXD	2D	FDR		CST_L	21	1	26	8	3.44949	0.000567605	0.0296675	0.00860055	3895.74	0.0128107	0.0465243	0.130335		0.00854561	TRUE
AXD	2D	FDR		CST_L	21	2	26	8	2.83422	0.00461745	0.0238378	0.00841071	3897.3	0.00735308	0.0403224	0.169855		0.0404879	TRUE
AXD	2D	FDR		CST_L	21	3	26	8	-0.221664	0.824587	-0.0035353	0.0159489	3894.37	-0.0347946	0.027724	-0.00389819		0.923939	FALSE
AXD	2D	FDR		CST_L	21	4	26	8	-1.11484	0.264988	-0.0284195	0.025492	3894.17	-0.0783828	0.0215439	-0.0708684		0.510661	FALSE
AXD	2D	FDR		CST_L	21	5	26	8	-1.94834	0.0514458	-0.0687867	0.0353053	3896.32	-0.137984	0.000410323	-0.119424		0.196191	FALSE
AXD	2D	FDR		CST_L	21	6	26	8	-1.79537	0.0726718	-0.0940527	0.0523862	3896.73	-0.196728	0.00862232	-0.13769		0.242669	FALSE
AXD	2D	FDR		CST_L	22	0	26	8	-2.0924	0.0364676	-0.0416042	0.0198835	3897.7	-0.0805752	-0.00263321	-0.135092		0.158203	FALSE
AXD	2D	FDR		CST_L	22	1	26	8	1.07492	0.282478	0.00918118	0.00854129	3891.96	-0.00755944	0.0259218	0.0335788		0.528968	FALSE
AXD	2D	FDR		CST_L	22	2	26	8	1.12271	0.261632	0.00884435	0.00787771	3878.44	-0.00659567	0.0242844	0.0789886		0.506725	FALSE
AXD	2D	FDR		CST_L	22	3	26	8	-0.995177	0.319712	-0.0196111	0.0197061	3895.33	-0.0582344	0.0190122	-0.0836622		0.567446	FALSE
AXD	2D	FDR		CST_L	22	4	26	8	-1.2946	0.195536	-0.03427	0.0264715	3894.05	-0.0861532	0.0176133	-0.123181		0.427826	FALSE
AXD	2D	FDR		CST_L	22	5	26	8	-1.93133	0.0535144	-0.063901	0.0330865	3894.8	-0.128749	0.000947313	-0.138583		0.201248	FALSE
AXD	2D	FDR		CST_L	22	6	26	8	-2.32619	0.0200596	-0.102462	0.0440473	3894.43	-0.188794	-0.0161312	-0.155239		0.106853	FALSE
AXD	2D	FDR		CST_L	22	7	26	8	-1.12406	0.261058	-0.0651901	0.0579953	3896.23	-0.178859	0.0484786	-0.113614		0.506657	FALSE
AXD	2D	FDR		CST_L	23	0	26	8	-1.79942	0.0720304	-0.0780001	0.0433475	3893.11	-0.16296	0.00695937	-0.156981		0.241328	FALSE
AXD	2D	FDR		CST_L	23	1	26	8	-0.410168	0.681705	-0.00524959	0.0127986	3891.43	-0.0303345	0.0198353	-0.0259905		0.84261	FALSE
AXD	2D	FDR		CST_L	23	2	26	8	0.977978	0.328146	0.00770545	0.00787896	3894.41	-0.00773703	0.0231479	0.0832042		0.573619	FALSE
AXD	2D	FDR		CST_L	23	3	26	8	-0.0460745	0.963253	-0.000511322	0.0110977	3897.94	-0.0222625	0.0212398	-0.0109362		0.986808	FALSE
AXD	2D	FDR		CST_L	23	4	26	8	-1.07803	0.281086	-0.0194347	0.0180279	3896.23	-0.0547688	0.0158994	-0.0889542		0.527843	FALSE
AXD	2D	FDR		CST_L	23	5	26	8	-2.05672	0.03978	-0.0502225	0.0244188	3896.24	-0.0980825	-0.00236256	-0.147355		0.1673	FALSE
AXD	2D	FDR		CST_L	23	6	26	8	-3.04498	0.00234248	-0.105295	0.0345798	3895.97	-0.17307	-0.0375198	-0.180985		0.0248381	TRUE
AXD	2D	FDR		CST_L	23	7	26	8	-2.20678	0.0273873	-0.122772	0.0556339	3897.7	-0.231812	-0.0137315	-0.1107		0.13158	FALSE
AXD	2D	FDR		CST_L	24	0	26	8	-2.11905	0.0341493	-0.0576271	0.0271948	3889.37	-0.110928	-0.00432637	-0.136869		0.151649	FALSE
AXD	2D	FDR		CST_L	24	1	26	8	-0.386777	0.698943	-0.00591687	0.0152979	3894.21	-0.0359002	0.0240665	-0.0386827		0.852735	FALSE
AXD	2D	FDR		CST_L	24	2	26	8	0.279451	0.779914	0.00373164	0.0133535	3894.27	-0.0224407	0.029904	-0.0010467		0.900333	FALSE
AXD	2D	FDR		CST_L	24	3	26	8	2.01668	0.0437972	0.0190061	0.00942446	3897.01	0.000534538	0.0374777	0.110897		0.17773	FALSE
AXD	2D	FDR		CST_L	24	4	26	8	-0.00456532	0.996358	-4.88589e-05	0.0107022	3897.51	-0.0210247	0.020927	0.0143815		0.999887	FALSE
AXD	2D	FDR		CST_L	24	5	26	8	-2.69099	0.00715433	-0.038643	0.0143601	3897.85	-0.0667883	-0.0104977	-0.104299		0.0544709	FALSE
AXD	2D	FDR		CST_L	24	6	26	8	-2.82544	0.00474564	-0.0807909	0.0285941	3895.18	-0.136834	-0.0247475	-0.135393		0.041278	TRUE
AXD	2D	FDR		CST_L	24	7	26	8	-2.64259	0.0082605	-0.144794	0.0547926	3896.29	-0.252186	-0.0374026	-0.0762658		0.0593595	FALSE
AXD	2D	FDR		CST_L	25	0	26	8	-1.33546	0.181805	-0.0270177	0.020231	3889.74	-0.0666697	0.0126344	-0.106306		0.41079	FALSE
AXD	2D	FDR		CST_L	25	1	26	8	0.197261	0.843633	0.00272942	0.0138366	3891.48	-0.0243898	0.0298487	-0.0113405		0.932965	FALSE
AXD	2D	FDR		CST_L	25	2	26	8	0.701854	0.482812	0.00860577	0.0122615	3893.11	-0.0154263	0.0326378	0.0155041		0.709412	FALSE
AXD	2D	FDR		CST_L	25	3	26	8	0.838066	0.402045	0.00810964	0.00967661	3893.25	-0.0108562	0.0270755	0.0437665		0.641261	FALSE
AXD	2D	FDR		CST_L	25	4	26	8	0.730226	0.465296	0.00690684	0.0094585	3892.93	-0.0116315	0.0254452	0.046958		0.695218	FALSE
AXD	2D	FDR		CST_L	25	5	26	8	-1.74081	0.081796	-0.0185831	0.010675	3893.65	-0.0395057	0.00233947	-0.0598819		0.260593	FALSE
AXD	2D	FDR		CST_L	25	6	26	8	-2.01726	0.0437373	-0.0242337	0.0120132	3893.57	-0.0477791	-0.000688264	-0.090843		0.177653	FALSE
AXD	2D	FDR		CST_L	25	7	26	8	-3.18411	0.00146344	-0.0634794	0.0199363	3895.77	-0.102554	-0.024405	-0.176383		0.0174566	TRUE
AXD	2D	FDR		CST_R	0	2	26	8	1.08092	0.279799	0.0557867	0.0516103	3894.46	-0.0453677	0.156941	-0.0285709		0.52611	FALSE
AXD	2D	FDR		CST_R	0	3	26	8	0.323374	0.746429	0.00880162	0.0272181	3893.32	-0.0445448	0.062148	0.0422778		0.881645	FALSE
AXD	2D	FDR		CST_R	1	2	26	8	2.33442	0.0196245	0.100665	0.0431223	3893.82	0.0161472	0.185183	0.0326519		0.105639	FALSE
AXD	2D	FDR		CST_R	1	3	26	8	-0.122407	0.902583	-0.00261261	0.0213436	3892.94	-0.0444454	0.0392201	0.00728266		0.956286	FALSE
AXD	2D	FDR		CST_R	2	2	26	8	1.13971	0.254478	0.0407208	0.0357292	3893.59	-0.029307	0.110749	0.051392		0.499171	FALSE
AXD	2D	FDR		CST_R	2	3	26	8	1.5597	0.118911	0.0230739	0.0147938	3892.08	-0.00592137	0.0520691	0.0792117		0.322977	FALSE
AXD	2D	FDR		CST_R	2	4	26	8	0.903858	0.366127	0.020861	0.0230799	3893.32	-0.0243748	0.0660967	0.00950168		0.610466	FALSE
AXD	2D	FDR		CST_R	3	1	26	8	-0.220181	0.825742	-0.0114005	0.0517779	3897.36	-0.112883	0.0900823	-0.134469		0.923978	FALSE
AXD	2D	FDR		CST_R	3	2	26	8	1.1083	0.267801	0.0334888	0.0302164	3895.58	-0.0257342	0.0927119	-0.0335122		0.513458	FALSE
AXD	2D	FDR		CST_R	3	3	26	8	2.77086	0.00561735	0.0251411	0.00907337	3890.93	0.00735758	0.0429245	0.0614139		0.0461304	TRUE
AXD	2D	FDR		CST_R	3	4	26	8	1.96558	0.0494181	0.0236836	0.0120491	3891.44	6.76787e-05	0.0472994	-0.000816196		0.191796	FALSE
AXD	2D	FDR		CST_R	4	1	26	8	0.879522	0.379173	0.0470422	0.0534861	3894.87	-0.0577886	0.151873	-0.124706		0.62147	FALSE
AXD	2D	FDR		CST_R	4	2	26	8	1.89392	0.0583092	0.0549519	0.0290148	3894.36	-0.00191616	0.11182	-0.0221394		0.211472	FALSE
AXD	2D	FDR		CST_R	4	3	26	8	3.41835	0.000636487	0.0281386	0.00823162	3892.13	0.0120049	0.0442722	0.0683231		0.0093871	TRUE
AXD	2D	FDR		CST_R	4	4	26	8	2.43791	0.014817	0.0246018	0.0100914	3891.25	0.00482311	0.0443806	-0.00720369		0.0871862	FALSE
AXD	2D	FDR		CST_R	5	1	26	8	0.744122	0.456848	0.0360364	0.0484281	3892.96	-0.0588809	0.130954	-0.114577		0.686261	FALSE
AXD	2D	FDR		CST_R	5	2	26	8	1.25643	0.209036	0.029251	0.023281	3893.55	-0.016379	0.074881	-0.0473712		0.444324	FALSE
AXD	2D	FDR		CST_R	5	3	26	8	2.6743	0.0075198	0.0215216	0.00804756	3891.76	0.00574868	0.0372945	0.0404359		0.0557842	FALSE
AXD	2D	FDR		CST_R	5	4	26	8	2.79541	0.00520875	0.0316095	0.0113076	3891.06	0.00944696	0.0537721	-0.00844716		0.0438547	TRUE
AXD	2D	FDR		CST_R	6	1	26	8	0.666105	0.505384	0.0294796	0.0442566	3893.63	-0.0572619	0.116221	-0.0970014		0.725611	FALSE
AXD	2D	FDR		CST_R	6	2	26	8	1.40998	0.158624	0.0196993	0.0139713	3896.53	-0.00768391	0.0470824	-0.0056256		0.38179	FALSE
AXD	2D	FDR		CST_R	6	3	26	8	1.19281	0.233015	0.0100272	0.00840637	3890.67	-0.00644895	0.0265034	-0.0435065		0.473455	FALSE
AXD	2D	FDR		CST_R	6	4	26	8	1.03438	0.301024	0.0176697	0.0170824	3891.32	-0.0158113	0.0511506	-0.0649466		0.54946	FALSE
AXD	2D	FDR		CST_R	7	1	26	8	-0.370691	0.710888	-0.0159733	0.0430908	3893.66	-0.10043	0.068483	-0.119392		0.860183	FALSE
AXD	2D	FDR		CST_R	7	2	26	8	1.38235	0.166945	0.015635	0.0113105	3890.54	-0.00653313	0.0378031	0.00304688		0.392343	FALSE
AXD	2D	FDR		CST_R	7	3	26	8	1.21277	0.225293	0.012329	0.0101661	3889.87	-0.00759606	0.0322542	-0.00983949		0.464623	FALSE
AXD	2D	FDR		CST_R	7	4	26	8	-1.51867	0.128926	-0.0625582	0.0411927	3893.08	-0.143294	0.0181779	-0.143442		0.337562	FALSE
AXD	2D	FDR		CST_R	8	1	26	8	-1.02375	0.306015	-0.0541365	0.0528804	3893.59	-0.15778	0.0495072	-0.136822		0.555137	FALSE
AXD	2D	FDR		CST_R	8	2	26	8	0.0913494	0.92722	0.00118259	0.0129458	3889.95	-0.0241907	0.0265559	0.0208011		0.970648	FALSE
AXD	2D	FDR		CST_R	8	3	26	8	2.2742	0.0230083	0.0262816	0.0115564	3889.42	0.00363144	0.0489318	0.119799		0.1173	FALSE
AXD	2D	FDR		CST_R	8	4	26	8	-0.398196	0.690507	-0.0143244	0.0359732	3890.6	-0.0848307	0.0561818	-0.0654577		0.84835	FALSE
AXD	2D	FDR		CST_R	9	1	26	8	-1.58566	0.112897	-0.0998613	0.0629777	3893.18	-0.223295	0.0235727	-0.140366		0.314099	FALSE
AXD	2D	FDR		CST_R	9	2	26	8	0.811281	0.417254	0.00916407	0.0112958	3889.41	-0.0129753	0.0313034	0.129203		0.653972	FALSE
AXD	2D	FDR		CST_R	9	3	26	8	3.77446	0.000162749	0.0367167	0.00972767	3888.76	0.0176508	0.0557825	0.260589		0.00348484	TRUE
AXD	2D	FDR		CST_R	9	4	26	8	1.12344	0.26132	0.0429428	0.0382244	3891.43	-0.0319756	0.117861	-0.000193334		0.506725	FALSE
AXD	2D	FDR		CST_R	10	1	26	8	0.622543	0.533621	0.0407427	0.0654456	3892.88	-0.0875284	0.169014	0.0226267		0.748196	FALSE
AXD	2D	FDR		CST_R	10	2	26	8	0.0273522	0.97818	0.000265309	0.00969972	3889.71	-0.0187458	0.0192764	0.0669457		0.992022	FALSE
AXD	2D	FDR		CST_R	10	3	26	8	3.38134	0.000728455	0.0292658	0.0086551	3888.93	0.0123021	0.0462295	0.250894		0.0101726	TRUE
AXD	2D	FDR		CST_R	10	4	26	8	1.02244	0.306635	0.0494625	0.0483768	3894.06	-0.0453543	0.144279	-0.0327443		0.555463	FALSE
AXD	2D	FDR		CST_R	11	1	26	8	0.271947	0.785678	0.0185845	0.0683389	3895.26	-0.115357	0.152526	0.0162187		0.903514	FALSE
AXD	2D	FDR		CST_R	11	2	26	8	-3.33532	0.000859996	-0.0293871	0.00881087	3890.01	-0.0466561	-0.0121181	-0.211262		0.0116166	TRUE
AXD	2D	FDR		CST_R	11	3	26	8	-0.98477	0.324798	-0.00814206	0.00826798	3890.57	-0.024347	0.00806289	-0.0788495		0.572141	FALSE
AXD	2D	FDR		CST_R	11	4	26	8	1.17974	0.238177	0.0448866	0.0380479	3893.89	-0.029686	0.119459	-0.0506899		0.48009	FALSE
AXD	2D	FDR		CST_R	12	1	26	8	-1.81391	0.0697683	-0.0807875	0.0445377	3897.72	-0.16808	0.00650488	-0.150182		0.237196	FALSE
AXD	2D	FDR		CST_R	12	2	26	8	0.502363	0.615441	0.00388537	0.0077342	3889.17	-0.0112734	0.0190441	-0.132826		0.800886	FALSE
AXD	2D	FDR		CST_R	12	3	26	8	1.79292	0.0730627	0.0137861	0.00768918	3889.38	-0.0012844	0.0288566	-0.102291		0.243411	FALSE
AXD	2D	FDR		CST_R	12	4	26	8	1.52628	0.127022	0.0521155	0.0341455	3893.25	-0.0148084	0.119039	-0.0420669		0.335016	FALSE
AXD	2D	FDR		CST_R	13	1	26	8	-0.994388	0.320096	-0.0231134	0.0232439	3893.67	-0.0686706	0.0224437	-0.131902		0.567663	FALSE
AXD	2D	FDR		CST_R	13	2	26	8	2.69906	0.0069836	0.0209939	0.00777821	3889.86	0.00574885	0.0362389	0.0217934		0.0536152	FALSE
AXD	2D	FDR		CST_R	13	3	26	8	3.26775	0.00109349	0.0262873	0.00804447	3889.57	0.0105204	0.0420541	-0.00803795		0.0139864	TRUE
AXD	2D	FDR		CST_R	13	4	26	8	0.207159	0.835896	0.00530241	0.0255959	3891.48	-0.0448645	0.0554694	-0.104539		0.928988	FALSE
AXD	2D	FDR		CST_R	14	0	26	8	-1.16207	0.245277	-0.0719384	0.0619053	3897.67	-0.193271	0.0493937	-0.121872		0.487618	FALSE
AXD	2D	FDR		CST_R	14	1	26	8	1.99716	0.0458772	0.0359988	0.018025	3897.76	0.000670462	0.0713272	0.0334574		0.183508	FALSE
AXD	2D	FDR		CST_R	14	2	26	8	4.19246	2.82083e-05	0.0338254	0.00806816	3892.49	0.0180121	0.0496387	0.147623		0.000986379	TRUE
AXD	2D	FDR		CST_R	14	3	26	8	4.75649	2.04125e-06	0.0404488	0.0085039	3891.19	0.0237814	0.0571161	0.100632		0.000153928	TRUE
AXD	2D	FDR		CST_R	14	4	26	8	0.316932	0.751312	0.00728704	0.0229925	3891.51	-0.0377773	0.0523514	-0.101399		0.884041	FALSE
AXD	2D	FDR		CST_R	15	0	26	8	-1.37413	0.169481	-0.0741737	0.0539787	3896.47	-0.17997	0.0316226	-0.156925		0.396181	FALSE
AXD	2D	FDR		CST_R	15	1	26	8	2.41756	0.0156706	0.03701	0.0153088	3892.87	0.00700527	0.0670148	0.111278		0.0907783	FALSE
AXD	2D	FDR		CST_R	15	2	26	8	5.28259	1.34342e-07	0.043065	0.00815225	3892.95	0.0270869	0.0590431	0.247545		2.91253e-05	TRUE
AXD	2D	FDR		CST_R	15	3	26	8	4.86829	1.17032e-06	0.0440079	0.0090397	3893.4	0.0262904	0.0617254	0.178244		0.000109129	TRUE
AXD	2D	FDR		CST_R	15	4	26	8	1.75083	0.0800539	0.0352144	0.020113	3892.02	-0.0042063	0.0746351	-0.0200722		0.257312	FALSE
AXD	2D	FDR		CST_R	15	5	26	8	0.117322	0.906611	0.00588949	0.0501995	3894.22	-0.0924998	0.104279	-0.0805885		0.95924	FALSE
AXD	2D	FDR		CST_R	16	0	26	8	-1.5073	0.131815	-0.0687434	0.045607	3896.12	-0.158131	0.0206447	-0.138302		0.341433	FALSE
AXD	2D	FDR		CST_R	16	1	26	8	2.72423	0.00647399	0.0415075	0.0152364	3897.56	0.0116446	0.0713704	0.144953		0.0507158	FALSE
AXD	2D	FDR		CST_R	16	2	26	8	4.42994	9.68486e-06	0.0414116	0.00934812	3894.83	0.0230896	0.0597336	0.240041		0.000464627	TRUE
AXD	2D	FDR		CST_R	16	3	26	8	4.41884	1.01934e-05	0.0448653	0.0101532	3893.61	0.0249654	0.0647652	0.2075		0.00048042	TRUE
AXD	2D	FDR		CST_R	16	4	26	8	1.69576	0.0900116	0.030023	0.0177047	3892.8	-0.00467769	0.0647236	0.0347879		0.27524	FALSE
AXD	2D	FDR		CST_R	16	5	26	8	0.602507	0.546872	0.0213039	0.0353587	3892.07	-0.0479979	0.0906056	-0.0690104		0.756804	FALSE
AXD	2D	FDR		CST_R	17	0	26	8	-0.918222	0.35856	-0.0357771	0.0389634	3895.52	-0.112144	0.0405898	-0.117653		0.602953	FALSE
AXD	2D	FDR		CST_R	17	1	26	8	2.7084	0.00679031	0.0395155	0.0145899	3898	0.0109197	0.0681112	0.11628		0.0526234	FALSE
AXD	2D	FDR		CST_R	17	2	26	8	4.17408	3.05734e-05	0.0394058	0.00944061	3896.44	0.0209026	0.0579091	0.188192		0.00106479	TRUE
AXD	2D	FDR		CST_R	17	3	26	8	3.77846	0.000160163	0.0366039	0.00968752	3893.72	0.0176167	0.055591	0.14783		0.00343796	TRUE
AXD	2D	FDR		CST_R	17	4	26	8	0.810096	0.417934	0.013174	0.0162622	3893.24	-0.0186994	0.0450473	-0.0180403		0.654683	FALSE
AXD	2D	FDR		CST_R	17	5	26	8	0.656449	0.511574	0.0201274	0.030661	3891.42	-0.0399671	0.080222	-0.0728649		0.731674	FALSE
AXD	2D	FDR		CST_R	18	0	26	8	-0.859255	0.390253	-0.0259754	0.0302302	3894.31	-0.0852254	0.0332746	-0.123529		0.630778	FALSE
AXD	2D	FDR		CST_R	18	1	26	8	3.14895	0.00165095	0.0396352	0.0125868	3897.87	0.0149655	0.0643048	0.0811867		0.0189664	TRUE
AXD	2D	FDR		CST_R	18	2	26	8	5.16864	2.47632e-07	0.0440126	0.00851532	3896.49	0.0273229	0.0607023	0.156785		4.39343e-05	TRUE
AXD	2D	FDR		CST_R	18	3	26	8	3.64795	0.000267796	0.035039	0.00960512	3895.96	0.0162134	0.0538647	0.0983064		0.00496224	TRUE
AXD	2D	FDR		CST_R	18	4	26	8	1.13759	0.255364	0.0184352	0.0162056	3894.33	-0.0133271	0.0501976	-0.00336955		0.499978	FALSE
AXD	2D	FDR		CST_R	18	5	26	8	0.115172	0.908314	0.00400494	0.0347734	3891.74	-0.0641497	0.0721595	-0.0883539		0.959779	FALSE
AXD	2D	FDR		CST_R	19	0	26	8	-0.949399	0.342476	-0.0259256	0.0273074	3894.9	-0.0794471	0.0275959	-0.125395		0.588343	FALSE
AXD	2D	FDR		CST_R	19	1	26	8	4.01958	5.94027e-05	0.0451345	0.0112287	3897.89	0.0231268	0.0671423	0.105676		0.00177635	TRUE
AXD	2D	FDR		CST_R	19	2	26	8	6.29546	3.40457e-10	0.0498968	0.00792584	3896.19	0.0343625	0.0654312	0.18381		1.55348e-06	TRUE
AXD	2D	FDR		CST_R	19	3	26	8	3.12667	0.001781	0.0346878	0.0110942	3895.05	0.0129437	0.056432	0.0795058		0.0201105	TRUE
AXD	2D	FDR		CST_R	19	4	26	8	2.10836	0.0350634	0.0374512	0.0177632	3891.22	0.00263604	0.0722663	0.0255323		0.154249	FALSE
AXD	2D	FDR		CST_R	19	5	26	8	-0.609416	0.542284	-0.0236585	0.0388216	3891.63	-0.0997475	0.0524305	-0.121471		0.754653	FALSE
AXD	2D	FDR		CST_R	20	0	26	8	-0.414532	0.678508	-0.0104188	0.025134	3896.49	-0.0596806	0.0388429	-0.0965253		0.840806	FALSE
AXD	2D	FDR		CST_R	20	1	26	8	3.03323	0.00243543	0.0340299	0.011219	3897.35	0.012041	0.0560187	0.0536467		0.0253847	TRUE
AXD	2D	FDR		CST_R	20	2	26	8	5.50563	3.91562e-08	0.0460989	0.00837305	3895.07	0.0296881	0.0625098	0.156857		1.49569e-05	TRUE
AXD	2D	FDR		CST_R	20	3	26	8	1.47621	0.139968	0.0189122	0.0128113	3891.92	-0.00619753	0.044022	0.0302754		0.353673	FALSE
AXD	2D	FDR		CST_R	20	4	26	8	1.44144	0.14954	0.0304937	0.021155	3891.94	-0.0109693	0.0719567	0.00546303		0.368306	FALSE
AXD	2D	FDR		CST_R	20	5	26	8	-1.09785	0.272337	-0.040899	0.0372537	3892.28	-0.113915	0.0321169	-0.117714		0.519171	FALSE
AXD	2D	FDR		CST_R	20	6	26	8	0.696132	0.486388	0.0363837	0.0522655	3894.06	-0.0660549	0.138822	-0.028515		0.712251	FALSE
AXD	2D	FDR		CST_R	21	0	26	8	-0.143697	0.885747	-0.00289984	0.0201802	3897.94	-0.0424524	0.0366527	-0.0939239		0.949703	FALSE
AXD	2D	FDR		CST_R	21	1	26	8	0.763946	0.444946	0.00823903	0.0107848	3896.91	-0.0128989	0.0293769	-0.0538578		0.675993	FALSE
AXD	2D	FDR		CST_R	21	2	26	8	3.76002	0.000172394	0.0330629	0.00879327	3896.16	0.0158284	0.0502974	0.0973012		0.00361111	TRUE
AXD	2D	FDR		CST_R	21	3	26	8	0.190458	0.84896	0.00242375	0.0127259	3894.26	-0.0225185	0.027366	-0.00518439		0.934806	FALSE
AXD	2D	FDR		CST_R	21	4	26	8	-0.81329	0.416101	-0.0190481	0.023421	3893.56	-0.0649524	0.0268563	-0.0794562		0.653346	FALSE
AXD	2D	FDR		CST_R	21	5	26	8	-1.15152	0.249589	-0.0415669	0.0360974	3893.32	-0.112316	0.0291827	-0.115131		0.493587	FALSE
AXD	2D	FDR		CST_R	21	6	26	8	-1.77678	0.0756824	-0.0979895	0.05515	3895.17	-0.206082	0.0101026	-0.116432		0.247761	FALSE
AXD	2D	FDR		CST_R	22	0	26	8	-1.17782	0.238941	-0.022958	0.019492	3897.65	-0.0611615	0.0152456	-0.121459		0.480877	FALSE
AXD	2D	FDR		CST_R	22	1	26	8	-0.336525	0.736493	-0.00310442	0.00922493	3898	-0.0211849	0.0149761	-0.0765112		0.875034	FALSE
AXD	2D	FDR		CST_R	22	2	26	8	1.33707	0.181278	0.0113337	0.00847654	3897.03	-0.00528	0.0279474	0.0193056		0.409921	FALSE
AXD	2D	FDR		CST_R	22	3	26	8	-0.94514	0.344646	-0.0137855	0.0145857	3894.86	-0.042373	0.0148019	-0.0931156		0.590666	FALSE
AXD	2D	FDR		CST_R	22	4	26	8	-1.20524	0.228184	-0.0330235	0.0274	3894.64	-0.0867265	0.0206794	-0.122724		0.4667	FALSE
AXD	2D	FDR		CST_R	22	5	26	8	-1.80704	0.070833	-0.0606216	0.0335474	3894.17	-0.126373	0.00513016	-0.137829		0.23892	FALSE
AXD	2D	FDR		CST_R	22	6	26	8	0.0694392	0.944644	0.00330626	0.0476137	3894.78	-0.0900149	0.0966274	-0.0646478		0.978885	FALSE
AXD	2D	FDR		CST_R	22	7	26	8	-1.20788	0.227165	-0.0724278	0.0599626	3894.66	-0.189952	0.0450967	-0.0827144		0.465606	FALSE
AXD	2D	FDR		CST_R	23	0	26	8	-0.500684	0.616621	-0.0253523	0.0506353	3895.44	-0.124596	0.073891	-0.0728732		0.801735	FALSE
AXD	2D	FDR		CST_R	23	1	26	8	0.499974	0.617122	0.00714434	0.0142894	3894.64	-0.0208624	0.0351511	-0.0326616		0.80199	FALSE
AXD	2D	FDR		CST_R	23	2	26	8	1.41967	0.155784	0.00996476	0.00701908	3893.5	-0.00379238	0.0237219	0.058101		0.376732	FALSE
AXD	2D	FDR		CST_R	23	3	26	8	0.516473	0.605553	0.00565863	0.0109563	3897.87	-0.0158153	0.0271326	-0.0237169		0.794096	FALSE
AXD	2D	FDR		CST_R	23	4	26	8	-1.3409	0.18003	-0.0233092	0.0173832	3896.18	-0.0573798	0.0107613	-0.113634		0.408377	FALSE
AXD	2D	FDR		CST_R	23	5	26	8	-2.99228	0.00278637	-0.0777464	0.0259823	3895.13	-0.128671	-0.026822	-0.184589		0.0281953	TRUE
AXD	2D	FDR		CST_R	23	6	26	8	-1.30907	0.190589	-0.0475528	0.0363258	3893.82	-0.11875	0.0236444	-0.11504		0.421348	FALSE
AXD	2D	FDR		CST_R	23	7	26	8	-0.828102	0.407663	-0.0476587	0.0575517	3897.37	-0.160458	0.0651406	-0.0414135		0.646772	FALSE
AXD	2D	FDR		CST_R	24	0	26	8	-1.27952	0.200791	-0.0409871	0.0320332	3890.22	-0.103771	0.0217968	-0.130249		0.434317	FALSE
AXD	2D	FDR		CST_R	24	1	26	8	-0.150755	0.880177	-0.00257238	0.0170633	3890.85	-0.0360159	0.0308711	-0.0608322		0.947832	FALSE
AXD	2D	FDR		CST_R	24	2	26	8	0.636725	0.524341	0.00781708	0.012277	3896.79	-0.0162454	0.0318796	0.0136877		0.74093	FALSE
AXD	2D	FDR		CST_R	24	3	26	8	-0.977071	0.328595	-0.00918431	0.00939984	3897.89	-0.0276077	0.00923903	-0.0360078		0.574074	FALSE
AXD	2D	FDR		CST_R	24	4	26	8	-0.482301	0.629619	-0.00500597	0.0103793	3897.89	-0.0253491	0.0153372	-0.025755		0.81106	FALSE
AXD	2D	FDR		CST_R	24	5	26	8	-2.3741	0.01764	-0.0309156	0.013022	3897.76	-0.0564384	-0.00539289	-0.114146		0.0983597	FALSE
AXD	2D	FDR		CST_R	24	6	26	8	-2.38087	0.0173197	-0.0736459	0.0309324	3895.03	-0.134272	-0.0130196	-0.127717		0.0972774	FALSE
AXD	2D	FDR		CST_R	24	7	26	8	-0.271071	0.78635	-0.0149427	0.0551247	3897.67	-0.122985	0.0930998	0.0155563		0.90385	FALSE
AXD	2D	FDR		CST_R	25	0	26	8	-0.226716	0.820656	-0.00513421	0.022646	3889.71	-0.0495195	0.0392511	-0.087314		0.921667	FALSE
AXD	2D	FDR		CST_R	25	1	26	8	-1.59875	0.109958	-0.022855	0.0142956	3890.36	-0.0508738	0.00516381	-0.104763		0.309697	FALSE
AXD	2D	FDR		CST_R	25	2	26	8	0.542542	0.587477	0.0059536	0.0109735	3892.98	-0.0155541	0.0274613	0.0202412		0.78251	FALSE
AXD	2D	FDR		CST_R	25	3	26	8	-0.00382444	0.996949	-3.4576e-05	0.0090408	3893.85	-0.0177542	0.0176851	0.00512433		0.999887	FALSE
AXD	2D	FDR		CST_R	25	4	26	8	-0.557617	0.577138	-0.00533239	0.00956282	3892.96	-0.0240752	0.0134104	-0.0158699		0.77596	FALSE
AXD	2D	FDR		CST_R	25	5	26	8	-1.29614	0.195006	-0.0117354	0.00905415	3893.82	-0.0294812	0.0060104	-0.0462724		0.427474	FALSE
AXD	2D	FDR		CST_R	25	6	26	8	-1.68696	0.0916913	-0.0194992	0.0115588	3897.44	-0.042154	0.00315561	-0.0991832		0.278155	FALSE
AXD	2D	FDR		CST_R	25	7	26	8	-2.96303	0.00306469	-0.057761	0.0194939	3894.45	-0.0959682	-0.0195537	-0.15938		0.0299429	TRUE
AXD	2D	FDR		CS_A_L	0	0	11	14	0.673717	0.500531	0.0571754	0.0848656	3930.53	-0.109158	0.223509	0.13921		0.722791	FALSE
AXD	2D	FDR		CS_A_L	0	1	11	14	0.163893	0.869823	0.00443587	0.0270656	3931.58	-0.0486117	0.0574835	0.0327946		0.943795	FALSE
AXD	2D	FDR		CS_A_L	0	2	11	14	1.02854	0.303761	0.0187233	0.0182038	3930.39	-0.0169555	0.054402	0.0938466		0.552247	FALSE
AXD	2D	FDR		CS_A_L	0	3	11	14	1.33245	0.182791	0.0193113	0.0144931	3931.75	-0.00909468	0.0477172	0.125148		0.411445	FALSE
AXD	2D	FDR		CS_A_L	0	4	11	14	2.26524	0.0235523	0.0317438	0.0140135	3932.32	0.00427793	0.0592097	0.168932		0.118988	FALSE
AXD	2D	FDR		CS_A_L	0	5	11	14	1.56496	0.117673	0.0233903	0.0149463	3932.81	-0.00590385	0.0526845	0.13264		0.320948	FALSE
AXD	2D	FDR		CS_A_L	0	6	11	14	0.170876	0.86433	0.0028551	0.0167086	3933.44	-0.0298931	0.0356033	0.07015		0.94199	FALSE
AXD	2D	FDR		CS_A_L	0	7	11	14	0.0770716	0.93857	0.00146922	0.0190631	3931.22	-0.0358938	0.0388322	0.038968		0.976935	FALSE
AXD	2D	FDR		CS_A_L	0	8	11	14	-1.72331	0.0849118	-0.037135	0.0215487	3934	-0.0793696	0.00509967	-0.0417295		0.264905	FALSE
AXD	2D	FDR		CS_A_L	0	9	11	14	-0.488414	0.625284	-0.0117814	0.0241218	3931.99	-0.0590593	0.0354964	-0.019628		0.808493	FALSE
AXD	2D	FDR		CS_A_L	0	10	11	14	-0.9873	0.323557	-0.0332555	0.0336832	3928.56	-0.0992734	0.0327625	-0.0792847		0.570649	FALSE
AXD	2D	FDR		CS_A_L	0	11	11	14	-1.41129	0.158238	-0.0880145	0.0623645	3928.99	-0.210247	0.0342178	-0.0880327		0.38139	FALSE
AXD	2D	FDR		CS_A_L	1	0	11	14	1.89287	0.0584488	0.02974	0.0157116	3930.29	-0.00105418	0.0605342	0.112552		0.211813	FALSE
AXD	2D	FDR		CS_A_L	1	1	11	14	1.55466	0.120107	0.0204742	0.0131695	3933.23	-0.00533761	0.046286	0.104947		0.324873	FALSE
AXD	2D	FDR		CS_A_L	1	2	11	14	2.06298	0.0391797	0.0240729	0.011669	3933.88	0.00120213	0.0469437	0.146264		0.165578	FALSE
AXD	2D	FDR		CS_A_L	1	3	11	14	1.00317	0.315842	0.0125403	0.0125007	3933.9	-0.0119606	0.0370413	0.0894953		0.562997	FALSE
AXD	2D	FDR		CS_A_L	1	4	11	14	1.61045	0.107379	0.01995	0.0123878	3934	-0.00432967	0.0442297	0.124414		0.304411	FALSE
AXD	2D	FDR		CS_A_L	1	5	11	14	1.30485	0.192019	0.0181652	0.0139213	3933.99	-0.00911999	0.0454504	0.10933		0.42339	FALSE
AXD	2D	FDR		CS_A_L	1	6	11	14	0.546502	0.584752	0.00802907	0.0146917	3933.25	-0.0207662	0.0368243	0.0823244		0.781235	FALSE
AXD	2D	FDR		CS_A_L	1	7	11	14	0.41228	0.680157	0.00598778	0.0145236	3904.94	-0.0224779	0.0344534	0.0823745		0.841415	FALSE
AXD	2D	FDR		CS_A_L	1	8	11	14	-0.508062	0.611438	-0.00816734	0.0160755	3934	-0.0396747	0.02334	0.0380829		0.798461	FALSE
AXD	2D	FDR		CS_A_L	1	9	11	14	0.49842	0.618216	0.0089109	0.0178783	3928.54	-0.0261299	0.0439517	0.0459331		0.802807	FALSE
AXD	2D	FDR		CS_A_L	1	10	11	14	0.427518	0.669026	0.00774869	0.0181248	3933.99	-0.0277753	0.0432727	0.0298985		0.83479	FALSE
AXD	2D	FDR		CS_A_L	1	11	11	14	0.158596	0.873995	0.00335846	0.0211762	3931.54	-0.0381462	0.0448631	0.00181599		0.945049	FALSE
AXD	2D	FDR		CS_A_L	1	12	11	14	-1.85553	0.063595	-0.0533453	0.0287493	3928.77	-0.109693	0.00300232	-0.106513		0.22364	FALSE
AXD	2D	FDR		CS_A_L	1	13	11	14	-3.22459	0.00127186	-0.204546	0.0634334	3929.95	-0.328874	-0.0802194	-0.142498		0.0157791	TRUE
AXD	2D	FDR		CS_A_L	2	0	11	14	1.64211	0.100647	0.018347	0.0111728	3933.5	-0.00355133	0.0402454	0.14448		0.292988	FALSE
AXD	2D	FDR		CS_A_L	2	1	11	14	1.51533	0.129769	0.0167969	0.0110846	3933.54	-0.0049286	0.0385223	0.147293		0.338753	FALSE
AXD	2D	FDR		CS_A_L	2	2	11	14	1.78463	0.0743988	0.0203568	0.0114067	3930.95	-0.00200001	0.0427135	0.177409		0.245637	FALSE
AXD	2D	FDR		CS_A_L	2	3	11	14	0.249337	0.803113	0.0032716	0.0131212	3933.11	-0.0224455	0.0289887	0.122299		0.912107	FALSE
AXD	2D	FDR		CS_A_L	2	4	11	14	1.28223	0.199839	0.0173434	0.013526	3931.6	-0.00916711	0.0438539	0.159375		0.433143	FALSE
AXD	2D	FDR		CS_A_L	2	5	11	14	1.08894	0.276247	0.0157279	0.0144433	3933.55	-0.0125805	0.0440363	0.128229		0.522917	FALSE
AXD	2D	FDR		CS_A_L	2	6	11	14	-0.607269	0.543708	-0.00872252	0.0143635	3933.69	-0.0368745	0.0194295	0.0474307		0.755251	FALSE
AXD	2D	FDR		CS_A_L	2	7	11	14	-0.899356	0.368518	-0.0128528	0.0142911	3933.03	-0.0408628	0.0151572	0.0133771		0.612338	FALSE
AXD	2D	FDR		CS_A_L	2	8	11	14	0.91171	0.361977	0.012508	0.0137193	3931.69	-0.0143813	0.0393974	0.0861462		0.606583	FALSE
AXD	2D	FDR		CS_A_L	2	9	11	14	1.95293	0.0508988	0.0262775	0.0134554	3928.01	-9.46434e-05	0.0526496	0.1288		0.195231	FALSE
AXD	2D	FDR		CS_A_L	2	10	11	14	1.28914	0.197424	0.0194137	0.0150594	3925.27	-0.0101021	0.0489295	0.0896941		0.429843	FALSE
AXD	2D	FDR		CS_A_L	2	11	11	14	1.36318	0.172905	0.0223869	0.0164226	3930.02	-0.0098008	0.0545746	0.0846766		0.400182	FALSE
AXD	2D	FDR		CS_A_L	2	12	11	14	-0.970347	0.331933	-0.0180924	0.0186453	3933.98	-0.0546366	0.0184517	-0.00502136		0.576599	FALSE
AXD	2D	FDR		CS_A_L	2	13	11	14	-1.2327	0.217761	-0.0315659	0.0256071	3931.37	-0.081755	0.0186231	-0.0583534		0.455811	FALSE
AXD	2D	FDR		CS_A_L	3	0	11	14	1.57684	0.114913	0.016896	0.0107151	3928.19	-0.00410524	0.0378972	0.165447		0.316761	FALSE
AXD	2D	FDR		CS_A_L	3	1	11	14	1.36927	0.170992	0.0150365	0.0109813	3927.84	-0.00648658	0.0365595	0.183964		0.397553	FALSE
AXD	2D	FDR		CS_A_L	3	2	11	14	2.26898	0.0233237	0.0264062	0.0116379	3928.25	0.00359628	0.0492161	0.23534		0.11846	FALSE
AXD	2D	FDR		CS_A_L	3	3	11	14	2.26676	0.0234588	0.0282399	0.0124582	3929.47	0.00382218	0.0526576	0.248567		0.118759	FALSE
AXD	2D	FDR		CS_A_L	3	4	11	14	1.23053	0.218573	0.0166455	0.0135271	3929.9	-0.00986711	0.043158	0.208841		0.456958	FALSE
AXD	2D	FDR		CS_A_L	3	5	11	14	0.36683	0.713765	0.00554226	0.0151085	3931.92	-0.0240699	0.0351544	0.157658		0.862205	FALSE
AXD	2D	FDR		CS_A_L	3	6	11	14	-0.385829	0.699644	-0.00584735	0.0151553	3931.92	-0.0355512	0.0238565	0.113749		0.852975	FALSE
AXD	2D	FDR		CS_A_L	3	7	11	14	-0.25273	0.80049	-0.00379834	0.0150293	3933.9	-0.0332552	0.0256585	0.0809303		0.911018	FALSE
AXD	2D	FDR		CS_A_L	3	8	11	14	0.936211	0.349222	0.0136689	0.0146003	3929.63	-0.0149471	0.0422849	0.0843465		0.595332	FALSE
AXD	2D	FDR		CS_A_L	3	9	11	14	1.88062	0.0600972	0.0240887	0.0128089	3932.64	-0.00101628	0.0491937	0.101601		0.215179	FALSE
AXD	2D	FDR		CS_A_L	3	10	11	14	0.578063	0.563256	0.00860306	0.0148826	3851.66	-0.0205662	0.0377724	0.0541598		0.767408	FALSE
AXD	2D	FDR		CS_A_L	3	11	11	14	-0.185626	0.852748	-0.00347496	0.0187202	3902.04	-0.0401659	0.0332159	0.0177729		0.935679	FALSE
AXD	2D	FDR		CS_A_L	3	12	11	14	-1.60528	0.108512	-0.0429476	0.0267539	3933.49	-0.0953843	0.00948914	-0.0458619		0.30672	FALSE
AXD	2D	FDR		CS_A_L	3	13	11	14	-0.0443959	0.964591	-0.0017895	0.0403078	3929.82	-0.0807914	0.0772124	-0.000663266		0.987197	FALSE
AXD	2D	FDR		CS_A_L	4	0	11	14	1.53305	0.125344	0.0162747	0.0106159	3927.84	-0.00453206	0.0370815	0.180562		0.332512	FALSE
AXD	2D	FDR		CS_A_L	4	1	11	14	1.80845	0.0706123	0.0186813	0.01033	3928	-0.0015651	0.0389278	0.207418		0.238491	FALSE
AXD	2D	FDR		CS_A_L	4	2	11	14	1.57462	0.115424	0.0171863	0.0109145	3929.4	-0.0042058	0.0385784	0.175535		0.317259	FALSE
AXD	2D	FDR		CS_A_L	4	3	11	14	1.60253	0.109119	0.0182157	0.0113668	3933.36	-0.00406293	0.0404943	0.157357		0.307958	FALSE
AXD	2D	FDR		CS_A_L	4	4	11	14	1.65297	0.0984161	0.0211743	0.0128098	3933.8	-0.0039325	0.0462812	0.150525		0.289698	FALSE
AXD	2D	FDR		CS_A_L	4	5	11	14	1.46794	0.142199	0.0198034	0.0134906	3933.89	-0.00663765	0.0462445	0.164819		0.356404	FALSE
AXD	2D	FDR		CS_A_L	4	6	11	14	0.408863	0.682663	0.00550862	0.013473	3933.96	-0.020898	0.0319153	0.149541		0.843072	FALSE
AXD	2D	FDR		CS_A_L	4	7	11	14	1.66543	0.0959062	0.0242609	0.0145673	3934	-0.00429054	0.0528123	0.181394		0.285581	FALSE
AXD	2D	FDR		CS_A_L	4	8	11	14	2.75725	0.00585581	0.0397074	0.0144011	3933.97	0.0114818	0.067933	0.20526		0.0472387	TRUE
AXD	2D	FDR		CS_A_L	4	9	11	14	2.16905	0.0301386	0.0325376	0.0150008	3931.44	0.00313648	0.0619387	0.143956		0.139691	FALSE
AXD	2D	FDR		CS_A_L	4	10	11	14	-0.28299	0.77726	-0.00504086	0.0178129	779.24	-0.0399535	0.0298717	0.000227364		0.899856	FALSE
AXD	2D	FDR		CS_A_L	4	11	11	14	-0.354591	0.722915	-0.0108173	0.0305065	3898.07	-0.070609	0.0489743	-0.0294833		0.866679	FALSE
AXD	2D	FDR		CS_A_L	4	12	11	14	-0.110886	0.911713	-0.00569464	0.051356	3929.96	-0.10635	0.0949612	-0.0146447		0.961846	FALSE
AXD	2D	FDR		CS_A_L	4	13	11	14	-1.41214	0.157989	-0.105734	0.074875	3933.99	-0.252486	0.0410186	-0.064705		0.381001	FALSE
AXD	2D	FDR		CS_A_L	5	0	11	14	1.20534	0.228146	0.0137631	0.0114185	3928.06	-0.00861669	0.0361429	0.138387		0.4667	FALSE
AXD	2D	FDR		CS_A_L	5	1	11	14	1.42862	0.153192	0.0149798	0.0104855	3927.61	-0.00557137	0.0355309	0.174421		0.37317	FALSE
AXD	2D	FDR		CS_A_L	5	2	11	14	1.05239	0.292686	0.0115756	0.0109994	3930.37	-0.00998276	0.0331339	0.135067		0.540486	FALSE
AXD	2D	FDR		CS_A_L	5	3	11	14	1.02079	0.307416	0.0112477	0.0110186	3931.83	-0.0103484	0.0328438	0.120557		0.556325	FALSE
AXD	2D	FDR		CS_A_L	5	4	11	14	1.5537	0.120337	0.0184708	0.0118883	3932.21	-0.00482979	0.0417714	0.144396		0.325206	FALSE
AXD	2D	FDR		CS_A_L	5	5	11	14	2.99004	0.00280671	0.0399739	0.013369	3933.87	0.0137711	0.0661768	0.194355		0.028368	TRUE
AXD	2D	FDR		CS_A_L	5	6	11	14	3.31071	0.000938978	0.0446639	0.0134907	3932.58	0.0182226	0.0711052	0.228414		0.0124699	TRUE
AXD	2D	FDR		CS_A_L	5	7	11	14	5.13469	2.96288e-07	0.0679827	0.0132399	3933.14	0.042033	0.0939324	0.301189		4.75817e-05	TRUE
AXD	2D	FDR		CS_A_L	5	8	11	14	4.30962	1.67537e-05	0.0574791	0.0133374	3933.95	0.0313382	0.0836199	0.282719		0.000685322	TRUE
AXD	2D	FDR		CS_A_L	5	9	11	14	1.8844	0.0595853	0.0329141	0.0174666	3924.22	-0.00131992	0.067148	0.151019		0.214319	FALSE
AXD	2D	FDR		CS_A_L	5	10	11	14	0.538698	0.590129	0.0154088	0.0286038	3571.08	-0.0406536	0.0714712	0.019855		0.783106	FALSE
AXD	2D	FDR		CS_A_L	5	11	11	14	1.15399	0.248573	0.0681221	0.0590316	3933.99	-0.0475777	0.183822	0.000391354		0.492152	FALSE
AXD	2D	FDR		CS_A_L	5	12	11	14	0.925189	0.354924	0.0721496	0.0779837	3933.9	-0.0806955	0.224995	0.00608167		0.600215	FALSE
AXD	2D	FDR		CS_A_L	6	0	11	14	1.59529	0.110728	0.0208403	0.0130637	3927.5	-0.00476399	0.0464446	0.112617		0.310878	FALSE
AXD	2D	FDR		CS_A_L	6	1	11	14	1.83243	0.0669627	0.0204873	0.0111804	3927.53	-0.00142586	0.0424005	0.158557		0.231229	FALSE
AXD	2D	FDR		CS_A_L	6	2	11	14	2.08164	0.0374398	0.0227044	0.010907	3929.04	0.00132714	0.0440817	0.228191		0.161131	FALSE
AXD	2D	FDR		CS_A_L	6	3	11	14	3.15573	0.00161308	0.0387527	0.0122801	3931.18	0.0146841	0.0628212	0.267403		0.0187014	TRUE
AXD	2D	FDR		CS_A_L	6	4	11	14	2.95326	0.00316296	0.0385984	0.0130697	3933.42	0.0129822	0.0642146	0.257312		0.0306129	TRUE
AXD	2D	FDR		CS_A_L	6	5	11	14	3.93055	8.62102e-05	0.0475419	0.0120955	3933.54	0.0238352	0.0712487	0.285371		0.0022655	TRUE
AXD	2D	FDR		CS_A_L	6	6	11	14	5.0002	5.97771e-07	0.062468	0.0124931	3918.17	0.037982	0.086954	0.29221		7.00523e-05	TRUE
AXD	2D	FDR		CS_A_L	6	7	11	14	5.70915	1.21986e-08	0.0782297	0.0137025	3903.91	0.0513733	0.105086	0.312045		8.1374e-06	TRUE
AXD	2D	FDR		CS_A_L	6	8	11	14	5.00158	5.93441e-07	0.0802799	0.0160509	3932.27	0.0488207	0.111739	0.282585		7.00523e-05	TRUE
AXD	2D	FDR		CS_A_L	6	9	11	14	1.84375	0.0652957	0.0485185	0.0263151	3872.28	-0.00305814	0.100095	0.10701		0.227682	FALSE
AXD	2D	FDR		CS_A_L	6	10	11	14	0.763139	0.445447	0.0471819	0.0618261	2701.72	-0.0739951	0.168359	0.00419873		0.676518	FALSE
AXD	2D	FDR		CS_A_L	6	11	11	14	-0.525875	0.599004	-0.0374261	0.0711692	3933.48	-0.176915	0.102063	-0.0553614		0.789434	FALSE
AXD	2D	FDR		CS_A_L	7	0	11	14	0.706681	0.479807	0.0131367	0.0185893	3928.22	-0.0232977	0.0495711	0.0424195		0.706784	FALSE
AXD	2D	FDR		CS_A_L	7	1	11	14	2.44147	0.0146714	0.0284333	0.011646	3926.05	0.00560762	0.0512591	0.178323		0.0869112	FALSE
AXD	2D	FDR		CS_A_L	7	2	11	14	3.52758	0.000424179	0.0428996	0.0121612	3929.06	0.0190641	0.0667352	0.29754		0.00699331	TRUE
AXD	2D	FDR		CS_A_L	7	3	11	14	3.75204	0.000177932	0.057502	0.0153255	3932.25	0.0274645	0.0875395	0.302495		0.00369144	TRUE
AXD	2D	FDR		CS_A_L	7	4	11	14	3.44469	0.000577698	0.0587294	0.0170493	3932.34	0.0253134	0.0921453	0.268453		0.00861751	TRUE
AXD	2D	FDR		CS_A_L	7	5	11	14	2.97919	0.00290773	0.0495948	0.016647	3933.84	0.0169672	0.0822223	0.239567		0.0289838	TRUE
AXD	2D	FDR		CS_A_L	7	6	11	14	4.02441	5.81923e-05	0.0598687	0.0148764	3931.84	0.0307115	0.0890258	0.279013		0.00175224	TRUE
AXD	2D	FDR		CS_A_L	7	7	11	14	5.694	1.33287e-08	0.0799548	0.014042	3882.25	0.0524331	0.107477	0.316482		8.25618e-06	TRUE
AXD	2D	FDR		CS_A_L	7	8	11	14	4.87685	1.12076e-06	0.0948719	0.0194535	3915.77	0.0567437	0.133	0.257549		0.000105644	TRUE
AXD	2D	FDR		CS_A_L	7	9	11	14	0.312411	0.754745	0.0184962	0.0592046	3934	-0.0975428	0.134535	0.00625983		0.885943	FALSE
AXD	2D	FDR		CS_A_L	8	0	11	14	1.72819	0.0840333	0.0691795	0.04003	3907.61	-0.00927795	0.147637	0.0261937		0.263704	FALSE
AXD	2D	FDR		CS_A_L	8	1	11	14	0.569509	0.569043	0.00800749	0.0140603	3928.36	-0.0195503	0.0355653	0.0952206		0.771573	FALSE
AXD	2D	FDR		CS_A_L	8	2	11	14	2.74408	0.00609574	0.0331241	0.0120711	3927.33	0.00946512	0.0567831	0.238502		0.048542	TRUE
AXD	2D	FDR		CS_A_L	8	3	11	14	4.01036	6.17534e-05	0.0529408	0.013201	3930.37	0.0270673	0.0788143	0.271159		0.00182773	TRUE
AXD	2D	FDR		CS_A_L	8	4	11	14	2.69583	0.00705118	0.0388389	0.014407	3928.48	0.0106017	0.0670762	0.14262		0.0539698	FALSE
AXD	2D	FDR		CS_A_L	8	5	11	14	3.16793	0.00154703	0.0502233	0.0158536	3930.22	0.0191507	0.0812958	0.16581		0.0181051	TRUE
AXD	2D	FDR		CS_A_L	8	6	11	14	2.01398	0.0440797	0.0378263	0.0187819	3933.81	0.0010145	0.0746382	0.105901		0.178793	FALSE
AXD	2D	FDR		CS_A_L	8	7	11	14	2.86777	0.00415576	0.0608479	0.0212178	3933.98	0.0192617	0.102434	0.15069		0.0378558	TRUE
AXD	2D	FDR		CS_A_L	8	8	11	14	-0.169031	0.865781	-0.00669596	0.0396138	3916.11	-0.0843375	0.0709456	0.00684549		0.942418	FALSE
AXD	2D	FDR		CS_A_L	8	9	11	14	0.282949	0.777231	0.0221857	0.0784089	3930.63	-0.131493	0.175864	0.0092241		0.899856	FALSE
AXD	2D	FDR		CS_A_L	9	0	11	14	-2.17546	0.0296552	-0.145722	0.0669848	3930.37	-0.27701	-0.0144348	-0.172265		0.138338	FALSE
AXD	2D	FDR		CS_A_L	9	1	11	14	-0.46359	0.642967	-0.020107	0.0433724	3929.24	-0.105115	0.0649014	-0.0617883		0.820818	FALSE
AXD	2D	FDR		CS_A_L	9	2	11	14	2.83433	0.00461559	0.0292451	0.0103182	3925.18	0.00902189	0.0494683	0.173118		0.0404879	TRUE
AXD	2D	FDR		CS_A_L	9	3	11	14	3.58225	0.000344783	0.0370075	0.0103308	3926.91	0.0167595	0.0572555	0.176156		0.00597992	TRUE
AXD	2D	FDR		CS_A_L	9	4	11	14	3.91456	9.21038e-05	0.043034	0.0109933	3930.15	0.0214875	0.0645805	0.236602		0.00238425	TRUE
AXD	2D	FDR		CS_A_L	9	5	11	14	3.54915	0.000391001	0.0471066	0.0132726	3929.64	0.0210927	0.0731204	0.196788		0.00660967	TRUE
AXD	2D	FDR		CS_A_L	9	6	11	14	4.08572	4.48173e-05	0.0686734	0.0168082	3930.28	0.03573	0.101617	0.145391		0.00142365	TRUE
AXD	2D	FDR		CS_A_L	9	7	11	14	5.14535	2.80053e-07	0.0857985	0.0166749	3933.5	0.0531162	0.118481	0.291836		4.67043e-05	TRUE
AXD	2D	FDR		CS_A_L	9	8	11	14	0.311564	0.755388	0.0151523	0.048633	3932.27	-0.0801666	0.110471	-0.0436219		0.886388	FALSE
AXD	2D	FDR		CS_A_L	9	9	11	14	-2.30988	0.0209466	-0.229588	0.0993943	3933.41	-0.424398	-0.0347792	-0.109425		0.11009	FALSE
AXD	2D	FDR		CS_A_L	10	1	11	14	-0.0184503	0.985281	-0.00113901	0.0617336	3933.82	-0.122135	0.119857	-0.0445149		0.994686	FALSE
AXD	2D	FDR		CS_A_L	10	2	11	14	1.91006	0.0561978	0.0215293	0.0112715	3928.58	-0.000562458	0.043621	0.114588		0.206942	FALSE
AXD	2D	FDR		CS_A_L	10	3	11	14	3.27841	0.00105304	0.0344732	0.0105152	3928.57	0.0138637	0.0550827	0.091546		0.0136094	TRUE
AXD	2D	FDR		CS_A_L	10	4	11	14	3.10725	0.00190183	0.0314986	0.0101371	3932.16	0.0116302	0.051367	0.161613		0.0211229	TRUE
AXD	2D	FDR		CS_A_L	10	5	11	14	2.86249	0.00422549	0.0341784	0.0119401	3927.15	0.0107763	0.0575805	0.211669		0.0382899	TRUE
AXD	2D	FDR		CS_A_L	10	6	11	14	2.24036	0.025123	0.0252591	0.0112745	3926.11	0.00316139	0.0473568	0.224369		0.123943	FALSE
AXD	2D	FDR		CS_A_L	10	7	11	14	4.42062	1.01076e-05	0.0566227	0.0128088	3929.62	0.031518	0.0817275	0.268237		0.000478981	TRUE
AXD	2D	FDR		CS_A_L	10	8	11	14	0.142175	0.886949	0.00361816	0.0254486	3929.85	-0.0462602	0.0534965	0.0123736		0.950173	FALSE
AXD	2D	FDR		CS_A_L	10	9	11	14	-3.86319	0.000113719	-0.319535	0.0827127	3929.99	-0.481649	-0.157421	-0.156645		0.00271003	TRUE
AXD	2D	FDR		CS_A_R	0	0	11	14	-1.00951	0.312793	-0.0889207	0.0880832	3933.73	-0.261561	0.0837191	0.0820139		0.56039	FALSE
AXD	2D	FDR		CS_A_R	0	1	11	14	0.91951	0.357885	0.0282822	0.0307578	3934.75	-0.0320021	0.0885664	0.0614992		0.602662	FALSE
AXD	2D	FDR		CS_A_R	0	2	11	14	1.37111	0.170418	0.0278276	0.0202956	3933.59	-0.0119511	0.0676062	0.0925666		0.39717	FALSE
AXD	2D	FDR		CS_A_R	0	3	11	14	1.17159	0.241434	0.0190369	0.0162488	3934.21	-0.0128102	0.0508841	0.0940846		0.484114	FALSE
AXD	2D	FDR		CS_A_R	0	4	11	14	0.430854	0.666598	0.00707044	0.0164103	3935.74	-0.0250931	0.039234	0.0646425		0.8338	FALSE
AXD	2D	FDR		CS_A_R	0	5	11	14	-0.283197	0.777041	-0.00509615	0.0179951	3934.23	-0.0403659	0.0301736	0.0333551		0.899856	FALSE
AXD	2D	FDR		CS_A_R	0	6	11	14	-0.128187	0.898008	-0.00236541	0.0184528	3933.96	-0.0385322	0.0338014	0.0312077		0.953937	FALSE
AXD	2D	FDR		CS_A_R	0	7	11	14	-0.313475	0.753937	-0.00586416	0.018707	3935.43	-0.0425291	0.0308008	0.0297627		0.885339	FALSE
AXD	2D	FDR		CS_A_R	0	8	11	14	0.193394	0.846661	0.00446989	0.0231129	3935.22	-0.0408306	0.0497704	0.0253022		0.934009	FALSE
AXD	2D	FDR		CS_A_R	0	9	11	14	0.0534699	0.95736	0.00156784	0.0293219	3933.02	-0.0559021	0.0590378	-0.00523769		0.9835	FALSE
AXD	2D	FDR		CS_A_R	0	10	11	14	-0.398085	0.690589	-0.013388	0.0336311	3930.35	-0.0793037	0.0525277	-0.0355386		0.84835	FALSE
AXD	2D	FDR		CS_A_R	0	11	11	14	-1.38471	0.16622	-0.0896663	0.0647546	3931.33	-0.216583	0.0372504	-0.0659481		0.391356	FALSE
AXD	2D	FDR		CS_A_R	1	0	11	14	0.741055	0.458704	0.0126572	0.01708	3930.18	-0.0208189	0.0461333	0.0590799		0.688334	FALSE
AXD	2D	FDR		CS_A_R	1	1	11	14	0.867359	0.385798	0.0119536	0.0137816	3932.08	-0.0150578	0.0389649	0.0780042		0.627131	FALSE
AXD	2D	FDR		CS_A_R	1	2	11	14	0.606926	0.543935	0.00758606	0.0124991	3934.2	-0.0169118	0.0320839	0.0710754		0.755254	FALSE
AXD	2D	FDR		CS_A_R	1	3	11	14	-0.248189	0.804001	-0.00318036	0.0128143	3934.9	-0.0282959	0.0219352	0.0259938		0.912605	FALSE
AXD	2D	FDR		CS_A_R	1	4	11	14	0.614838	0.538697	0.00814127	0.0132413	3933.7	-0.0178112	0.0340938	0.0618602		0.751904	FALSE
AXD	2D	FDR		CS_A_R	1	5	11	14	0.165642	0.868447	0.00225007	0.0135839	3933.49	-0.0243739	0.0288741	0.0683639		0.943047	FALSE
AXD	2D	FDR		CS_A_R	1	6	11	14	0.201795	0.840088	0.00310751	0.0153994	3935.55	-0.0270747	0.0332897	0.0652939		0.931497	FALSE
AXD	2D	FDR		CS_A_R	1	7	11	14	0.849591	0.395604	0.0124434	0.0146464	3935.79	-0.0162629	0.0411497	0.0999177		0.635032	FALSE
AXD	2D	FDR		CS_A_R	1	8	11	14	-0.550537	0.581982	-0.00914924	0.0166188	3933.44	-0.0417214	0.0234229	0.0361334		0.780162	FALSE
AXD	2D	FDR		CS_A_R	1	9	11	14	-0.980046	0.327124	-0.0178224	0.0181853	3928.77	-0.0534648	0.0178201	0.000488825		0.57321	FALSE
AXD	2D	FDR		CS_A_R	1	10	11	14	-0.657471	0.510917	-0.0131385	0.0199833	3935.99	-0.0523051	0.0260282	0.00946466		0.730892	FALSE
AXD	2D	FDR		CS_A_R	1	11	11	14	-0.614655	0.538818	-0.0143502	0.0233468	3935.99	-0.0601092	0.0314087	-0.00433165		0.751952	FALSE
AXD	2D	FDR		CS_A_R	1	12	11	14	-1.71917	0.0856618	-0.0532422	0.0309697	3930.82	-0.113942	0.00745725	-0.0761388		0.266353	FALSE
AXD	2D	FDR		CS_A_R	1	13	11	14	-3.4371	0.000594081	-0.268221	0.0780371	3932.37	-0.421171	-0.115271	-0.115955		0.00883683	TRUE
AXD	2D	FDR		CS_A_R	2	0	11	14	0.974186	0.330024	0.0111917	0.0114883	3931.68	-0.0113249	0.0337083	0.130732		0.575501	FALSE
AXD	2D	FDR		CS_A_R	2	1	11	14	0.374887	0.707765	0.00433971	0.011576	3932.5	-0.0183489	0.0270283	0.0920332		0.857765	FALSE
AXD	2D	FDR		CS_A_R	2	2	11	14	-0.457111	0.647616	-0.00569293	0.0124541	3932.26	-0.0301026	0.0187167	0.0683511		0.824019	FALSE
AXD	2D	FDR		CS_A_R	2	3	11	14	-0.604398	0.545614	-0.00813913	0.0134665	3933.66	-0.034533	0.0182547	0.0589373		0.755961	FALSE
AXD	2D	FDR		CS_A_R	2	4	11	14	0.503841	0.614401	0.00664822	0.0131951	3930.64	-0.0192137	0.0325101	0.0991839		0.800374	FALSE
AXD	2D	FDR		CS_A_R	2	5	11	14	-0.715881	0.474107	-0.0099886	0.0139529	3930.83	-0.0373357	0.0173585	0.0536827		0.702433	FALSE
AXD	2D	FDR		CS_A_R	2	6	11	14	1.019	0.308268	0.014423	0.0141542	3932.89	-0.0133186	0.0421647	0.104996		0.557053	FALSE
AXD	2D	FDR		CS_A_R	2	7	11	14	0.25943	0.795317	0.00369533	0.014244	3934.6	-0.0242224	0.0316131	0.0790175		0.908204	FALSE
AXD	2D	FDR		CS_A_R	2	8	11	14	-0.361081	0.718058	-0.00517209	0.0143239	3935.65	-0.0332464	0.0229023	0.0505239		0.864741	FALSE
AXD	2D	FDR		CS_A_R	2	9	11	14	-0.863949	0.387669	-0.0135249	0.0156548	3935.81	-0.0442078	0.0171579	0.0323026		0.628268	FALSE
AXD	2D	FDR		CS_A_R	2	10	11	14	-0.397998	0.690654	-0.00686179	0.0172408	3934.15	-0.0406531	0.0269295	0.0423253		0.84835	FALSE
AXD	2D	FDR		CS_A_R	2	11	11	14	-0.698024	0.485203	-0.0138344	0.0198193	3933.54	-0.0526796	0.0250108	0.00896676		0.711358	FALSE
AXD	2D	FDR		CS_A_R	2	12	11	14	-0.726552	0.467544	-0.0163793	0.0225439	3923.6	-0.0605645	0.0278059	-0.0031904		0.697428	FALSE
AXD	2D	FDR		CS_A_R	2	13	11	14	-0.628269	0.529864	-0.019062	0.0303405	3935.96	-0.0785282	0.0404043	-0.0223122		0.745505	FALSE
AXD	2D	FDR		CS_A_R	3	0	11	14	1.2687	0.204624	0.0141647	0.0111647	3931.07	-0.0077178	0.0360472	0.145911		0.439158	FALSE
AXD	2D	FDR		CS_A_R	3	1	11	14	1.3299	0.183629	0.0154812	0.0116409	3931.18	-0.00733453	0.0382969	0.169031		0.412654	FALSE
AXD	2D	FDR		CS_A_R	3	2	11	14	0.648435	0.516741	0.00846245	0.0130506	3931.34	-0.0171162	0.0340411	0.160493		0.735222	FALSE
AXD	2D	FDR		CS_A_R	3	3	11	14	1.22485	0.220704	0.0163719	0.0133664	3931.27	-0.00982579	0.0425696	0.200719		0.459198	FALSE
AXD	2D	FDR		CS_A_R	3	4	11	14	1.51054	0.130987	0.0207607	0.013744	3930.47	-0.00617692	0.0476984	0.213282		0.34045	FALSE
AXD	2D	FDR		CS_A_R	3	5	11	14	1.28486	0.198918	0.0192002	0.0149435	3930.33	-0.0100884	0.0484888	0.18817		0.431807	FALSE
AXD	2D	FDR		CS_A_R	3	6	11	14	1.35216	0.176403	0.0213477	0.0157879	3933.41	-0.00959598	0.0522914	0.169989		0.405128	FALSE
AXD	2D	FDR		CS_A_R	3	7	11	14	-0.354389	0.723067	-0.0058072	0.0163865	3935.82	-0.0379242	0.0263098	0.077057		0.866681	FALSE
AXD	2D	FDR		CS_A_R	3	8	11	14	-1.40586	0.159845	-0.0218203	0.015521	3935.44	-0.0522408	0.00860024	0.0063728		0.382661	FALSE
AXD	2D	FDR		CS_A_R	3	9	11	14	-0.472893	0.636316	-0.00739941	0.0156471	3904.36	-0.0380672	0.0232683	0.0344199		0.81605	FALSE
AXD	2D	FDR		CS_A_R	3	10	11	14	-0.743842	0.457016	-0.0125684	0.0168966	3936	-0.0456851	0.0205483	0.0152496		0.686395	FALSE
AXD	2D	FDR		CS_A_R	3	11	11	14	-0.354622	0.722892	-0.00749713	0.0211412	3936	-0.0489331	0.0339388	0.0179211		0.866679	FALSE
AXD	2D	FDR		CS_A_R	3	12	11	14	-0.530058	0.596102	-0.0150947	0.0284774	3903.02	-0.0709093	0.04072	0.0127144		0.787425	FALSE
AXD	2D	FDR		CS_A_R	3	13	11	14	-3.20913	0.00134216	-0.150228	0.0468126	3892.5	-0.241979	-0.058477	-0.090832		0.0163205	TRUE
AXD	2D	FDR		CS_A_R	4	0	11	14	2.49982	0.012466	0.0287767	0.0115115	3932.31	0.00621459	0.0513388	0.192098		0.0783368	FALSE
AXD	2D	FDR		CS_A_R	4	1	11	14	2.50182	0.0123959	0.0277438	0.0110894	3930.88	0.00600892	0.0494787	0.2171		0.0781796	FALSE
AXD	2D	FDR		CS_A_R	4	2	11	14	2.52096	0.0117428	0.0314848	0.0124892	3931.86	0.0070064	0.0559633	0.207655		0.0757624	FALSE
AXD	2D	FDR		CS_A_R	4	3	11	14	2.32084	0.0203462	0.0285251	0.0122908	3931.84	0.00443551	0.0526147	0.202763		0.107741	FALSE
AXD	2D	FDR		CS_A_R	4	4	11	14	2.83655	0.00458368	0.0362227	0.01277	3933.4	0.011194	0.0612513	0.222338		0.040396	TRUE
AXD	2D	FDR		CS_A_R	4	5	11	14	3.41404	0.000646547	0.0457489	0.0134002	3932.4	0.019485	0.0720129	0.253032		0.00945507	TRUE
AXD	2D	FDR		CS_A_R	4	6	11	14	1.97404	0.0484475	0.0275985	0.0139808	3934	0.000196739	0.0550003	0.206562		0.189849	FALSE
AXD	2D	FDR		CS_A_R	4	7	11	14	0.332518	0.739516	0.00508613	0.0152958	3933.58	-0.0248931	0.0350654	0.14522		0.877302	FALSE
AXD	2D	FDR		CS_A_R	4	8	11	14	1.36842	0.171258	0.0223841	0.0163576	3936	-0.00967619	0.0544444	0.168868		0.397843	FALSE
AXD	2D	FDR		CS_A_R	4	9	11	14	0.972778	0.330723	0.0153011	0.0157293	3928.01	-0.0155277	0.0461299	0.119011		0.575999	FALSE
AXD	2D	FDR		CS_A_R	4	10	11	14	-1.17078	0.241775	-0.024271	0.0207306	3179.76	-0.0649022	0.0163602	-0.0209067		0.484443	FALSE
AXD	2D	FDR		CS_A_R	4	11	11	14	-1.18096	0.237704	-0.0354015	0.0299769	3279.51	-0.0941551	0.0233521	-0.0381753		0.4795	FALSE
AXD	2D	FDR		CS_A_R	4	12	11	14	-1.98069	0.0476961	-0.104363	0.0526902	3935.92	-0.207634	-0.00109183	-0.0670828		0.188009	FALSE
AXD	2D	FDR		CS_A_R	4	13	11	14	-2.17667	0.0295644	-0.171786	0.0789216	3935.36	-0.32647	-0.0171029	-0.0564721		0.138003	FALSE
AXD	2D	FDR		CS_A_R	5	0	11	14	2.10824	0.0350733	0.0261445	0.0124011	3930.69	0.00183879	0.0504502	0.163666		0.154249	FALSE
AXD	2D	FDR		CS_A_R	5	1	11	14	2.02677	0.0427538	0.0216996	0.0107065	3930.27	0.000715211	0.0426839	0.19382		0.174805	FALSE
AXD	2D	FDR		CS_A_R	5	2	11	14	0.856738	0.391642	0.00933618	0.0108974	3930.53	-0.0120223	0.0306946	0.165825		0.631873	FALSE
AXD	2D	FDR		CS_A_R	5	3	11	14	1.84955	0.0644541	0.0214489	0.0115969	3931.73	-0.00128051	0.0441783	0.190485		0.225654	FALSE
AXD	2D	FDR		CS_A_R	5	4	11	14	2.58018	0.00991075	0.0324375	0.0125718	3933.02	0.00779725	0.0570777	0.210187		0.0673069	FALSE
AXD	2D	FDR		CS_A_R	5	5	11	14	3.76385	0.000169756	0.0501325	0.0133195	3933.73	0.0240268	0.0762382	0.247345		0.00359055	TRUE
AXD	2D	FDR		CS_A_R	5	6	11	14	2.90618	0.00367908	0.0427595	0.0147133	3935.42	0.013922	0.071597	0.215299		0.0341909	TRUE
AXD	2D	FDR		CS_A_R	5	7	11	14	3.70004	0.000218514	0.0530584	0.01434	3934.98	0.0249526	0.0811642	0.251561		0.00420088	TRUE
AXD	2D	FDR		CS_A_R	5	8	11	14	3.46577	0.000534358	0.0515384	0.0148707	3935.64	0.0223924	0.0806845	0.239654		0.00817292	TRUE
AXD	2D	FDR		CS_A_R	5	9	11	14	1.47441	0.140452	0.0244092	0.0165553	3934.82	-0.00803855	0.056857	0.168989		0.354294	FALSE
AXD	2D	FDR		CS_A_R	5	10	11	14	0.00486667	0.996117	0.000134184	0.0275721	3927.25	-0.0539062	0.0541745	0.0440989		0.999887	FALSE
AXD	2D	FDR		CS_A_R	5	11	11	14	-0.586544	0.557544	-0.0321512	0.0548146	3934.08	-0.139586	0.0752834	-0.0337368		0.762381	FALSE
AXD	2D	FDR		CS_A_R	5	12	11	14	-1.85395	0.0638209	-0.156922	0.0846419	3936	-0.322817	0.00897314	-0.0719096		0.224092	FALSE
AXD	2D	FDR		CS_A_R	6	0	11	14	1.10651	0.268573	0.0143863	0.0130015	3929.14	-0.0110961	0.0398687	0.102808		0.51437	FALSE
AXD	2D	FDR		CS_A_R	6	1	11	14	0.423619	0.671867	0.00483634	0.0114167	3929.86	-0.01754	0.0272127	0.118037		0.836642	FALSE
AXD	2D	FDR		CS_A_R	6	2	11	14	1.52809	0.12657	0.0166384	0.0108883	3930.1	-0.00470234	0.0379791	0.23271		0.33436	FALSE
AXD	2D	FDR		CS_A_R	6	3	11	14	2.87069	0.00411767	0.0366461	0.0127656	3932.75	0.011626	0.0616663	0.285219		0.0375878	TRUE
AXD	2D	FDR		CS_A_R	6	4	11	14	2.73163	0.00633031	0.0382712	0.0140104	3934.93	0.0108113	0.0657311	0.266043		0.0498606	TRUE
AXD	2D	FDR		CS_A_R	6	5	11	14	2.6901	0.00717331	0.0343584	0.0127722	3933.88	0.0093254	0.0593915	0.248051		0.0544719	FALSE
AXD	2D	FDR		CS_A_R	6	6	11	14	3.76805	0.000166934	0.0466529	0.0123812	3935.12	0.0223862	0.0709195	0.261477		0.00353949	TRUE
AXD	2D	FDR		CS_A_R	6	7	11	14	4.69524	2.75361e-06	0.0633566	0.0134938	3935.59	0.0369093	0.0898039	0.27604		0.000195732	TRUE
AXD	2D	FDR		CS_A_R	6	8	11	14	4.1956	2.78156e-05	0.0637669	0.0151985	3934.38	0.0339783	0.0935554	0.249936		0.000984559	TRUE
AXD	2D	FDR		CS_A_R	6	9	11	14	1.46239	0.143713	0.0341184	0.0233305	3935.66	-0.0116086	0.0798454	0.108149		0.358833	FALSE
AXD	2D	FDR		CS_A_R	6	10	11	14	0.144056	0.885463	0.00784152	0.0544337	3935.44	-0.0988466	0.11453	-0.00531817		0.949634	FALSE
AXD	2D	FDR		CS_A_R	6	11	11	14	-1.8774	0.0605368	-0.156008	0.0830979	3934.55	-0.318877	0.00686063	-0.0841553		0.21634	FALSE
AXD	2D	FDR		CS_A_R	7	0	11	14	-0.817116	0.413911	-0.0148603	0.0181862	3931.15	-0.0505047	0.0207841	-0.00496549		0.652033	FALSE
AXD	2D	FDR		CS_A_R	7	1	11	14	1.59477	0.110843	0.0208534	0.0130761	3930.05	-0.00477527	0.0464821	0.156292		0.310878	FALSE
AXD	2D	FDR		CS_A_R	7	2	11	14	3.21068	0.00133487	0.0419668	0.013071	3932.77	0.0163481	0.0675855	0.295112		0.0163205	TRUE
AXD	2D	FDR		CS_A_R	7	3	11	14	2.7671	0.00568212	0.0466193	0.0168477	3935.84	0.0135984	0.0796402	0.280728		0.0464862	TRUE
AXD	2D	FDR		CS_A_R	7	4	11	14	2.16708	0.0302882	0.0408698	0.0188593	3935.99	0.00390616	0.0778334	0.220992		0.140033	FALSE
AXD	2D	FDR		CS_A_R	7	5	11	14	1.90444	0.0569253	0.0349712	0.018363	3935.09	-0.00101952	0.070962	0.197053		0.208418	FALSE
AXD	2D	FDR		CS_A_R	7	6	11	14	2.51932	0.0117975	0.0378101	0.0150081	3934.26	0.00839483	0.0672254	0.234622		0.0758964	FALSE
AXD	2D	FDR		CS_A_R	7	7	11	14	3.70087	0.000217805	0.0466835	0.0126142	3933.84	0.0219601	0.071407	0.261947		0.00419869	TRUE
AXD	2D	FDR		CS_A_R	7	8	11	14	3.06896	0.00216267	0.0521968	0.017008	3935.98	0.0188618	0.0855318	0.208086		0.0233848	TRUE
AXD	2D	FDR		CS_A_R	7	9	11	14	0.00246059	0.998037	0.000135714	0.0551549	3931.12	-0.107966	0.108237	0.00595791		0.999887	FALSE
AXD	2D	FDR		CS_A_R	8	0	11	14	-0.551979	0.580994	-0.017205	0.0311696	3927.45	-0.0782962	0.0438863	-0.0332439		0.779829	FALSE
AXD	2D	FDR		CS_A_R	8	1	11	14	1.9763	0.0481909	0.0262495	0.0132822	3933.3	0.000216944	0.0522821	0.170992		0.189015	FALSE
AXD	2D	FDR		CS_A_R	8	2	11	14	3.09308	0.00199479	0.0383055	0.0123842	3932.39	0.0140328	0.0625782	0.2499		0.0218943	TRUE
AXD	2D	FDR		CS_A_R	8	3	11	14	3.20945	0.0013406	0.0444258	0.0138422	3935.42	0.0172956	0.0715561	0.243027		0.0163205	TRUE
AXD	2D	FDR		CS_A_R	8	4	11	14	2.67338	0.0075402	0.0427295	0.0159834	3932.95	0.0114027	0.0740563	0.141093		0.05584	FALSE
AXD	2D	FDR		CS_A_R	8	5	11	14	2.7877	0.0053339	0.04888	0.0175342	3933.34	0.0145136	0.0832463	0.130837		0.0445193	TRUE
AXD	2D	FDR		CS_A_R	8	6	11	14	2.06146	0.039325	0.0390135	0.0189252	3934.81	0.00192079	0.0761063	0.119555		0.165949	FALSE
AXD	2D	FDR		CS_A_R	8	7	11	14	0.736282	0.461603	0.0159013	0.0215967	3935.98	-0.0264275	0.05823	0.0948773		0.691488	FALSE
AXD	2D	FDR		CS_A_R	8	8	11	14	0.175737	0.86051	0.00593353	0.0337637	3936	-0.0602421	0.0721091	0.062461		0.939841	FALSE
AXD	2D	FDR		CS_A_R	8	9	11	14	-1.19217	0.233268	-0.103005	0.0864015	3929.27	-0.272349	0.066339	-0.0400924		0.473859	FALSE
AXD	2D	FDR		CS_A_R	9	0	11	14	-2.00293	0.0452537	-0.159406	0.0795864	3933.35	-0.315392	-0.00341922	-0.114641		0.182022	FALSE
AXD	2D	FDR		CS_A_R	9	1	11	14	0.664245	0.506573	0.028635	0.0431091	3908.88	-0.0558574	0.113127	0.0133787		0.726352	FALSE
AXD	2D	FDR		CS_A_R	9	2	11	14	0.915931	0.359759	0.0120582	0.0131649	3931.4	-0.0137446	0.037861	0.0759087		0.60415	FALSE
AXD	2D	FDR		CS_A_R	9	3	11	14	3.04124	0.00237157	0.0354599	0.0116597	3932.43	0.0126074	0.0583125	0.140434		0.0249591	TRUE
AXD	2D	FDR		CS_A_R	9	4	11	14	3.61834	0.000300226	0.0470067	0.0129912	3934.48	0.0215443	0.0724691	0.198362		0.0054582	TRUE
AXD	2D	FDR		CS_A_R	9	5	11	14	3.42757	0.000615261	0.0504696	0.0147246	3932.78	0.0216099	0.0793294	0.184432		0.00910503	TRUE
AXD	2D	FDR		CS_A_R	9	6	11	14	3.24052	0.00120305	0.0523371	0.0161508	3931.23	0.0206821	0.0839922	0.120688		0.0150764	TRUE
AXD	2D	FDR		CS_A_R	9	7	11	14	3.15155	0.00163626	0.0519869	0.0164956	3934.47	0.019656	0.0843177	0.194453		0.0189195	TRUE
AXD	2D	FDR		CS_A_R	9	8	11	14	0.474236	0.635358	0.0222322	0.04688	3935.91	-0.069651	0.114115	0.00401451		0.815443	FALSE
AXD	2D	FDR		CS_A_R	9	9	11	14	-2.763	0.00575391	-0.290987	0.105316	3932.89	-0.497402	-0.0845723	-0.0888713		0.0468085	TRUE
AXD	2D	FDR		CS_A_R	10	1	11	14	1.21398	0.224828	0.0811244	0.0668251	3935.29	-0.0498505	0.212099	0.0698165		0.46435	FALSE
AXD	2D	FDR		CS_A_R	10	2	11	14	2.83444	0.00461404	0.0330353	0.011655	3934.46	0.010192	0.0558786	0.171864		0.0404879	TRUE
AXD	2D	FDR		CS_A_R	10	3	11	14	3.23022	0.00124712	0.0353467	0.0109425	3935.04	0.0138998	0.0567935	0.0962056		0.0155388	TRUE
AXD	2D	FDR		CS_A_R	10	4	11	14	2.63144	0.00853568	0.029199	0.0110962	3935.54	0.0074508	0.0509472	0.113077		0.0606236	FALSE
AXD	2D	FDR		CS_A_R	10	5	11	14	2.25182	0.0243886	0.0313286	0.0139126	3932.65	0.00406045	0.0585967	0.140872		0.121481	FALSE
AXD	2D	FDR		CS_A_R	10	6	11	14	1.94322	0.0520606	0.0235948	0.0121421	3929.17	-0.000203274	0.0473929	0.166912		0.197557	FALSE
AXD	2D	FDR		CS_A_R	10	7	11	14	2.75825	0.00583802	0.0363648	0.013184	3930.76	0.0105246	0.0622049	0.18978		0.0472192	TRUE
AXD	2D	FDR		CS_A_R	10	8	11	14	1.41776	0.156341	0.0324061	0.0228573	3933.63	-0.0123934	0.0772056	0.0685235		0.377868	FALSE
AXD	2D	FDR		CS_A_R	10	9	11	14	-2.3724	0.017721	-0.197272	0.083153	3931.43	-0.360249	-0.034295	-0.0672779		0.0987004	FALSE
AXD	2D	FDR		CS_Post_L	0	9	15	16	-1.84831	0.0646335	-0.0698984	0.0378175	3893.83	-0.144019	0.00422254	-0.146424		0.226009	FALSE
AXD	2D	FDR		CS_Post_L	0	10	15	16	1.02872	0.303677	0.0114837	0.0111631	3898.53	-0.0103956	0.0333629	0.0807837		0.552209	FALSE
AXD	2D	FDR		CS_Post_L	0	11	15	16	1.0652	0.286851	0.0103205	0.00968881	3895.52	-0.00866918	0.0293103	0.0785298		0.533719	FALSE
AXD	2D	FDR		CS_Post_L	0	12	15	16	1.91794	0.055191	0.0263416	0.0137343	3896.65	-0.000577105	0.0532602	0.0612509		0.204625	FALSE
AXD	2D	FDR		CS_Post_L	0	13	15	16	-0.533564	0.593674	-0.0284953	0.0534057	3897.23	-0.133169	0.0761779	0.00584142		0.785195	FALSE
AXD	2D	FDR		CS_Post_L	1	9	15	16	0.91705	0.359173	0.0133051	0.0145086	3898.72	-0.0151312	0.0417415	0.0520717		0.603517	FALSE
AXD	2D	FDR		CS_Post_L	1	10	15	16	1.01004	0.312537	0.00814124	0.00806029	3896.48	-0.00765663	0.0239391	0.0209428		0.56039	FALSE
AXD	2D	FDR		CS_Post_L	1	11	15	16	1.72274	0.0850143	0.0143089	0.00830587	3898.46	-0.00197033	0.0305881	0.077089		0.264905	FALSE
AXD	2D	FDR		CS_Post_L	1	12	15	16	2.67015	0.00761327	0.0304211	0.011393	3898.41	0.00809114	0.052751	0.129392		0.056237	FALSE
AXD	2D	FDR		CS_Post_L	1	13	15	16	0.882045	0.377807	0.0368118	0.0417346	3894.21	-0.0449865	0.11861	0.0320202		0.620793	FALSE
AXD	2D	FDR		CS_Post_L	2	8	15	16	-0.37882	0.704842	-0.0237441	0.0626791	3897.63	-0.146593	0.0991046	-0.096348		0.856518	FALSE
AXD	2D	FDR		CS_Post_L	2	9	15	16	2.0358	0.0418376	0.0231779	0.0113851	3897.67	0.000863443	0.0454923	0.148732		0.172277	FALSE
AXD	2D	FDR		CS_Post_L	2	10	15	16	1.53909	0.123864	0.0155771	0.010121	3896.64	-0.00425969	0.0354139	0.0636221		0.33051	FALSE
AXD	2D	FDR		CS_Post_L	2	11	15	16	3.88646	0.000103407	0.0385949	0.00993059	3898.39	0.0191313	0.0580585	0.194565		0.00256948	TRUE
AXD	2D	FDR		CS_Post_L	2	12	15	16	4.92037	8.99493e-07	0.053628	0.0108992	3899	0.032266	0.07499	0.245504		9.17695e-05	TRUE
AXD	2D	FDR		CS_Post_L	2	13	15	16	1.5199	0.128617	0.046173	0.030379	3898.13	-0.0133687	0.105715	0.056175		0.337275	FALSE
AXD	2D	FDR		CS_Post_L	3	8	15	16	0.13946	0.889094	0.00618513	0.0443504	3897.86	-0.0807401	0.0931104	-0.0833699		0.950822	FALSE
AXD	2D	FDR		CS_Post_L	3	9	15	16	1.29438	0.19561	0.0158631	0.0122553	3894.92	-0.00815692	0.0398831	0.106178		0.427826	FALSE
AXD	2D	FDR		CS_Post_L	3	10	15	16	2.51486	0.0119478	0.0244641	0.00972782	3896.3	0.00539796	0.0435303	0.143895		0.0765342	FALSE
AXD	2D	FDR		CS_Post_L	3	11	15	16	3.7209	0.000201315	0.0366117	0.00983949	3898.95	0.0173267	0.0558968	0.24539		0.00400414	TRUE
AXD	2D	FDR		CS_Post_L	3	12	15	16	5.09787	3.59812e-07	0.0519248	0.0101856	3897.86	0.0319614	0.0718881	0.302774		5.20049e-05	TRUE
AXD	2D	FDR		CS_Post_L	3	13	15	16	3.46515	0.000535901	0.0651492	0.0188012	3732.65	0.0282994	0.101999	0.155939		0.00818192	TRUE
AXD	2D	FDR		CS_Post_L	3	14	15	16	-0.145653	0.884203	-0.00897968	0.0616513	3898.15	-0.129814	0.111855	0.0154758		0.948899	FALSE
AXD	2D	FDR		CS_Post_L	4	8	15	16	0.375155	0.707566	0.0109866	0.0292854	3864.04	-0.0464118	0.0683849	-0.0254948		0.857765	FALSE
AXD	2D	FDR		CS_Post_L	4	9	15	16	1.12849	0.259181	0.0120035	0.0106368	3891.77	-0.00884415	0.0328511	0.11453		0.504124	FALSE
AXD	2D	FDR		CS_Post_L	4	10	15	16	4.13426	3.63606e-05	0.0335653	0.00811882	3892.8	0.0176527	0.0494779	0.247829		0.00121277	TRUE
AXD	2D	FDR		CS_Post_L	4	11	15	16	3.82759	0.000131435	0.0373421	0.00975604	3897.05	0.0182206	0.0564636	0.277085		0.00301535	TRUE
AXD	2D	FDR		CS_Post_L	4	12	15	16	3.52421	0.000429624	0.0370912	0.0105247	3895.57	0.0164632	0.0577191	0.273461		0.00699453	TRUE
AXD	2D	FDR		CS_Post_L	4	13	15	16	3.16389	0.00156873	0.0514463	0.0162605	3898.75	0.0195764	0.0833163	0.184557		0.0182742	TRUE
AXD	2D	FDR		CS_Post_L	4	14	15	16	1.90271	0.0571526	0.0458049	0.0240736	3899	-0.00137842	0.0929882	0.0592469		0.208773	FALSE
AXD	2D	FDR		CS_Post_L	4	15	15	16	-0.441258	0.659051	-0.0257874	0.0584406	3898.71	-0.140329	0.0887541	-0.0377529		0.829024	FALSE
AXD	2D	FDR		CS_Post_L	5	7	15	16	-0.945848	0.344285	-0.0704429	0.074476	3894.88	-0.216413	0.0755273	-0.0848315		0.590281	FALSE
AXD	2D	FDR		CS_Post_L	5	8	15	16	0.991029	0.321785	0.0229271	0.0231346	2106.66	-0.0224159	0.0682701	0.0197736		0.56903	FALSE
AXD	2D	FDR		CS_Post_L	5	9	15	16	2.44494	0.0145315	0.0259666	0.0106205	3892.55	0.00515074	0.0467825	0.187922		0.0866467	FALSE
AXD	2D	FDR		CS_Post_L	5	10	15	16	3.48248	0.000502259	0.0303965	0.0087284	3891.43	0.0132891	0.0475038	0.243494		0.00783379	TRUE
AXD	2D	FDR		CS_Post_L	5	11	15	16	3.40556	0.000666969	0.0292348	0.00858444	3892.87	0.0124096	0.04606	0.272589		0.00960668	TRUE
AXD	2D	FDR		CS_Post_L	5	12	15	16	3.18483	0.0014598	0.0319194	0.0100223	3894.82	0.012276	0.0515627	0.252351		0.0174455	TRUE
AXD	2D	FDR		CS_Post_L	5	13	15	16	4.11858	3.89126e-05	0.0496282	0.0120498	3898.33	0.0260109	0.0732454	0.23686		0.00127822	TRUE
AXD	2D	FDR		CS_Post_L	5	14	15	16	3.90527	9.57122e-05	0.0616162	0.0157777	3899	0.0306925	0.0925399	0.176265		0.00246296	TRUE
AXD	2D	FDR		CS_Post_L	5	15	15	16	-0.385307	0.700031	-0.021653	0.0561968	3893.88	-0.131797	0.0884907	-0.0845863		0.853221	FALSE
AXD	2D	FDR		CS_Post_L	6	7	15	16	-0.329052	0.742134	-0.0137489	0.0417834	3897.33	-0.0956428	0.068145	-0.0481413		0.879446	FALSE
AXD	2D	FDR		CS_Post_L	6	8	15	16	1.53761	0.124225	0.0308522	0.020065	3898.96	-0.00847452	0.070179	0.0963987		0.331063	FALSE
AXD	2D	FDR		CS_Post_L	6	9	15	16	2.25948	0.0239086	0.0301101	0.0133261	3896.69	0.00399138	0.0562288	0.199154		0.119917	FALSE
AXD	2D	FDR		CS_Post_L	6	10	15	16	3.87241	0.000109533	0.0392287	0.0101303	3892.56	0.0193737	0.0590837	0.277307		0.00266585	TRUE
AXD	2D	FDR		CS_Post_L	6	11	15	16	3.64367	0.000272284	0.0365561	0.0100328	3894.35	0.0168922	0.0562199	0.279683		0.00501327	TRUE
AXD	2D	FDR		CS_Post_L	6	12	15	16	3.17013	0.00153549	0.0367196	0.011583	3898.71	0.0140174	0.0594219	0.230808		0.0180431	TRUE
AXD	2D	FDR		CS_Post_L	6	13	15	16	3.79487	0.000149966	0.0423693	0.0111649	3897.56	0.0204865	0.0642522	0.226141		0.00330918	TRUE
AXD	2D	FDR		CS_Post_L	6	14	15	16	1.86187	0.0626964	0.0256432	0.0137728	3897.69	-0.00135101	0.0526375	0.104557		0.221377	FALSE
AXD	2D	FDR		CS_Post_L	6	15	15	16	0.750392	0.453064	0.0383371	0.0510894	3895.13	-0.0617963	0.138471	-0.030711		0.683299	FALSE
AXD	2D	FDR		CS_Post_L	7	6	15	16	-1.18849	0.234714	-0.0867003	0.0729502	3896.89	-0.22968	0.0562794	-0.102096		0.476016	FALSE
AXD	2D	FDR		CS_Post_L	7	7	15	16	0.841028	0.400384	0.0274943	0.0326914	3898.75	-0.0365796	0.0915683	0.0265909		0.639788	FALSE
AXD	2D	FDR		CS_Post_L	7	8	15	16	2.46797	0.0136309	0.0493746	0.0200062	3897.7	0.0101632	0.0885859	0.181155		0.0827779	FALSE
AXD	2D	FDR		CS_Post_L	7	9	15	16	1.78082	0.0750202	0.0306677	0.0172211	3898.57	-0.00308512	0.0644205	0.197878		0.246766	FALSE
AXD	2D	FDR		CS_Post_L	7	10	15	16	4.01568	6.03917e-05	0.0531856	0.0132445	3898.8	0.0272269	0.0791444	0.273266		0.00179971	TRUE
AXD	2D	FDR		CS_Post_L	7	11	15	16	4.21071	2.60322e-05	0.0540733	0.0128419	3897.41	0.0289037	0.0792429	0.265084		0.000944565	TRUE
AXD	2D	FDR		CS_Post_L	7	12	15	16	3.90368	9.63417e-05	0.0455546	0.0116696	3898.73	0.0226825	0.0684266	0.229454		0.00246926	TRUE
AXD	2D	FDR		CS_Post_L	7	13	15	16	3.53262	0.000416234	0.036556	0.0103481	3897.42	0.016274	0.0568379	0.211196		0.00691491	TRUE
AXD	2D	FDR		CS_Post_L	7	14	15	16	3.40034	0.000679796	0.0501651	0.0147529	3888.78	0.0212498	0.0790803	0.154113		0.00970023	TRUE
AXD	2D	FDR		CS_Post_L	7	15	15	16	0.0418678	0.966606	0.00186068	0.0444418	3898.43	-0.0852437	0.0889651	-0.0407783		0.988433	FALSE
AXD	2D	FDR		CS_Post_L	8	5	15	16	-1.65465	0.0980755	-0.120577	0.0728717	3894.3	-0.263403	0.0222485	-0.119547		0.289289	FALSE
AXD	2D	FDR		CS_Post_L	8	6	15	16	-2.07932	0.0376534	-0.10618	0.0510646	3898.96	-0.206264	-0.00609475	-0.117134		0.161649	FALSE
AXD	2D	FDR		CS_Post_L	8	7	15	16	1.04281	0.297103	0.0314508	0.0301598	3896.9	-0.0276613	0.0905628	0.0571374		0.545056	FALSE
AXD	2D	FDR		CS_Post_L	8	8	15	16	2.07251	0.0382835	0.0452887	0.0218521	3898.22	0.00245936	0.088118	0.147423		0.163544	FALSE
AXD	2D	FDR		CS_Post_L	8	9	15	16	3.63998	0.000276194	0.0639803	0.0175771	3898.84	0.0295298	0.0984307	0.245969		0.00506374	TRUE
AXD	2D	FDR		CS_Post_L	8	10	15	16	3.68819	0.000228934	0.0566828	0.0153687	3898.6	0.0265606	0.086805	0.229139		0.00431591	TRUE
AXD	2D	FDR		CS_Post_L	8	11	15	16	4.3635	1.31311e-05	0.0496937	0.0113885	3897.63	0.0273727	0.0720147	0.258479		0.000572224	TRUE
AXD	2D	FDR		CS_Post_L	8	12	15	16	4.7232	2.40332e-06	0.049765	0.0105363	3898.92	0.0291143	0.0704157	0.254648		0.000178134	TRUE
AXD	2D	FDR		CS_Post_L	8	13	15	16	4.16285	3.21094e-05	0.0431328	0.0103614	3898.92	0.0228249	0.0634408	0.240761		0.00111381	TRUE
AXD	2D	FDR		CS_Post_L	8	14	15	16	3.15434	0.00162087	0.0446129	0.0141433	3889.65	0.0168925	0.0723333	0.135817		0.0187666	TRUE
AXD	2D	FDR		CS_Post_L	8	15	15	16	-0.240738	0.809771	-0.00874435	0.0363231	3898.29	-0.0799363	0.0624476	-0.0527799		0.914962	FALSE
AXD	2D	FDR		CS_Post_L	9	4	15	16	-2.87521	0.00405953	-0.198349	0.0689862	3898.69	-0.33356	-0.063139	-0.165086		0.0371353	TRUE
AXD	2D	FDR		CS_Post_L	9	5	15	16	-1.6095	0.107589	-0.0798652	0.0496212	3898.48	-0.177121	0.0173906	-0.11254		0.304706	FALSE
AXD	2D	FDR		CS_Post_L	9	6	15	16	0.161835	0.871444	0.00556389	0.03438	3898.88	-0.0618197	0.0729475	-0.00986003		0.94435	FALSE
AXD	2D	FDR		CS_Post_L	9	7	15	16	0.846417	0.397372	0.0231668	0.0273705	3898.01	-0.0304783	0.076812	0.0451345		0.636265	FALSE
AXD	2D	FDR		CS_Post_L	9	8	15	16	1.99384	0.0462393	0.0422637	0.0211971	3897.77	0.000718029	0.0838093	0.150568		0.184108	FALSE
AXD	2D	FDR		CS_Post_L	9	9	15	16	3.70689	0.000212733	0.0638745	0.0172313	3896.91	0.0301018	0.0976472	0.24707		0.00412712	TRUE
AXD	2D	FDR		CS_Post_L	9	10	15	16	4.66485	3.19207e-06	0.0716876	0.0153676	3898.97	0.0415676	0.101808	0.269299		0.000216263	TRUE
AXD	2D	FDR		CS_Post_L	9	11	15	16	4.44214	9.15506e-06	0.0530808	0.0119494	3880.39	0.0296605	0.0765011	0.272109		0.000451095	TRUE
AXD	2D	FDR		CS_Post_L	9	12	15	16	5.26979	1.46792e-07	0.057098	0.010835	2844.66	0.0358619	0.0783341	0.283742		3.0309e-05	TRUE
AXD	2D	FDR		CS_Post_L	9	13	15	16	4.37452	1.24892e-05	0.0439827	0.0100543	3887.61	0.0242766	0.0636888	0.237651		0.000555276	TRUE
AXD	2D	FDR		CS_Post_L	9	14	15	16	2.17119	0.0299773	0.0281186	0.0129508	3881.59	0.00273551	0.0535016	0.094532		0.139241	FALSE
AXD	2D	FDR		CS_Post_L	9	15	15	16	0.295991	0.767253	0.00832291	0.0281188	3897.56	-0.0467889	0.0634347	-0.0381044		0.893392	FALSE
AXD	2D	FDR		CS_Post_L	10	1	15	16	-1.79893	0.0721067	-0.12912	0.0717756	3894.54	-0.269797	0.0115581	-0.104922		0.241328	FALSE
AXD	2D	FDR		CS_Post_L	10	2	15	16	-2.51481	0.0119496	-0.160362	0.0637671	3898.99	-0.285343	-0.0353808	-0.142249		0.0765342	FALSE
AXD	2D	FDR		CS_Post_L	10	3	15	16	-2.67367	0.00753396	-0.13623	0.0509525	3898.86	-0.236095	-0.036365	-0.16986		0.05584	FALSE
AXD	2D	FDR		CS_Post_L	10	4	15	16	-0.84858	0.396167	-0.0341027	0.0401879	3898.93	-0.11287	0.0446642	-0.100856		0.635274	FALSE
AXD	2D	FDR		CS_Post_L	10	5	15	16	0.327606	0.743227	0.0106175	0.0324095	3898.97	-0.0529039	0.0741389	-0.0283155		0.880261	FALSE
AXD	2D	FDR		CS_Post_L	10	6	15	16	-0.427087	0.66934	-0.0128109	0.0299961	3898.35	-0.0716021	0.0459803	-0.0369012		0.834942	FALSE
AXD	2D	FDR		CS_Post_L	10	7	15	16	0.322678	0.746956	0.00915115	0.02836	3898.78	-0.0464334	0.0647357	0.008636		0.881787	FALSE
AXD	2D	FDR		CS_Post_L	10	8	15	16	1.88615	0.0593495	0.0410318	0.0217543	3884.24	-0.00160581	0.0836694	0.122531		0.213826	FALSE
AXD	2D	FDR		CS_Post_L	10	9	15	16	2.94729	0.00322469	0.0560361	0.0190127	3897.6	0.0187719	0.0933004	0.202395		0.0311756	TRUE
AXD	2D	FDR		CS_Post_L	10	10	15	16	4.00898	6.21453e-05	0.0682814	0.0170321	3825.67	0.034899	0.101664	0.246334		0.00183308	TRUE
AXD	2D	FDR		CS_Post_L	10	11	15	16	4.81166	1.5611e-06	0.0627265	0.0130364	3444.46	0.0371757	0.0882773	0.267303		0.000134038	TRUE
AXD	2D	FDR		CS_Post_L	10	12	15	16	5.41446	6.52379e-08	0.0570688	0.0105401	3839.71	0.0364106	0.077727	0.267989		2.02051e-05	TRUE
AXD	2D	FDR		CS_Post_L	10	13	15	16	4.35743	1.3501e-05	0.0401492	0.00921396	3875.44	0.0220901	0.0582082	0.210816		0.000585403	TRUE
AXD	2D	FDR		CS_Post_L	10	14	15	16	1.3638	0.17271	0.0162184	0.011892	3838.81	-0.00708958	0.0395263	0.0743863		0.400182	FALSE
AXD	2D	FDR		CS_Post_L	10	15	15	16	1.10434	0.269513	0.024153	0.0218709	3895.09	-0.0187132	0.0670192	0.00453343		0.515406	FALSE
AXD	2D	FDR		CS_Post_L	11	0	15	16	-0.735569	0.462037	-0.0470395	0.0639499	3897.9	-0.172379	0.0782999	-0.0740097		0.691899	FALSE
AXD	2D	FDR		CS_Post_L	11	1	15	16	-2.28142	0.0225773	-0.135196	0.0592596	3898.49	-0.251343	-0.0190494	-0.138676		0.116058	FALSE
AXD	2D	FDR		CS_Post_L	11	2	15	16	-1.50884	0.131422	-0.0709493	0.0470225	3898.09	-0.163112	0.0212132	-0.123664		0.341327	FALSE
AXD	2D	FDR		CS_Post_L	11	3	15	16	-1.95244	0.0509578	-0.0734877	0.0376389	3898.41	-0.147259	0.000283297	-0.146348		0.195361	FALSE
AXD	2D	FDR		CS_Post_L	11	4	15	16	-1.53363	0.125202	-0.0493203	0.0321591	3898.99	-0.112351	0.0137105	-0.123847		0.33244	FALSE
AXD	2D	FDR		CS_Post_L	11	5	15	16	-1.29915	0.193968	-0.040139	0.0308962	3897.07	-0.100694	0.0204165	-0.112401		0.425738	FALSE
AXD	2D	FDR		CS_Post_L	11	6	15	16	-0.727616	0.466892	-0.0234569	0.032238	3895.01	-0.0866422	0.0397284	-0.0916483		0.696697	FALSE
AXD	2D	FDR		CS_Post_L	11	7	15	16	-0.154609	0.877137	-0.00434321	0.0280916	3898.73	-0.0594016	0.0507152	-0.0407625		0.94667	FALSE
AXD	2D	FDR		CS_Post_L	11	8	15	16	2.62968	0.00858016	0.057689	0.0219377	3898.97	0.014692	0.100686	0.0998527		0.0607902	FALSE
AXD	2D	FDR		CS_Post_L	11	9	15	16	2.51383	0.011983	0.0479182	0.0190618	3881.01	0.0105577	0.0852787	0.132621		0.0766886	FALSE
AXD	2D	FDR		CS_Post_L	11	10	15	16	4.25309	2.15814e-05	0.0715052	0.0168125	3876.43	0.0385533	0.104457	0.209732		0.000817267	TRUE
AXD	2D	FDR		CS_Post_L	11	11	15	16	3.81711	0.000137119	0.0514128	0.013469	3898.84	0.025014	0.0778115	0.178316		0.0031292	TRUE
AXD	2D	FDR		CS_Post_L	11	12	15	16	3.93824	8.3516e-05	0.0419064	0.0106409	3897.01	0.0210506	0.0627621	0.16853		0.00220808	TRUE
AXD	2D	FDR		CS_Post_L	11	13	15	16	3.32325	0.000897989	0.0311274	0.00936657	3891.42	0.0127693	0.0494856	0.152513		0.011999	TRUE
AXD	2D	FDR		CS_Post_L	11	14	15	16	1.10509	0.269187	0.0127658	0.0115518	3898.97	-0.0098753	0.035407	0.0622798		0.514978	FALSE
AXD	2D	FDR		CS_Post_L	11	15	15	16	-0.0417962	0.966663	-0.000897553	0.0214745	3895.49	-0.0429868	0.0411917	-0.0306122		0.988433	FALSE
AXD	2D	FDR		CS_Post_L	12	0	15	16	-2.50634	0.0122393	-0.138885	0.0554134	3890.75	-0.247493	-0.0302765	-0.11496		0.0775874	FALSE
AXD	2D	FDR		CS_Post_L	12	1	15	16	-2.43245	0.0150419	-0.142836	0.0587211	3898.94	-0.257927	-0.0277448	-0.130045		0.0881373	FALSE
AXD	2D	FDR		CS_Post_L	12	2	15	16	-1.33917	0.180595	-0.0641707	0.0479184	3897.5	-0.158089	0.0297477	-0.103346		0.409094	FALSE
AXD	2D	FDR		CS_Post_L	12	3	15	16	-1.44515	0.148497	-0.0576591	0.0398985	3895.48	-0.135859	0.0205405	-0.119105		0.366572	FALSE
AXD	2D	FDR		CS_Post_L	12	4	15	16	-2.4434	0.0145937	-0.0815571	0.0333786	3898.48	-0.146978	-0.0161364	-0.176034		0.0866826	FALSE
AXD	2D	FDR		CS_Post_L	12	5	15	16	-2.1581	0.030981	-0.071853	0.0332946	3896.71	-0.137109	-0.00659682	-0.179279		0.142118	FALSE
AXD	2D	FDR		CS_Post_L	12	6	15	16	-2.34013	0.019327	-0.0787246	0.0336411	3898.43	-0.14466	-0.0127893	-0.169838		0.104504	FALSE
AXD	2D	FDR		CS_Post_L	12	7	15	16	-0.0867916	0.930842	-0.00249144	0.028706	3898.99	-0.0587542	0.0537714	-0.0596038		0.97297	FALSE
AXD	2D	FDR		CS_Post_L	12	8	15	16	1.45431	0.145941	0.0335547	0.0230726	3897.54	-0.0116667	0.0787761	0.0205274		0.362021	FALSE
AXD	2D	FDR		CS_Post_L	12	9	15	16	2.12366	0.0337615	0.0435515	0.0205077	3893.69	0.00335703	0.0837459	0.0764038		0.150298	FALSE
AXD	2D	FDR		CS_Post_L	12	10	15	16	2.59664	0.00944954	0.0456704	0.0175883	3889.47	0.011198	0.0801428	0.102266		0.0648824	FALSE
AXD	2D	FDR		CS_Post_L	12	11	15	16	3.49656	0.000476553	0.0458629	0.0131166	3898.29	0.0201549	0.0715708	0.132784		0.00755515	TRUE
AXD	2D	FDR		CS_Post_L	12	12	15	16	2.13981	0.0324321	0.025618	0.0119721	3897.67	0.00215312	0.0490829	0.0785769		0.146485	FALSE
AXD	2D	FDR		CS_Post_L	12	13	15	16	2.00827	0.0446843	0.0208967	0.0104053	3881.81	0.000502591	0.0412908	0.0840541		0.180233	FALSE
AXD	2D	FDR		CS_Post_L	12	14	15	16	1.01986	0.307858	0.0113775	0.0111559	3897.29	-0.0104877	0.0332427	0.0317317		0.556893	FALSE
AXD	2D	FDR		CS_Post_L	12	15	15	16	0.672863	0.501074	0.0145636	0.0216443	3895.07	-0.0278584	0.0569856	-0.00781796		0.722968	FALSE
AXD	2D	FDR		CS_Post_L	13	2	15	16	0.425773	0.670297	0.0239075	0.0561509	3824.81	-0.0861463	0.133961	-0.0230234		0.835655	FALSE
AXD	2D	FDR		CS_Post_L	13	3	15	16	-2.28381	0.0224362	-0.101687	0.0445252	3888.85	-0.188955	-0.0144195	-0.132751		0.115622	FALSE
AXD	2D	FDR		CS_Post_L	13	4	15	16	-1.5406	0.123495	-0.0592774	0.0384768	3898.94	-0.134691	0.0161357	-0.144286		0.33051	FALSE
AXD	2D	FDR		CS_Post_L	13	5	15	16	-2.05854	0.0396045	-0.0711891	0.0345823	3898.18	-0.138969	-0.00340902	-0.162536		0.166805	FALSE
AXD	2D	FDR		CS_Post_L	13	6	15	16	-1.28608	0.198492	-0.0403695	0.0313896	3898.99	-0.101892	0.021153	-0.122112		0.43141	FALSE
AXD	2D	FDR		CS_Post_L	13	7	15	16	0.046727	0.962733	0.0013874	0.0296916	3896.83	-0.056807	0.0595818	-0.0512929		0.986635	FALSE
AXD	2D	FDR		CS_Post_L	13	8	15	16	0.981198	0.326556	0.0228482	0.023286	3898.79	-0.0227916	0.0684879	-0.0114626		0.572795	FALSE
AXD	2D	FDR		CS_Post_L	13	9	15	16	1.76042	0.0784153	0.0372676	0.0211697	3886.24	-0.00422429	0.0787594	0.0472114		0.254212	FALSE
AXD	2D	FDR		CS_Post_L	13	10	15	16	2.17911	0.029384	0.0393261	0.0180469	3866.22	0.00395483	0.0746974	0.0801564		0.137544	FALSE
AXD	2D	FDR		CS_Post_L	13	11	15	16	3.58116	0.00034624	0.0509159	0.0142177	3898.01	0.0230497	0.078782	0.11608		0.0059932	TRUE
AXD	2D	FDR		CS_Post_L	13	12	15	16	1.78418	0.0744714	0.0212804	0.0119272	3898.91	-0.00209656	0.0446574	0.0554159		0.245637	FALSE
AXD	2D	FDR		CS_Post_L	13	13	15	16	1.57202	0.116027	0.0154804	0.00984744	3897.16	-0.00382023	0.034781	0.0586597		0.318211	FALSE
AXD	2D	FDR		CS_Post_L	13	14	15	16	1.99645	0.0459548	0.0187699	0.00940163	3894.31	0.000342995	0.0371967	0.0665433		0.183576	FALSE
AXD	2D	FDR		CS_Post_L	13	15	15	16	0.563459	0.573155	0.0127238	0.0225816	3892.54	-0.0315353	0.0569829	-0.0118999		0.773523	FALSE
AXD	2D	FDR		CS_Post_L	14	3	15	16	-0.634333	0.525901	-0.0372732	0.0587597	3884.06	-0.15244	0.0778937	-0.0377124		0.742529	FALSE
AXD	2D	FDR		CS_Post_L	14	4	15	16	-1.80641	0.0709311	-0.092543	0.0512303	3896.24	-0.192952	0.00786649	-0.104445		0.238992	FALSE
AXD	2D	FDR		CS_Post_L	14	5	15	16	-1.01007	0.312527	-0.040914	0.0405063	3896.48	-0.120305	0.0384769	-0.0980519		0.56039	FALSE
AXD	2D	FDR		CS_Post_L	14	6	15	16	-0.044375	0.964608	-0.00144528	0.0325697	3897.54	-0.0652808	0.0623902	-0.042075		0.987197	FALSE
AXD	2D	FDR		CS_Post_L	14	7	15	16	-0.579802	0.562082	-0.0142256	0.0245352	3888	-0.0623137	0.0338626	-0.0553415		0.766773	FALSE
AXD	2D	FDR		CS_Post_L	14	8	15	16	0.158859	0.873788	0.00270049	0.0169993	3898.9	-0.0306175	0.0360185	-0.0134358		0.945049	FALSE
AXD	2D	FDR		CS_Post_L	14	9	15	16	1.03001	0.30307	0.0167896	0.0163004	3898.89	-0.0151586	0.0487378	0.0329958		0.551799	FALSE
AXD	2D	FDR		CS_Post_L	14	10	15	16	1.28572	0.198619	0.0174719	0.0135893	3898.78	-0.00916254	0.0441064	0.040868		0.431468	FALSE
AXD	2D	FDR		CS_Post_L	14	11	15	16	2.06056	0.0394108	0.0249207	0.0120941	3897.86	0.00121667	0.0486246	0.0520417		0.166231	FALSE
AXD	2D	FDR		CS_Post_L	14	12	15	16	0.370431	0.711081	0.00346338	0.00934958	3895.36	-0.0148615	0.0217882	-0.00556411		0.860187	FALSE
AXD	2D	FDR		CS_Post_L	14	13	15	16	0.619964	0.535318	0.00525814	0.00848137	3896.47	-0.011365	0.0218813	0.0441429		0.749238	FALSE
AXD	2D	FDR		CS_Post_L	14	14	15	16	0.99966	0.317537	0.00905262	0.0090557	3890.57	-0.00869622	0.0268015	0.0615055		0.564974	FALSE
AXD	2D	FDR		CS_Post_L	14	15	15	16	1.48693	0.137114	0.0196664	0.0132262	3890.09	-0.00625642	0.0455893	0.0616686		0.349767	FALSE
AXD	2D	FDR		CS_Post_R	0	9	15	16	0.573186	0.566552	0.0204186	0.035623	3877.51	-0.0494012	0.0902384	-0.062098		0.770326	FALSE
AXD	2D	FDR		CS_Post_R	0	10	15	16	0.563157	0.57336	0.00619748	0.0110049	3881.98	-0.0153717	0.0277666	0.0561201		0.773554	FALSE
AXD	2D	FDR		CS_Post_R	0	11	15	16	0.81249	0.41656	0.00784135	0.00965101	3880.29	-0.0110743	0.026757	0.0788213		0.653494	FALSE
AXD	2D	FDR		CS_Post_R	0	12	15	16	0.937669	0.348473	0.0138768	0.0147993	3878.58	-0.0151292	0.0428829	0.0130823		0.594756	FALSE
AXD	2D	FDR		CS_Post_R	0	13	15	16	-0.22964	0.818384	-0.0125933	0.0548392	3880.31	-0.120076	0.0948895	0.0610639		0.920615	FALSE
AXD	2D	FDR		CS_Post_R	1	9	15	16	0.783068	0.433635	0.0126417	0.0161439	3881.76	-0.0189997	0.0442831	0.0164709		0.666044	FALSE
AXD	2D	FDR		CS_Post_R	1	10	15	16	1.14811	0.250995	0.0107964	0.00940367	3877.65	-0.00763443	0.0292273	-0.0534437		0.495058	FALSE
AXD	2D	FDR		CS_Post_R	1	11	15	16	3.06552	0.0021879	0.0260904	0.00851094	3878.09	0.0094093	0.0427716	0.0762464		0.0235988	TRUE
AXD	2D	FDR		CS_Post_R	1	12	15	16	2.1956	0.0281792	0.0257882	0.0117454	3881.37	0.00276769	0.0488087	0.0701553		0.133975	FALSE
AXD	2D	FDR		CS_Post_R	1	13	15	16	-0.400865	0.688542	-0.0180853	0.0451158	3880.45	-0.106511	0.0703399	0.0092894		0.847053	FALSE
AXD	2D	FDR		CS_Post_R	2	8	15	16	1.2445	0.213389	0.0796277	0.0639835	3881.76	-0.0457777	0.205033	-0.0076216		0.449481	FALSE
AXD	2D	FDR		CS_Post_R	2	9	15	16	1.38799	0.16522	0.0158066	0.0113881	3877.51	-0.00651369	0.0381269	0.0943431		0.390096	FALSE
AXD	2D	FDR		CS_Post_R	2	10	15	16	2.04379	0.0410413	0.0218458	0.0106888	3878.53	0.000896044	0.0427956	0.0052348		0.170455	FALSE
AXD	2D	FDR		CS_Post_R	2	11	15	16	3.78968	0.000153132	0.0385762	0.0101793	3879.54	0.0186252	0.0585272	0.128671		0.003345	TRUE
AXD	2D	FDR		CS_Post_R	2	12	15	16	4.15928	3.26154e-05	0.0447086	0.0107491	3881.74	0.0236407	0.0657765	0.160602		0.00112238	TRUE
AXD	2D	FDR		CS_Post_R	2	13	15	16	-0.712471	0.476216	-0.0227104	0.0318755	3880.73	-0.0851852	0.0397645	-0.04621		0.704134	FALSE
AXD	2D	FDR		CS_Post_R	3	8	15	16	-0.496865	0.619312	-0.0229556	0.0462009	3881.4	-0.113508	0.0675964	-0.0864674		0.80342	FALSE
AXD	2D	FDR		CS_Post_R	3	9	15	16	0.379112	0.704626	0.00417818	0.011021	3875.8	-0.0174225	0.0257789	0.0468755		0.856414	FALSE
AXD	2D	FDR		CS_Post_R	3	10	15	16	2.41478	0.0157906	0.0244673	0.0101323	3878.32	0.00460835	0.0443262	0.0732796		0.0910479	FALSE
AXD	2D	FDR		CS_Post_R	3	11	15	16	4.28528	1.86935e-05	0.044695	0.0104299	3881.09	0.0242528	0.0651372	0.190761		0.000743626	TRUE
AXD	2D	FDR		CS_Post_R	3	12	15	16	3.37454	0.000746648	0.034412	0.0101975	3877.73	0.0144252	0.0543987	0.188834		0.0103433	TRUE
AXD	2D	FDR		CS_Post_R	3	13	15	16	2.45988	0.0139416	0.0468932	0.0190632	3876.44	0.00953003	0.0842564	0.0686113		0.0840108	FALSE
AXD	2D	FDR		CS_Post_R	3	14	15	16	-1.39502	0.16309	-0.0789672	0.0566066	3881.99	-0.189914	0.0319797	-0.057743		0.387273	FALSE
AXD	2D	FDR		CS_Post_R	4	8	15	16	1.73842	0.0822165	0.0438171	0.0252052	3881.98	-0.00558412	0.0932184	0.018727		0.260887	FALSE
AXD	2D	FDR		CS_Post_R	4	9	15	16	0.47792	0.632734	0.00526305	0.0110124	3875.95	-0.0163209	0.026847	0.0180911		0.813984	FALSE
AXD	2D	FDR		CS_Post_R	4	10	15	16	2.23491	0.0254802	0.0198433	0.00887882	3875.24	0.00244117	0.0372455	0.100662		0.125192	FALSE
AXD	2D	FDR		CS_Post_R	4	11	15	16	4.00276	6.37764e-05	0.0405535	0.0101314	3880	0.0206964	0.0604106	0.206598		0.00185594	TRUE
AXD	2D	FDR		CS_Post_R	4	12	15	16	3.28826	0.00101708	0.0349212	0.01062	3875.88	0.0141065	0.0557359	0.197883		0.0132833	TRUE
AXD	2D	FDR		CS_Post_R	4	13	15	16	1.97004	0.0489047	0.0305927	0.015529	3878.17	0.000156494	0.061029	0.081987		0.190693	FALSE
AXD	2D	FDR		CS_Post_R	4	14	15	16	0.0107635	0.991413	0.000230077	0.0213757	3879.27	-0.0416656	0.0421257	-0.0302477		0.997509	FALSE
AXD	2D	FDR		CS_Post_R	4	15	15	16	-1.14487	0.252335	-0.0672776	0.0587645	3876.54	-0.182454	0.0478987	-0.104489		0.496718	FALSE
AXD	2D	FDR		CS_Post_R	5	7	15	16	-0.54969	0.582564	-0.0444689	0.0808981	3881.51	-0.203026	0.114088	-0.0205987		0.780351	FALSE
AXD	2D	FDR		CS_Post_R	5	8	15	16	-0.607525	0.543538	-0.0115006	0.0189302	3881.91	-0.0486031	0.025602	-0.0332889		0.755251	FALSE
AXD	2D	FDR		CS_Post_R	5	9	15	16	1.24065	0.214811	0.0127833	0.0103037	3878.43	-0.00741166	0.0329783	0.0506198		0.45138	FALSE
AXD	2D	FDR		CS_Post_R	5	10	15	16	2.96071	0.00308793	0.0242791	0.00820043	3875.52	0.00820654	0.0403516	0.148128		0.0301179	TRUE
AXD	2D	FDR		CS_Post_R	5	11	15	16	4.05276	5.1609e-05	0.0379472	0.0093633	3878.01	0.0195955	0.0562989	0.190663		0.00158707	TRUE
AXD	2D	FDR		CS_Post_R	5	12	15	16	3.57866	0.000349588	0.0370275	0.0103468	3875.88	0.0167482	0.0573068	0.181903		0.00603911	TRUE
AXD	2D	FDR		CS_Post_R	5	13	15	16	3.89055	0.000101695	0.0471513	0.0121195	3880.98	0.0233976	0.0709051	0.163066		0.00254885	TRUE
AXD	2D	FDR		CS_Post_R	5	14	15	16	1.36316	0.172911	0.0221481	0.0162476	3877.88	-0.00969663	0.0539929	0.0171825		0.400182	FALSE
AXD	2D	FDR		CS_Post_R	5	15	15	16	-1.11004	0.267049	-0.04447	0.0400614	3873.29	-0.122989	0.0340489	-0.141733		0.512695	FALSE
AXD	2D	FDR		CS_Post_R	6	7	15	16	0.499781	0.617258	0.0245287	0.0490789	3881.97	-0.0716642	0.120722	0.0155877		0.802046	FALSE
AXD	2D	FDR		CS_Post_R	6	8	15	16	0.655324	0.512301	0.0125226	0.0191091	3654.3	-0.0249305	0.0499757	0.0682516		0.732148	FALSE
AXD	2D	FDR		CS_Post_R	6	9	15	16	0.706911	0.479664	0.00891657	0.0126134	3881.38	-0.0158053	0.0336384	0.0760079		0.706784	FALSE
AXD	2D	FDR		CS_Post_R	6	10	15	16	3.52788	0.000423757	0.0346327	0.00981686	3877.94	0.015392	0.0538734	0.19716		0.00699331	TRUE
AXD	2D	FDR		CS_Post_R	6	11	15	16	5.34383	9.62365e-08	0.0610175	0.0114183	3880.55	0.038638	0.083397	0.239074		2.36798e-05	TRUE
AXD	2D	FDR		CS_Post_R	6	12	15	16	5.50903	3.84237e-08	0.0670031	0.0121624	3880.77	0.0431652	0.090841	0.241305		1.49569e-05	TRUE
AXD	2D	FDR		CS_Post_R	6	13	15	16	4.15366	3.34245e-05	0.0492963	0.0118682	3881.98	0.0260351	0.0725575	0.170023		0.00114117	TRUE
AXD	2D	FDR		CS_Post_R	6	14	15	16	3.02837	0.00247492	0.0452527	0.0149429	3880.09	0.0159651	0.0745402	0.0798398		0.0256116	TRUE
AXD	2D	FDR		CS_Post_R	6	15	15	16	0.0393798	0.96859	0.00198278	0.0503501	3876.54	-0.0967017	0.100667	-0.105658		0.989031	FALSE
AXD	2D	FDR		CS_Post_R	7	6	15	16	-2.3175	0.0205281	-0.170757	0.0736812	3879.44	-0.315169	-0.026344	-0.114339		0.108416	FALSE
AXD	2D	FDR		CS_Post_R	7	7	15	16	0.267914	0.78878	0.00834283	0.03114	3879.57	-0.0526904	0.0693761	0.0288978		0.904955	FALSE
AXD	2D	FDR		CS_Post_R	7	8	15	16	0.863418	0.387961	0.0184955	0.0214213	3876.68	-0.0234894	0.0604805	0.0915603		0.628534	FALSE
AXD	2D	FDR		CS_Post_R	7	9	15	16	1.57847	0.114539	0.0272723	0.0172776	3881.59	-0.00659128	0.0611358	0.139282		0.316091	FALSE
AXD	2D	FDR		CS_Post_R	7	10	15	16	4.56197	5.22439e-06	0.0596855	0.0130833	3874.22	0.0340427	0.0853282	0.254543		0.000312262	TRUE
AXD	2D	FDR		CS_Post_R	7	11	15	16	5.25413	1.56719e-07	0.0673753	0.0128233	3881.99	0.0422421	0.0925085	0.23305		3.16062e-05	TRUE
AXD	2D	FDR		CS_Post_R	7	12	15	16	5.76186	8.96554e-09	0.0696747	0.0120924	3881.02	0.045974	0.0933754	0.226766		7.77492e-06	TRUE
AXD	2D	FDR		CS_Post_R	7	13	15	16	4.50914	6.70134e-06	0.0530456	0.011764	3881.75	0.0299885	0.0761026	0.178706		0.000354354	TRUE
AXD	2D	FDR		CS_Post_R	7	14	15	16	2.25502	0.0241877	0.0389222	0.0172603	3880.47	0.00509271	0.0727517	0.0620699		0.120827	FALSE
AXD	2D	FDR		CS_Post_R	7	15	15	16	0.00187628	0.998503	9.04975e-05	0.0482324	3878.74	-0.0944432	0.0946242	-0.0608079		0.999887	FALSE
AXD	2D	FDR		CS_Post_R	8	5	15	16	-0.231595	0.816865	-0.0157888	0.0681744	3880.3	-0.149408	0.117831	-0.062891		0.919742	FALSE
AXD	2D	FDR		CS_Post_R	8	6	15	16	0.775249	0.43824	0.0339287	0.0437649	3879.86	-0.0518489	0.119706	0.0104968		0.669913	FALSE
AXD	2D	FDR		CS_Post_R	8	7	15	16	0.0314471	0.974915	0.000884727	0.0281338	3880.81	-0.0542565	0.0560259	0.035813		0.99067	FALSE
AXD	2D	FDR		CS_Post_R	8	8	15	16	0.342486	0.732003	0.00771465	0.0225254	3881.91	-0.0364343	0.0518636	0.0745264		0.87306	FALSE
AXD	2D	FDR		CS_Post_R	8	9	15	16	1.524	0.127589	0.0297448	0.0195176	3881.53	-0.00850889	0.0679985	0.136444		0.3359	FALSE
AXD	2D	FDR		CS_Post_R	8	10	15	16	3.39744	0.00068705	0.0476653	0.0140298	3870.5	0.0201675	0.0751631	0.212958		0.00978342	TRUE
AXD	2D	FDR		CS_Post_R	8	11	15	16	4.81454	1.53182e-06	0.0566561	0.0117677	3868.83	0.0335918	0.0797204	0.229829		0.000133248	TRUE
AXD	2D	FDR		CS_Post_R	8	12	15	16	4.65107	3.41213e-06	0.0526239	0.0113144	3881.71	0.0304481	0.0747996	0.191676		0.000225878	TRUE
AXD	2D	FDR		CS_Post_R	8	13	15	16	3.61059	0.000309359	0.042002	0.011633	3881.99	0.0192018	0.0648023	0.14711		0.00556589	TRUE
AXD	2D	FDR		CS_Post_R	8	14	15	16	2.85681	0.00430203	0.0437133	0.0153015	3881.92	0.013723	0.0737037	0.102886		0.0389428	TRUE
AXD	2D	FDR		CS_Post_R	8	15	15	16	1.3564	0.175051	0.0567656	0.0418502	3876.61	-0.0252593	0.13879	1.81629e-05		0.403383	FALSE
AXD	2D	FDR		CS_Post_R	9	2	15	16	-1.69765	0.089654	-0.11955	0.0704206	3874.87	-0.257571	0.0184722	-0.0896055		0.274535	FALSE
AXD	2D	FDR		CS_Post_R	9	3	15	16	-1.52524	0.12728	-0.107133	0.0702402	3881.95	-0.244802	0.030535	-0.0950203		0.335363	FALSE
AXD	2D	FDR		CS_Post_R	9	4	15	16	-1.56113	0.118575	-0.0864387	0.0553694	3881.38	-0.194961	0.0220833	-0.113579		0.322682	FALSE
AXD	2D	FDR		CS_Post_R	9	5	15	16	0.13437	0.893117	0.00511433	0.0380616	3879.41	-0.0694851	0.0797137	-0.0546437		0.952206	FALSE
AXD	2D	FDR		CS_Post_R	9	6	15	16	0.313193	0.754151	0.00917477	0.0292943	3879.5	-0.048241	0.0665906	-0.00185101		0.885458	FALSE
AXD	2D	FDR		CS_Post_R	9	7	15	16	0.730755	0.464973	0.0177177	0.0242457	3880.99	-0.0298031	0.0652385	0.0645119		0.695218	FALSE
AXD	2D	FDR		CS_Post_R	9	8	15	16	1.109	0.267497	0.0257275	0.0231987	3881.84	-0.0197412	0.0711961	0.0919601		0.513329	FALSE
AXD	2D	FDR		CS_Post_R	9	9	15	16	1.26748	0.205058	0.0260329	0.020539	3880.4	-0.0142229	0.0662887	0.139986		0.439947	FALSE
AXD	2D	FDR		CS_Post_R	9	10	15	16	2.20067	0.0278181	0.034187	0.0155348	3881.21	0.00373932	0.0646347	0.176915		0.133208	FALSE
AXD	2D	FDR		CS_Post_R	9	11	15	16	3.85778	0.000116281	0.0536804	0.0139148	3879.58	0.0264078	0.080953	0.216612		0.00274765	TRUE
AXD	2D	FDR		CS_Post_R	9	12	15	16	3.90295	9.66382e-05	0.0524072	0.0134276	3880.49	0.0260896	0.0787247	0.171678		0.00246926	TRUE
AXD	2D	FDR		CS_Post_R	9	13	15	16	3.84063	0.000124679	0.0458459	0.0119371	3881.86	0.0224496	0.0692422	0.151088		0.00291432	TRUE
AXD	2D	FDR		CS_Post_R	9	14	15	16	1.49795	0.134227	0.0230668	0.0153989	3880.33	-0.00711448	0.0532482	0.0509029		0.345098	FALSE
AXD	2D	FDR		CS_Post_R	9	15	15	16	0.630399	0.528471	0.020891	0.0331394	3877.15	-0.0440609	0.085843	-0.0246306		0.745187	FALSE
AXD	2D	FDR		CS_Post_R	10	0	15	16	-0.252833	0.800411	-0.0174311	0.0689431	3878.69	-0.152557	0.117695	-0.0412647		0.911018	FALSE
AXD	2D	FDR		CS_Post_R	10	1	15	16	-0.704078	0.481426	-0.0499492	0.0709427	3881.21	-0.188994	0.0890959	-0.0714142		0.708456	FALSE
AXD	2D	FDR		CS_Post_R	10	2	15	16	-0.776207	0.437674	-0.0427015	0.055013	3881.91	-0.150525	0.065122	-0.090103		0.669456	FALSE
AXD	2D	FDR		CS_Post_R	10	3	15	16	-0.972728	0.330749	-0.0393558	0.0404592	3880.52	-0.118654	0.0399428	-0.104789		0.575999	FALSE
AXD	2D	FDR		CS_Post_R	10	4	15	16	-1.54456	0.122534	-0.0490048	0.0317273	3880.73	-0.111189	0.0131796	-0.118003		0.329065	FALSE
AXD	2D	FDR		CS_Post_R	10	5	15	16	-1.435	0.151367	-0.0396807	0.027652	3881.17	-0.0938776	0.0145162	-0.103779		0.370282	FALSE
AXD	2D	FDR		CS_Post_R	10	6	15	16	-0.946828	0.343785	-0.0251864	0.0266008	3881.12	-0.0773231	0.0269503	-0.0758552		0.589839	FALSE
AXD	2D	FDR		CS_Post_R	10	7	15	16	0.702649	0.482316	0.0173242	0.0246555	3881.38	-0.0309998	0.0656482	0.0305034		0.709284	FALSE
AXD	2D	FDR		CS_Post_R	10	8	15	16	1.53939	0.12379	0.0357318	0.0232116	3844.38	-0.00976207	0.0812256	0.088164		0.33051	FALSE
AXD	2D	FDR		CS_Post_R	10	9	15	16	2.37711	0.0174969	0.0483715	0.0203488	3880.86	0.00848851	0.0882544	0.147754		0.0980188	FALSE
AXD	2D	FDR		CS_Post_R	10	10	15	16	2.36088	0.018281	0.0387168	0.0163993	3878.56	0.00657471	0.070859	0.168542		0.101041	FALSE
AXD	2D	FDR		CS_Post_R	10	11	15	16	4.50993	6.67805e-06	0.0646529	0.0143357	3852.05	0.0365555	0.0927503	0.231068		0.000354354	TRUE
AXD	2D	FDR		CS_Post_R	10	12	15	16	3.90252	9.68112e-05	0.0530956	0.0136055	3881.94	0.0264293	0.0797618	0.156471		0.00246926	TRUE
AXD	2D	FDR		CS_Post_R	10	13	15	16	3.47862	0.000509543	0.038746	0.0111383	3881.99	0.0169153	0.0605767	0.122133		0.00789662	TRUE
AXD	2D	FDR		CS_Post_R	10	14	15	16	1.39748	0.162348	0.02052	0.0146836	3879.59	-0.00825923	0.0492993	0.0384464		0.386357	FALSE
AXD	2D	FDR		CS_Post_R	10	15	15	16	1.20168	0.229562	0.0358569	0.029839	3876.77	-0.0226266	0.0943403	-0.0020739		0.468525	FALSE
AXD	2D	FDR		CS_Post_R	11	0	15	16	-1.29296	0.196101	-0.0774668	0.0599142	3881.7	-0.194896	0.0399629	-0.0841795		0.428468	FALSE
AXD	2D	FDR		CS_Post_R	11	1	15	16	-0.594134	0.552457	-0.0323516	0.0544517	3881.84	-0.139075	0.0743718	-0.0736764		0.760209	FALSE
AXD	2D	FDR		CS_Post_R	11	2	15	16	-0.644137	0.519525	-0.0272624	0.0423239	3880.86	-0.110216	0.055691	-0.0821103		0.736524	FALSE
AXD	2D	FDR		CS_Post_R	11	3	15	16	-0.551623	0.581238	-0.0179853	0.0326044	3881.17	-0.0818888	0.0459181	-0.0777488		0.779891	FALSE
AXD	2D	FDR		CS_Post_R	11	4	15	16	-1.33906	0.18063	-0.0369309	0.0275797	3881.14	-0.0909862	0.0171244	-0.11788		0.409094	FALSE
AXD	2D	FDR		CS_Post_R	11	5	15	16	-0.715831	0.474139	-0.0190517	0.0266148	3881.34	-0.0712157	0.0331123	-0.105648		0.702433	FALSE
AXD	2D	FDR		CS_Post_R	11	6	15	16	-0.566094	0.571363	-0.0157219	0.0277726	3879.93	-0.0701552	0.0387114	-0.0908661		0.772445	FALSE
AXD	2D	FDR		CS_Post_R	11	7	15	16	1.41388	0.157477	0.036256	0.0256429	3879.79	-0.0140032	0.0865151	0.00107762		0.380084	FALSE
AXD	2D	FDR		CS_Post_R	11	8	15	16	0.844747	0.398304	0.0177628	0.0210273	3861.47	-0.02345	0.0589756	0.0195665		0.637287	FALSE
AXD	2D	FDR		CS_Post_R	11	9	15	16	0.500318	0.61688	0.00949764	0.0189832	3806.4	-0.0277088	0.0467041	0.0322516		0.801917	FALSE
AXD	2D	FDR		CS_Post_R	11	10	15	16	1.00571	0.314617	0.0159223	0.0158319	3873.07	-0.0151076	0.0469522	0.0667209		0.562453	FALSE
AXD	2D	FDR		CS_Post_R	11	11	15	16	3.66524	0.00025042	0.0491975	0.0134227	3873.83	0.0228894	0.0755056	0.159525		0.00470053	TRUE
AXD	2D	FDR		CS_Post_R	11	12	15	16	2.73393	0.00628683	0.0360946	0.0132025	3879.37	0.0102182	0.061971	0.0718541		0.0496082	TRUE
AXD	2D	FDR		CS_Post_R	11	13	15	16	1.77656	0.075719	0.0206247	0.0116094	3881.09	-0.0021292	0.0433787	0.0268281		0.247787	FALSE
AXD	2D	FDR		CS_Post_R	11	14	15	16	0.460721	0.645025	0.00637976	0.0138473	3879.36	-0.0207605	0.03352	-0.00501558		0.822354	FALSE
AXD	2D	FDR		CS_Post_R	11	15	15	16	1.57879	0.114465	0.0512771	0.0324786	3877.46	-0.0123799	0.114934	0.0127413		0.316027	FALSE
AXD	2D	FDR		CS_Post_R	12	0	15	16	-0.290115	0.771744	-0.0171282	0.0590394	3880.71	-0.132843	0.0985869	-0.0344259		0.896886	FALSE
AXD	2D	FDR		CS_Post_R	12	1	15	16	-0.542667	0.587391	-0.0309621	0.0570554	3880.16	-0.142789	0.0808645	-0.0600059		0.78251	FALSE
AXD	2D	FDR		CS_Post_R	12	2	15	16	-1.40946	0.15878	-0.0567374	0.0402548	3881.96	-0.135635	0.0221605	-0.0904558		0.381953	FALSE
AXD	2D	FDR		CS_Post_R	12	3	15	16	-0.771533	0.440438	-0.0243378	0.0315448	3881.92	-0.0861644	0.0374888	-0.0950202		0.67197	FALSE
AXD	2D	FDR		CS_Post_R	12	4	15	16	-1.91591	0.0554497	-0.0536885	0.0280224	3881.65	-0.108611	0.00123446	-0.174696		0.205145	FALSE
AXD	2D	FDR		CS_Post_R	12	5	15	16	-0.861427	0.389056	-0.0243467	0.0282632	3880.32	-0.0797416	0.0310482	-0.149395		0.629576	FALSE
AXD	2D	FDR		CS_Post_R	12	6	15	16	-0.942743	0.345871	-0.0272871	0.0289444	3878.85	-0.084017	0.0294428	-0.137421		0.592246	FALSE
AXD	2D	FDR		CS_Post_R	12	7	15	16	-0.210233	0.833497	-0.00532883	0.0253473	3878.88	-0.0550087	0.044351	-0.0827597		0.927272	FALSE
AXD	2D	FDR		CS_Post_R	12	8	15	16	-0.0782672	0.93762	-0.0016797	0.0214611	3834.8	-0.0437426	0.0403832	-0.0423979		0.976467	FALSE
AXD	2D	FDR		CS_Post_R	12	9	15	16	-1.16244	0.245129	-0.0227733	0.019591	3857.44	-0.0611709	0.0156243	-0.0782504		0.487618	FALSE
AXD	2D	FDR		CS_Post_R	12	10	15	16	-0.00393055	0.996864	-5.92197e-05	0.0150665	3871.28	-0.029589	0.0294706	-0.0192952		0.999887	FALSE
AXD	2D	FDR		CS_Post_R	12	11	15	16	2.48177	0.013115	0.0336032	0.01354	3881.07	0.0070653	0.060141	0.067605		0.0804908	FALSE
AXD	2D	FDR		CS_Post_R	12	12	15	16	1.51559	0.129704	0.020678	0.0136435	3878.29	-0.00606277	0.0474187	-0.000361964		0.33869	FALSE
AXD	2D	FDR		CS_Post_R	12	13	15	16	0.996912	0.318869	0.0128071	0.0128468	3880.15	-0.0123721	0.0379863	-0.0135196		0.56693	FALSE
AXD	2D	FDR		CS_Post_R	12	14	15	16	0.778249	0.43647	0.0102554	0.0131776	3878.95	-0.0155722	0.036083	-0.0107591		0.668621	FALSE
AXD	2D	FDR		CS_Post_R	12	15	15	16	0.666303	0.505257	0.0227172	0.0340945	3876.4	-0.0441067	0.0895412	-0.0279012		0.725611	FALSE
AXD	2D	FDR		CS_Post_R	13	2	15	16	0.2165	0.82861	0.0106312	0.0491048	3710.64	-0.0856124	0.106875	-0.00271659		0.925443	FALSE
AXD	2D	FDR		CS_Post_R	13	3	15	16	-0.477635	0.632937	-0.0173924	0.0364136	3873.18	-0.0887619	0.053977	-0.0741183		0.814004	FALSE
AXD	2D	FDR		CS_Post_R	13	4	15	16	-1.22075	0.222257	-0.03949	0.032349	3881.99	-0.102893	0.023913	-0.145451		0.460992	FALSE
AXD	2D	FDR		CS_Post_R	13	5	15	16	-0.22756	0.820001	-0.00673486	0.029596	3881.99	-0.064742	0.0512723	-0.104019		0.921239	FALSE
AXD	2D	FDR		CS_Post_R	13	6	15	16	-0.571845	0.56746	-0.0152628	0.0266904	3881.9	-0.0675749	0.0370494	-0.103564		0.770835	FALSE
AXD	2D	FDR		CS_Post_R	13	7	15	16	-0.23677	0.812847	-0.005587	0.0235967	3866.5	-0.0518357	0.0406617	-0.0586508		0.917046	FALSE
AXD	2D	FDR		CS_Post_R	13	8	15	16	-0.394003	0.693601	-0.00892381	0.0226491	3879.89	-0.0533152	0.0354676	-0.068243		0.850687	FALSE
AXD	2D	FDR		CS_Post_R	13	9	15	16	-0.369267	0.711949	-0.00724642	0.0196238	3877.98	-0.0457083	0.0312155	-0.0696156		0.860491	FALSE
AXD	2D	FDR		CS_Post_R	13	10	15	16	1.33438	0.182156	0.0202423	0.0151698	3882	-0.00948993	0.0499746	-0.00149626		0.410942	FALSE
AXD	2D	FDR		CS_Post_R	13	11	15	16	1.47789	0.139519	0.0209201	0.0141554	3881.94	-0.006824	0.0486643	0.00369853		0.353328	FALSE
AXD	2D	FDR		CS_Post_R	13	12	15	16	1.5055	0.132277	0.0208079	0.0138212	3878.57	-0.00628127	0.047897	-0.00106654		0.341988	FALSE
AXD	2D	FDR		CS_Post_R	13	13	15	16	1.1822	0.237199	0.0143165	0.0121101	3881.69	-0.0094188	0.0380518	-0.00466728		0.47915	FALSE
AXD	2D	FDR		CS_Post_R	13	14	15	16	0.321417	0.747912	0.00359071	0.0111715	3879.37	-0.018305	0.0254864	-0.0300387		0.882194	FALSE
AXD	2D	FDR		CS_Post_R	13	15	15	16	-0.179016	0.857934	-0.00581744	0.0324967	3874.51	-0.0695098	0.0578749	-0.0678792		0.938684	FALSE
AXD	2D	FDR		CS_Post_R	14	2	15	16	0.767804	0.44265	0.0439344	0.0572209	3881.88	-0.0682164	0.156085	0.0806337		0.674006	FALSE
AXD	2D	FDR		CS_Post_R	14	3	15	16	0.609574	0.54218	0.0354667	0.0581827	3878.14	-0.0785694	0.149503	0.0374473		0.754653	FALSE
AXD	2D	FDR		CS_Post_R	14	4	15	16	-0.356784	0.721273	-0.0157453	0.0441313	3847.51	-0.102241	0.0707504	-0.0641197		0.866234	FALSE
AXD	2D	FDR		CS_Post_R	14	5	15	16	-0.5479	0.583792	-0.0178078	0.032502	3871.07	-0.0815105	0.0458949	-0.0758563		0.780791	FALSE
AXD	2D	FDR		CS_Post_R	14	6	15	16	-2.05781	0.039675	-0.0544722	0.0264709	3877.83	-0.106354	-0.00259011	-0.132663		0.166939	FALSE
AXD	2D	FDR		CS_Post_R	14	7	15	16	-0.348318	0.727621	-0.00761849	0.0218722	3879.35	-0.0504873	0.0352503	-0.0473003		0.870335	FALSE
AXD	2D	FDR		CS_Post_R	14	8	15	16	-0.59335	0.552982	-0.00973055	0.0163993	3882	-0.0418727	0.0224116	-0.0586513		0.76024	FALSE
AXD	2D	FDR		CS_Post_R	14	9	15	16	-0.615322	0.538378	-0.00893216	0.0145162	3881.92	-0.0373835	0.0195191	-0.0509433		0.75158	FALSE
AXD	2D	FDR		CS_Post_R	14	10	15	16	0.512805	0.608117	0.00596856	0.0116391	3881.41	-0.0168436	0.0287807	-0.0248964		0.795653	FALSE
AXD	2D	FDR		CS_Post_R	14	11	15	16	0.507901	0.611552	0.00559024	0.0110066	3880.98	-0.0159822	0.0271627	-0.0484719		0.798461	FALSE
AXD	2D	FDR		CS_Post_R	14	12	15	16	0.818648	0.413038	0.00856094	0.0104574	3878.99	-0.0119352	0.0290571	-0.0317984		0.651453	FALSE
AXD	2D	FDR		CS_Post_R	14	13	15	16	0.141829	0.887222	0.00141485	0.00997572	3878.23	-0.0181372	0.0209669	-0.0307347		0.950173	FALSE
AXD	2D	FDR		CS_Post_R	14	14	15	16	-0.114046	0.909207	-0.00104453	0.00915881	3873.83	-0.0189955	0.0169064	-0.0326781		0.960272	FALSE
AXD	2D	FDR		CS_Post_R	14	15	15	16	0.704562	0.481125	0.00974472	0.0138309	3872.61	-0.0173633	0.0368528	0.00839257		0.708133	FALSE
AXD	2D	FDR		CS_Pre_L	0	3	13	14	-1.93182	0.0534542	-0.205282	0.106263	3866.42	-0.413553	0.00299022	-0.0434946		0.201173	FALSE
AXD	2D	FDR		CS_Pre_L	0	4	13	14	-0.451487	0.651664	-0.013145	0.0291148	3874.11	-0.0702089	0.043919	-0.115036		0.825841	FALSE
AXD	2D	FDR		CS_Pre_L	0	5	13	14	0.0279876	0.977673	0.000464422	0.0165938	3871.77	-0.0320589	0.0329877	-0.0741998		0.991856	FALSE
AXD	2D	FDR		CS_Pre_L	0	6	13	14	1.58088	0.113987	0.0227759	0.0144071	3876.07	-0.00546149	0.0510132	0.0485507		0.31581	FALSE
AXD	2D	FDR		CS_Pre_L	0	7	13	14	1.31299	0.189264	0.0203339	0.0154867	3873.98	-0.0100195	0.0506873	0.0517786		0.41934	FALSE
AXD	2D	FDR		CS_Pre_L	0	8	13	14	0.970266	0.331974	0.0183578	0.0189204	3876.47	-0.0187254	0.055441	0.0409517		0.576599	FALSE
AXD	2D	FDR		CS_Pre_L	0	9	13	14	-0.386048	0.699482	-0.0179445	0.0464825	3874.4	-0.109049	0.0731596	-0.0892251		0.852975	FALSE
AXD	2D	FDR		CS_Pre_L	1	2	13	14	-1.51377	0.130166	-0.157685	0.104167	3876.78	-0.361848	0.0464787	0.00254449		0.339303	FALSE
AXD	2D	FDR		CS_Pre_L	1	3	13	14	0.669626	0.503138	0.0220294	0.032898	3680.69	-0.0424496	0.0865083	0.0277752		0.724156	FALSE
AXD	2D	FDR		CS_Pre_L	1	4	13	14	1.36649	0.171866	0.0268973	0.0196835	3872.65	-0.0116817	0.0654763	0.0709124		0.39905	FALSE
AXD	2D	FDR		CS_Pre_L	1	5	13	14	1.14979	0.2503	0.0175458	0.01526	3871.22	-0.0123632	0.0474547	0.0646639		0.494443	FALSE
AXD	2D	FDR		CS_Pre_L	1	6	13	14	1.34783	0.177793	0.0188647	0.0139964	3870.83	-0.00856771	0.0462972	0.0252261		0.406598	FALSE
AXD	2D	FDR		CS_Pre_L	1	7	13	14	2.52353	0.0116579	0.0351063	0.0139116	3874.98	0.00784012	0.0623725	0.0847198		0.0754458	FALSE
AXD	2D	FDR		CS_Pre_L	1	8	13	14	0.8415	0.40012	0.0128221	0.0152372	3875.87	-0.0170422	0.0426864	-0.00174324		0.639484	FALSE
AXD	2D	FDR		CS_Pre_L	1	9	13	14	0.0841633	0.932931	0.00235857	0.0280237	3875.57	-0.0525669	0.057284	-0.0610924		0.974392	FALSE
AXD	2D	FDR		CS_Pre_L	1	10	13	14	-0.607374	0.543638	-0.0520851	0.0857545	3871.68	-0.220161	0.115991	-0.0937972		0.755251	FALSE
AXD	2D	FDR		CS_Pre_L	2	2	13	14	-1.68674	0.0917349	-0.0909627	0.0539281	3819.92	-0.19666	0.0147344	-0.0677598		0.278155	FALSE
AXD	2D	FDR		CS_Pre_L	2	3	13	14	2.73578	0.00625171	0.0504645	0.0184462	3874.27	0.0143107	0.0866183	0.212053		0.0494661	TRUE
AXD	2D	FDR		CS_Pre_L	2	4	13	14	2.94154	0.00328523	0.0507662	0.0172584	3874.23	0.0169404	0.0845919	0.207999		0.031655	TRUE
AXD	2D	FDR		CS_Pre_L	2	5	13	14	2.46074	0.0139084	0.0361379	0.0146858	3872.55	0.00735428	0.0649215	0.172962		0.083993	FALSE
AXD	2D	FDR		CS_Pre_L	2	6	13	14	1.39542	0.162968	0.0182597	0.0130854	3868.58	-0.00738724	0.0439067	0.0881706		0.387226	FALSE
AXD	2D	FDR		CS_Pre_L	2	7	13	14	0.743481	0.457236	0.0107721	0.0144887	3868.77	-0.0176253	0.0391694	0.0548013		0.686606	FALSE
AXD	2D	FDR		CS_Pre_L	2	8	13	14	0.856922	0.391541	0.0138604	0.0161746	3873.34	-0.0178413	0.0455621	0.0184531		0.631828	FALSE
AXD	2D	FDR		CS_Pre_L	2	9	13	14	0.885255	0.376074	0.0189361	0.0213906	3875.81	-0.0229887	0.0608609	0.0139899		0.619198	FALSE
AXD	2D	FDR		CS_Pre_L	2	10	13	14	-2.07287	0.0382507	-0.139691	0.0673904	3870.57	-0.271774	-0.00760855	-0.138924		0.163521	FALSE
AXD	2D	FDR		CS_Pre_L	3	1	13	14	-1.35871	0.174318	-0.157441	0.115875	3874.59	-0.384553	0.0696705	-0.0637943		0.402471	FALSE
AXD	2D	FDR		CS_Pre_L	3	2	13	14	0.169827	0.865155	0.00457644	0.0269477	3876.98	-0.0482401	0.057393	0.0528587		0.942261	FALSE
AXD	2D	FDR		CS_Pre_L	3	3	13	14	2.66066	0.00783079	0.0448734	0.0168655	3876.38	0.0118177	0.0779292	0.220906		0.0570182	FALSE
AXD	2D	FDR		CS_Pre_L	3	4	13	14	4.46565	8.21016e-06	0.0674206	0.0150976	3875.3	0.0378298	0.0970114	0.289542		0.000413945	TRUE
AXD	2D	FDR		CS_Pre_L	3	5	13	14	3.51959	0.000437192	0.0449794	0.0127797	3871.31	0.0199316	0.0700272	0.247239		0.00704708	TRUE
AXD	2D	FDR		CS_Pre_L	3	6	13	14	2.57023	0.0102001	0.0347709	0.0135283	3869.13	0.00825589	0.0612859	0.205871		0.0687835	FALSE
AXD	2D	FDR		CS_Pre_L	3	7	13	14	1.35748	0.174707	0.0197923	0.0145801	3868.32	-0.00878428	0.0483688	0.162398		0.403157	FALSE
AXD	2D	FDR		CS_Pre_L	3	8	13	14	1.82359	0.0682906	0.0270931	0.014857	3870.4	-0.00202605	0.0562123	0.166504		0.23417	FALSE
AXD	2D	FDR		CS_Pre_L	3	9	13	14	2.32715	0.0200085	0.0428384	0.0184081	3872.77	0.00675921	0.0789176	0.172061		0.106712	FALSE
AXD	2D	FDR		CS_Pre_L	3	10	13	14	0.38755	0.69837	0.018901	0.0487706	3871.54	-0.0766875	0.11449	0.0119614		0.852735	FALSE
AXD	2D	FDR		CS_Pre_L	3	11	13	14	-0.521682	0.601921	-0.0477119	0.0914578	3876.58	-0.226966	0.131542	-0.0620267		0.791488	FALSE
AXD	2D	FDR		CS_Pre_L	4	1	13	14	-2.53577	0.0112591	-0.213419	0.0841635	3876.45	-0.378376	-0.0484615	-0.142609		0.0735234	FALSE
AXD	2D	FDR		CS_Pre_L	4	2	13	14	2.55438	0.0106757	0.0553059	0.0216514	3876.72	0.0128699	0.0977418	0.16725		0.0710512	FALSE
AXD	2D	FDR		CS_Pre_L	4	3	13	14	2.85331	0.00434965	0.0506594	0.0177546	3866.53	0.015861	0.0854578	0.217603		0.0391288	TRUE
AXD	2D	FDR		CS_Pre_L	4	4	13	14	4.52311	6.27621e-06	0.0645448	0.01427	3872.08	0.0365762	0.0925135	0.283831		0.000344477	TRUE
AXD	2D	FDR		CS_Pre_L	4	5	13	14	4.77421	1.87083e-06	0.0618256	0.0129499	3873.42	0.0364442	0.0872069	0.301446		0.000145437	TRUE
AXD	2D	FDR		CS_Pre_L	4	6	13	14	3.29762	0.000983869	0.0457471	0.0138727	3871.56	0.018557	0.0729372	0.253284		0.0129079	TRUE
AXD	2D	FDR		CS_Pre_L	4	7	13	14	2.91437	0.00358455	0.040683	0.0139595	3870.51	0.0133229	0.068043	0.24767		0.0336927	TRUE
AXD	2D	FDR		CS_Pre_L	4	8	13	14	2.92129	0.00350605	0.0404548	0.0138483	3870.55	0.0133127	0.0675969	0.260453		0.0332289	TRUE
AXD	2D	FDR		CS_Pre_L	4	9	13	14	3.37576	0.000743368	0.0502296	0.0148795	3873.05	0.0210663	0.0793928	0.285591		0.0103309	TRUE
AXD	2D	FDR		CS_Pre_L	4	10	13	14	1.89736	0.0578548	0.0415418	0.0218945	3876.82	-0.0013707	0.0844543	0.202147		0.210682	FALSE
AXD	2D	FDR		CS_Pre_L	4	11	13	14	-0.161394	0.871792	-0.0082833	0.0513235	3874.13	-0.108876	0.0923089	0.0100675		0.94435	FALSE
AXD	2D	FDR		CS_Pre_L	5	0	13	14	-0.0663837	0.947076	-0.00601071	0.0905449	3876.92	-0.183475	0.171454	-0.0582787		0.979292	FALSE
AXD	2D	FDR		CS_Pre_L	5	1	13	14	1.06315	0.287782	0.0354351	0.0333305	3876.91	-0.0298914	0.100762	0.0394023		0.534743	FALSE
AXD	2D	FDR		CS_Pre_L	5	2	13	14	2.70252	0.00691156	0.0514593	0.0190412	3876.45	0.0141392	0.0887793	0.160509		0.0531828	FALSE
AXD	2D	FDR		CS_Pre_L	5	3	13	14	3.81221	0.000139869	0.0631105	0.0165548	3876.72	0.0306637	0.0955574	0.211414		0.00316695	TRUE
AXD	2D	FDR		CS_Pre_L	5	4	13	14	4.44973	8.83947e-06	0.0614812	0.0138169	3876.97	0.0344007	0.0885618	0.250184		0.000438034	TRUE
AXD	2D	FDR		CS_Pre_L	5	5	13	14	4.7157	2.49354e-06	0.0622957	0.0132103	3876.26	0.036404	0.0881873	0.280004		0.000183254	TRUE
AXD	2D	FDR		CS_Pre_L	5	6	13	14	3.64309	0.00027291	0.0479422	0.0131598	3873.12	0.0221496	0.0737349	0.254707		0.00501415	TRUE
AXD	2D	FDR		CS_Pre_L	5	7	13	14	4.20186	2.70701e-05	0.0583209	0.0138798	3871.04	0.031117	0.0855248	0.27595		0.000970051	TRUE
AXD	2D	FDR		CS_Pre_L	5	8	13	14	5.28953	1.29416e-07	0.0775044	0.0146524	3872.69	0.0487862	0.106223	0.320472		2.87768e-05	TRUE
AXD	2D	FDR		CS_Pre_L	5	9	13	14	5.0632	4.31447e-07	0.0847838	0.0167451	3876.94	0.051964	0.117604	0.310655		5.75617e-05	TRUE
AXD	2D	FDR		CS_Pre_L	5	10	13	14	4.19832	2.74948e-05	0.0855559	0.0203786	3872.85	0.0456145	0.125497	0.265236		0.000979377	TRUE
AXD	2D	FDR		CS_Pre_L	5	11	13	14	3.14351	0.00168196	0.0769266	0.0244716	3876.98	0.0289632	0.12489	0.206926		0.0192681	TRUE
AXD	2D	FDR		CS_Pre_L	5	12	13	14	-0.625489	0.531687	-0.0374892	0.0599359	3874.26	-0.154961	0.079983	-0.0529278		0.746678	FALSE
AXD	2D	FDR		CS_Pre_L	6	0	13	14	-1.7181	0.0858583	-0.0965609	0.0562021	3876.97	-0.206715	0.0135933	-0.117941		0.266773	FALSE
AXD	2D	FDR		CS_Pre_L	6	1	13	14	3.40024	0.00068009	0.0652247	0.0191824	3867.71	0.0276279	0.102821	0.180897		0.00970023	TRUE
AXD	2D	FDR		CS_Pre_L	6	2	13	14	4.00281	6.37662e-05	0.0630328	0.0157471	3876.54	0.0321689	0.0938966	0.213957		0.00185594	TRUE
AXD	2D	FDR		CS_Pre_L	6	3	13	14	4.52779	6.13939e-06	0.0649271	0.0143397	3876.66	0.0368219	0.0930324	0.238568		0.000343489	TRUE
AXD	2D	FDR		CS_Pre_L	6	4	13	14	4.29656	1.77725e-05	0.0601635	0.0140027	3877	0.0327187	0.0876083	0.25661		0.000716851	TRUE
AXD	2D	FDR		CS_Pre_L	6	5	13	14	3.72755	0.000196114	0.0571121	0.0153216	3873.91	0.0270823	0.087142	0.258334		0.00391317	TRUE
AXD	2D	FDR		CS_Pre_L	6	6	13	14	3.54805	0.000392692	0.0615052	0.0173349	3874.43	0.0275294	0.095481	0.249832		0.00661289	TRUE
AXD	2D	FDR		CS_Pre_L	6	7	13	14	4.25706	2.1204e-05	0.0764188	0.0179511	3874.92	0.0412354	0.111602	0.276023		0.00081005	TRUE
AXD	2D	FDR		CS_Pre_L	6	8	13	14	5.17374	2.41072e-07	0.0956179	0.0184814	3876.96	0.059395	0.131841	0.304231		4.39343e-05	TRUE
AXD	2D	FDR		CS_Pre_L	6	9	13	14	6.0235	1.86564e-09	0.11224	0.0186337	3877	0.0757189	0.148762	0.312866		3.02366e-06	TRUE
AXD	2D	FDR		CS_Pre_L	6	10	13	14	5.46845	5.39698e-08	0.112424	0.0205587	1358.47	0.0721298	0.152718	0.284382		1.7353e-05	TRUE
AXD	2D	FDR		CS_Pre_L	6	11	13	14	3.45841	0.000549228	0.0777629	0.0224852	3875.87	0.0336928	0.121833	0.219211		0.00835805	TRUE
AXD	2D	FDR		CS_Pre_L	6	12	13	14	-0.197823	0.843194	-0.00583657	0.0295039	3858.45	-0.0636632	0.0519901	0.0509274		0.932965	FALSE
AXD	2D	FDR		CS_Pre_L	6	13	13	14	-2.49919	0.012489	-0.198167	0.0792927	3875.65	-0.353578	-0.0427564	-0.164337		0.0783821	FALSE
AXD	2D	FDR		CS_Pre_L	7	0	13	14	0.0228012	0.98181	0.000643151	0.0282068	3819.4	-0.0546412	0.0559275	-0.00875254		0.993411	FALSE
AXD	2D	FDR		CS_Pre_L	7	1	13	14	3.91278	9.28087e-05	0.0648114	0.016564	3863.1	0.0323466	0.0972763	0.20118		0.00239535	TRUE
AXD	2D	FDR		CS_Pre_L	7	2	13	14	4.80691	1.59094e-06	0.0728453	0.0151543	3876.97	0.0431434	0.102547	0.233066		0.000134407	TRUE
AXD	2D	FDR		CS_Pre_L	7	3	13	14	4.96745	7.07638e-07	0.0704787	0.0141881	3876	0.0426706	0.0982869	0.268285		7.96966e-05	TRUE
AXD	2D	FDR		CS_Pre_L	7	4	13	14	4.52354	6.26357e-06	0.0715335	0.0158136	3874.05	0.0405394	0.102528	0.282047		0.000344477	TRUE
AXD	2D	FDR		CS_Pre_L	7	5	13	14	4.712	2.53913e-06	0.0835195	0.0177248	3871.95	0.0487794	0.11826	0.296699		0.000183495	TRUE
AXD	2D	FDR		CS_Pre_L	7	6	13	14	3.895	9.98555e-05	0.0718065	0.0184356	3876.22	0.0356735	0.10794	0.266445		0.00252463	TRUE
AXD	2D	FDR		CS_Pre_L	7	7	13	14	4.42968	9.69759e-06	0.0836931	0.0188937	3876.83	0.0466622	0.120724	0.27148		0.000464627	TRUE
AXD	2D	FDR		CS_Pre_L	7	8	13	14	4.88544	1.07368e-06	0.0873736	0.0178845	3876.97	0.0523207	0.122427	0.275441		0.000103455	TRUE
AXD	2D	FDR		CS_Pre_L	7	9	13	14	5.58389	2.51617e-08	0.0970954	0.0173885	3808.54	0.0630146	0.131176	0.2933		1.28355e-05	TRUE
AXD	2D	FDR		CS_Pre_L	7	10	13	14	4.33316	1.50813e-05	0.079505	0.0183481	3774.26	0.0435435	0.115467	0.246405		0.000643813	TRUE
AXD	2D	FDR		CS_Pre_L	7	11	13	14	2.37147	0.017766	0.0494502	0.0208521	3872.43	0.00858082	0.0903196	0.163666		0.0988876	FALSE
AXD	2D	FDR		CS_Pre_L	7	12	13	14	-0.182744	0.855008	-0.00458803	0.0251063	3876.63	-0.0537955	0.0446194	0.0554572		0.93721	FALSE
AXD	2D	FDR		CS_Pre_L	7	13	13	14	-1.69531	0.0900972	-0.0764691	0.0451063	3876.63	-0.164876	0.0119376	-0.0715004		0.275405	FALSE
AXD	2D	FDR		CS_Pre_L	8	0	13	14	1.18252	0.237073	0.0201215	0.0170158	3870.7	-0.0132289	0.0534719	0.0511751		0.479006	FALSE
AXD	2D	FDR		CS_Pre_L	8	1	13	14	3.97376	7.20357e-05	0.0577298	0.0145278	3874.32	0.0292559	0.0862037	0.170568		0.00200866	TRUE
AXD	2D	FDR		CS_Pre_L	8	2	13	14	4.32312	1.57705e-05	0.0560671	0.0129691	3875.17	0.0306481	0.0814861	0.224745		0.000651247	TRUE
AXD	2D	FDR		CS_Pre_L	8	3	13	14	3.70084	0.000217875	0.0518571	0.0140123	3876.61	0.0243935	0.0793206	0.244921		0.00419869	TRUE
AXD	2D	FDR		CS_Pre_L	8	4	13	14	4.32907	1.5352e-05	0.0703875	0.0162592	3876.06	0.03852	0.102255	0.280811		0.000643813	TRUE
AXD	2D	FDR		CS_Pre_L	8	5	13	14	4.90126	9.91209e-07	0.0845346	0.0172475	3875.29	0.0507301	0.118339	0.304516		9.65816e-05	TRUE
AXD	2D	FDR		CS_Pre_L	8	6	13	14	4.53079	6.0535e-06	0.0762868	0.0168374	3874.14	0.0432861	0.109288	0.284558		0.000343111	TRUE
AXD	2D	FDR		CS_Pre_L	8	7	13	14	4.49284	7.23295e-06	0.0732152	0.016296	3875.68	0.0412757	0.105155	0.271256		0.000373358	TRUE
AXD	2D	FDR		CS_Pre_L	8	8	13	14	4.03345	5.60209e-05	0.0645938	0.0160145	3876.98	0.0332059	0.0959817	0.237257		0.00169865	TRUE
AXD	2D	FDR		CS_Pre_L	8	9	13	14	4.5178	6.43529e-06	0.0703955	0.0155818	3864.41	0.0398557	0.100935	0.254214		0.000346627	TRUE
AXD	2D	FDR		CS_Pre_L	8	10	13	14	1.83309	0.0668672	0.0358586	0.0195618	3811.07	-0.0024819	0.074199	0.12497		0.231025	FALSE
AXD	2D	FDR		CS_Pre_L	8	11	13	14	-0.366097	0.714313	-0.00781778	0.0213544	3847.23	-0.0496716	0.0340361	0.0242983		0.862468	FALSE
AXD	2D	FDR		CS_Pre_L	8	12	13	14	-0.0584717	0.953377	-0.00152004	0.0259961	2911.08	-0.0524715	0.0494314	0.00412611		0.982144	FALSE
AXD	2D	FDR		CS_Pre_L	8	13	13	14	-1.01031	0.312412	-0.0355198	0.0351574	3875.92	-0.104427	0.0333875	-0.048902		0.56039	FALSE
AXD	2D	FDR		CS_Pre_L	9	0	13	14	1.40649	0.159659	0.0187937	0.0133621	3876.11	-0.00739559	0.044983	0.081925		0.382661	FALSE
AXD	2D	FDR		CS_Pre_L	9	1	13	14	2.33579	0.0195532	0.0307977	0.0131852	3876.94	0.00495526	0.0566401	0.126024		0.105451	FALSE
AXD	2D	FDR		CS_Pre_L	9	2	13	14	0.622723	0.533503	0.00819188	0.0131549	3872.72	-0.0175913	0.0339751	0.101113		0.748196	FALSE
AXD	2D	FDR		CS_Pre_L	9	3	13	14	-0.2252	0.82184	-0.00421518	0.0187175	2856.41	-0.0409008	0.0324704	0.0383898		0.922349	FALSE
AXD	2D	FDR		CS_Pre_L	9	4	13	14	0.809887	0.418055	0.0156121	0.0192769	3876.49	-0.0221699	0.053394	0.114626		0.654754	FALSE
AXD	2D	FDR		CS_Pre_L	9	5	13	14	2.15488	0.0312326	0.0380286	0.0176476	3871.93	0.00343982	0.0726173	0.195205		0.142703	FALSE
AXD	2D	FDR		CS_Pre_L	9	6	13	14	2.61491	0.00895963	0.0436329	0.0166862	3872.15	0.0109286	0.0763372	0.209088		0.0626443	FALSE
AXD	2D	FDR		CS_Pre_L	9	7	13	14	3.18096	0.00147946	0.0497065	0.0156263	3873.75	0.0190796	0.0803334	0.216197		0.0175752	TRUE
AXD	2D	FDR		CS_Pre_L	9	8	13	14	2.8209	0.00481327	0.0455811	0.0161584	3876.52	0.0139113	0.0772509	0.170631		0.041533	TRUE
AXD	2D	FDR		CS_Pre_L	9	9	13	14	1.35241	0.176324	0.022925	0.0169512	3876.68	-0.0102988	0.0561487	0.0913961		0.405055	FALSE
AXD	2D	FDR		CS_Pre_L	9	10	13	14	0.89035	0.373333	0.0175613	0.0197241	3850.42	-0.0210971	0.0562198	0.0384717		0.616531	FALSE
AXD	2D	FDR		CS_Pre_L	9	11	13	14	-0.447509	0.654533	-0.00911722	0.0203733	3864.38	-0.0490481	0.0308137	-0.0331522		0.826846	FALSE
AXD	2D	FDR		CS_Pre_L	9	12	13	14	0.547314	0.584197	0.0126641	0.0231386	3641.86	-0.0326868	0.058015	0.00553474		0.781091	FALSE
AXD	2D	FDR		CS_Pre_L	9	13	13	14	-1.33188	0.182979	-0.0382508	0.0287195	3875.33	-0.09454	0.0180384	-0.0636329		0.411727	FALSE
AXD	2D	FDR		CS_Pre_L	10	0	13	14	-0.044021	0.96489	-0.00059391	0.0134915	3874.36	-0.0270368	0.025849	0.00527448		0.987202	FALSE
AXD	2D	FDR		CS_Pre_L	10	1	13	14	0.551473	0.581343	0.00790216	0.0143292	3646.44	-0.0201825	0.0359868	0.0452833		0.779891	FALSE
AXD	2D	FDR		CS_Pre_L	10	2	13	14	-0.307652	0.758364	-0.00446635	0.0145175	3852.01	-0.0329202	0.0239875	0.0118999		0.887881	FALSE
AXD	2D	FDR		CS_Pre_L	10	3	13	14	-1.18443	0.236315	-0.0279953	0.0236361	3876.56	-0.0743211	0.0183306	-0.0666161		0.477922	FALSE
AXD	2D	FDR		CS_Pre_L	10	4	13	14	0.588025	0.55655	0.0110961	0.0188701	3876.97	-0.0258886	0.0480807	0.0370233		0.761983	FALSE
AXD	2D	FDR		CS_Pre_L	10	5	13	14	0.203199	0.83899	0.00354364	0.0174393	3872.57	-0.0306368	0.037724	0.063469		0.930987	FALSE
AXD	2D	FDR		CS_Pre_L	10	6	13	14	0.669597	0.503155	0.0109655	0.0163763	3872.86	-0.0211315	0.0430625	0.0874711		0.724156	FALSE
AXD	2D	FDR		CS_Pre_L	10	7	13	14	0.735274	0.462217	0.0118919	0.0161734	3873.73	-0.0198075	0.0435913	0.0720185		0.692049	FALSE
AXD	2D	FDR		CS_Pre_L	10	8	13	14	2.17712	0.029532	0.0362282	0.0166405	3876.54	0.00361351	0.0688429	0.0828877		0.138003	FALSE
AXD	2D	FDR		CS_Pre_L	10	9	13	14	1.1394	0.254606	0.0178013	0.0156234	3876.53	-0.01282	0.0484226	0.0330437		0.49931	FALSE
AXD	2D	FDR		CS_Pre_L	10	10	13	14	-0.570791	0.568175	-0.0101891	0.0178509	3876.85	-0.0451762	0.0247979	-0.0386579		0.771323	FALSE
AXD	2D	FDR		CS_Pre_L	10	11	13	14	-0.691941	0.489016	-0.0130058	0.0187961	3863.48	-0.0498454	0.0238339	-0.0370471		0.71417	FALSE
AXD	2D	FDR		CS_Pre_L	10	12	13	14	-0.56603	0.571406	-0.0122763	0.0216885	3822.76	-0.054785	0.0302323	-0.0214461		0.772445	FALSE
AXD	2D	FDR		CS_Pre_L	10	13	13	14	-1.7709	0.0766556	-0.0395594	0.0223385	3875.7	-0.0833421	0.00422337	-0.0498442		0.24995	FALSE
AXD	2D	FDR		CS_Pre_L	11	0	13	14	-0.962421	0.335898	-0.0135387	0.0140674	3871.73	-0.0411102	0.0140328	-0.00375924		0.580875	FALSE
AXD	2D	FDR		CS_Pre_L	11	1	13	14	0.116874	0.906966	0.00155957	0.013344	3876.93	-0.0245943	0.0277134	0.0517396		0.959261	FALSE
AXD	2D	FDR		CS_Pre_L	11	2	13	14	-1.38544	0.165998	-0.020496	0.0147938	3876.47	-0.0494913	0.00849941	-0.00745189		0.391283	FALSE
AXD	2D	FDR		CS_Pre_L	11	3	13	14	-1.27849	0.201153	-0.025939	0.0202887	3876.45	-0.0657041	0.0138262	-0.0514228		0.434904	FALSE
AXD	2D	FDR		CS_Pre_L	11	4	13	14	-0.642304	0.520714	-0.0111403	0.0173443	3874.83	-0.0451346	0.0228539	-0.0111214		0.737607	FALSE
AXD	2D	FDR		CS_Pre_L	11	5	13	14	-1.43021	0.152737	-0.0232392	0.0162488	3876.79	-0.0550862	0.00860785	-0.0250297		0.372512	FALSE
AXD	2D	FDR		CS_Pre_L	11	6	13	14	-0.988165	0.323134	-0.0149091	0.0150877	3876.83	-0.0444805	0.0146622	-0.00339546		0.570262	FALSE
AXD	2D	FDR		CS_Pre_L	11	7	13	14	-0.771087	0.440703	-0.0119433	0.0154889	3876.21	-0.042301	0.0184144	-0.0109354		0.672137	FALSE
AXD	2D	FDR		CS_Pre_L	11	8	13	14	0.725864	0.467966	0.0122262	0.0168436	3876.83	-0.0207867	0.045239	0.0292274		0.697507	FALSE
AXD	2D	FDR		CS_Pre_L	11	9	13	14	0.918461	0.358435	0.0141156	0.0153688	3876.91	-0.0160066	0.0442378	0.0539979		0.602953	FALSE
AXD	2D	FDR		CS_Pre_L	11	10	13	14	-0.745504	0.456012	-0.0127688	0.0171278	3876.82	-0.0463387	0.020801	-0.00302458		0.685244	FALSE
AXD	2D	FDR		CS_Pre_L	11	11	13	14	-0.675293	0.49953	-0.0130808	0.0193706	3864.49	-0.0510465	0.0248848	-0.00569589		0.722606	FALSE
AXD	2D	FDR		CS_Pre_L	11	12	13	14	-0.817747	0.413552	-0.0172737	0.0211235	3874.81	-0.0586749	0.0241276	-0.00949046		0.651703	FALSE
AXD	2D	FDR		CS_Pre_L	11	13	13	14	-1.27636	0.201903	-0.0281346	0.0220428	3874.01	-0.0713376	0.0150684	-0.0207199		0.435224	FALSE
AXD	2D	FDR		CS_Pre_L	12	0	13	14	-1.32283	0.185971	-0.0195064	0.014746	3873.9	-0.0484081	0.00939522	-0.00124082		0.415762	FALSE
AXD	2D	FDR		CS_Pre_L	12	1	13	14	-0.321794	0.747626	-0.00445987	0.0138594	3873.32	-0.0316238	0.0227041	0.059133		0.882194	FALSE
AXD	2D	FDR		CS_Pre_L	12	2	13	14	-1.00493	0.314993	-0.0149973	0.0149237	3872.95	-0.0442473	0.0142526	-0.00171517		0.56264	FALSE
AXD	2D	FDR		CS_Pre_L	12	3	13	14	-1.23682	0.21623	-0.0199875	0.0161604	3875.01	-0.0516613	0.0116864	-0.0260014		0.453591	FALSE
AXD	2D	FDR		CS_Pre_L	12	4	13	14	-1.06269	0.28799	-0.0152653	0.0143648	3875.36	-0.0434197	0.0128892	-0.0089355		0.534899	FALSE
AXD	2D	FDR		CS_Pre_L	12	5	13	14	-1.02234	0.306683	-0.0143694	0.0140554	3876.7	-0.0419174	0.0131786	0.0108616		0.555463	FALSE
AXD	2D	FDR		CS_Pre_L	12	6	13	14	0.256415	0.797644	0.00346366	0.013508	3875.99	-0.0230116	0.0299389	0.0471782		0.909409	FALSE
AXD	2D	FDR		CS_Pre_L	12	7	13	14	-0.723902	0.46917	-0.00981483	0.0135582	3875.71	-0.0363885	0.0167588	0.00785542		0.697708	FALSE
AXD	2D	FDR		CS_Pre_L	12	8	13	14	-0.0094128	0.99249	-0.000131243	0.0139431	3874.65	-0.0274592	0.0271967	0.03596		0.998039	FALSE
AXD	2D	FDR		CS_Pre_L	12	9	13	14	0.72033	0.471365	0.0106837	0.0148317	3873.84	-0.0183858	0.0397532	0.0547415		0.700065	FALSE
AXD	2D	FDR		CS_Pre_L	12	10	13	14	0.175304	0.86085	0.00306087	0.0174604	3872.31	-0.0311608	0.0372825	0.0191465		0.939976	FALSE
AXD	2D	FDR		CS_Pre_L	12	11	13	14	-0.458751	0.646438	-0.00884839	0.019288	3873.23	-0.0466521	0.0289553	-0.0162546		0.823068	FALSE
AXD	2D	FDR		CS_Pre_L	12	12	13	14	-0.52963	0.596399	-0.0119367	0.0225378	3874.67	-0.0561099	0.0322365	-0.0194358		0.787434	FALSE
AXD	2D	FDR		CS_Pre_L	12	13	13	14	-0.605413	0.54494	-0.0165368	0.0273149	3870.73	-0.0700731	0.0369995	-0.0465973		0.755632	FALSE
AXD	2D	FDR		CS_Pre_R	0	3	13	14	-1.71194	0.0869872	-0.164529	0.0961064	3876	-0.352894	0.0238364	-0.114346		0.269124	FALSE
AXD	2D	FDR		CS_Pre_R	0	4	13	14	-1.81351	0.0698313	-0.0481399	0.0265452	3873.24	-0.100168	0.00388778	-0.214862		0.237196	FALSE
AXD	2D	FDR		CS_Pre_R	0	5	13	14	-0.793796	0.427363	-0.0128613	0.0162023	3869.64	-0.0446172	0.0188946	-0.21855		0.660858	FALSE
AXD	2D	FDR		CS_Pre_R	0	6	13	14	1.51865	0.128931	0.0195223	0.012855	3873.45	-0.00567303	0.0447175	0.00218691		0.337562	FALSE
AXD	2D	FDR		CS_Pre_R	0	7	13	14	0.420177	0.67438	0.00578121	0.013759	3875.18	-0.0211859	0.0327483	0.0494452		0.837899	FALSE
AXD	2D	FDR		CS_Pre_R	0	8	13	14	1.10763	0.26809	0.019324	0.0174463	3870.7	-0.01487	0.0535181	0.0671513		0.513784	FALSE
AXD	2D	FDR		CS_Pre_R	0	9	13	14	-0.683672	0.494223	-0.0306877	0.0448865	3875.67	-0.118664	0.0572883	-0.0738426		0.718509	FALSE
AXD	2D	FDR		CS_Pre_R	1	2	13	14	-1.97839	0.0479552	-0.208473	0.105375	3875.78	-0.415003	-0.00194188	-0.0570521		0.188859	FALSE
AXD	2D	FDR		CS_Pre_R	1	3	13	14	-0.0115577	0.990779	-0.000343187	0.0296934	3875.8	-0.0585411	0.0578547	-0.0609335		0.997291	FALSE
AXD	2D	FDR		CS_Pre_R	1	4	13	14	1.34212	0.179637	0.0226325	0.0168633	3871.39	-0.0104189	0.055684	-0.0306071		0.40791	FALSE
AXD	2D	FDR		CS_Pre_R	1	5	13	14	1.7597	0.0785368	0.0250689	0.0142461	3870.37	-0.0028529	0.0529907	-0.00982966		0.254491	FALSE
AXD	2D	FDR		CS_Pre_R	1	6	13	14	3.41188	0.000651782	0.0471618	0.0138228	3871.56	0.0200695	0.074254	0.0478028		0.00947387	TRUE
AXD	2D	FDR		CS_Pre_R	1	7	13	14	3.46582	0.000534369	0.0436933	0.0126069	3872.84	0.0189842	0.0684024	0.0669724		0.00817292	TRUE
AXD	2D	FDR		CS_Pre_R	1	8	13	14	2.18493	0.0289539	0.0286461	0.0131108	3875	0.00294944	0.0543427	0.0546165		0.136425	FALSE
AXD	2D	FDR		CS_Pre_R	1	9	13	14	0.724494	0.468806	0.0186042	0.0256789	3876	-0.0317255	0.0689338	-0.0401329		0.697708	FALSE
AXD	2D	FDR		CS_Pre_R	1	10	13	14	1.47254	0.140957	0.128855	0.0875054	3875.52	-0.0426526	0.300362	0.0219723		0.355085	FALSE
AXD	2D	FDR		CS_Pre_R	2	2	13	14	-1.59921	0.109856	-0.0947733	0.0592626	3875.7	-0.210926	0.0213792	-0.096243		0.309509	FALSE
AXD	2D	FDR		CS_Pre_R	2	3	13	14	2.74929	0.00600006	0.0476207	0.0173211	3875.47	0.013672	0.0815694	0.144674		0.0479562	TRUE
AXD	2D	FDR		CS_Pre_R	2	4	13	14	2.74064	0.00616017	0.0423103	0.0154381	3873.44	0.0120521	0.0725684	0.127258		0.0489651	TRUE
AXD	2D	FDR		CS_Pre_R	2	5	13	14	2.33521	0.019583	0.0337887	0.0144692	3873.09	0.00542958	0.0621478	0.0841846		0.105545	FALSE
AXD	2D	FDR		CS_Pre_R	2	6	13	14	3.40702	0.000663468	0.0426558	0.01252	3869.75	0.0181171	0.0671944	0.0947273		0.00957337	TRUE
AXD	2D	FDR		CS_Pre_R	2	7	13	14	2.67532	0.0074972	0.037576	0.0140454	3870.15	0.0100475	0.0651045	0.0791294		0.0557344	FALSE
AXD	2D	FDR		CS_Pre_R	2	8	13	14	3.13229	0.00174742	0.0502999	0.0160585	3873.01	0.0188258	0.081774	0.077906		0.0198087	TRUE
AXD	2D	FDR		CS_Pre_R	2	9	13	14	0.558455	0.576566	0.0106235	0.019023	3873.53	-0.0266609	0.0479078	0.011508		0.775341	FALSE
AXD	2D	FDR		CS_Pre_R	2	10	13	14	1.93459	0.0531133	0.123158	0.0636608	3872.02	-0.00161526	0.247931	0.0129259		0.200434	FALSE
AXD	2D	FDR		CS_Pre_R	3	1	13	14	-2.15608	0.0311391	-0.230307	0.106818	3875.57	-0.439667	-0.0209482	-0.102148		0.142425	FALSE
AXD	2D	FDR		CS_Pre_R	3	2	13	14	1.02837	0.30384	0.0329486	0.0320396	3875.77	-0.0298479	0.095745	0.0264882		0.552274	FALSE
AXD	2D	FDR		CS_Pre_R	3	3	13	14	2.68893	0.00719877	0.0429123	0.0159589	3872.62	0.0116335	0.0741911	0.172928		0.0545145	FALSE
AXD	2D	FDR		CS_Pre_R	3	4	13	14	2.75811	0.0058409	0.0405021	0.0146847	3872.77	0.0117206	0.0692836	0.177826		0.0472192	TRUE
AXD	2D	FDR		CS_Pre_R	3	5	13	14	3.60909	0.000311164	0.0458921	0.0127157	3871.64	0.0209698	0.0708144	0.177246		0.00558679	TRUE
AXD	2D	FDR		CS_Pre_R	3	6	13	14	2.90911	0.00364519	0.0361447	0.0124246	3869.88	0.0117928	0.0604965	0.144246		0.0340637	TRUE
AXD	2D	FDR		CS_Pre_R	3	7	13	14	1.91052	0.0561399	0.0270481	0.0141574	3869.4	-0.000699975	0.0547961	0.117572		0.206816	FALSE
AXD	2D	FDR		CS_Pre_R	3	8	13	14	3.24939	0.00116642	0.0440474	0.0135556	3871.54	0.0174789	0.0706159	0.174554		0.0147023	TRUE
AXD	2D	FDR		CS_Pre_R	3	9	13	14	1.48552	0.137487	0.0224774	0.015131	3875	-0.00717878	0.0521336	0.137145		0.350158	FALSE
AXD	2D	FDR		CS_Pre_R	3	10	13	14	0.107766	0.914187	0.00433089	0.040188	3874.43	-0.074436	0.0830978	-0.00457867		0.962774	FALSE
AXD	2D	FDR		CS_Pre_R	3	11	13	14	1.09555	0.273343	0.103241	0.0942368	3875.55	-0.0814595	0.287942	-0.00349541		0.520403	FALSE
AXD	2D	FDR		CS_Pre_R	4	1	13	14	-0.518138	0.604392	-0.0519497	0.100262	3875.99	-0.24846	0.144561	-0.0671826		0.793459	FALSE
AXD	2D	FDR		CS_Pre_R	4	2	13	14	2.18529	0.0289272	0.0495803	0.0226882	3875.88	0.00511225	0.0940484	0.115832		0.136409	FALSE
AXD	2D	FDR		CS_Pre_R	4	3	13	14	2.88947	0.00388032	0.0472736	0.0163606	3873.52	0.0152073	0.0793399	0.190345		0.03576	TRUE
AXD	2D	FDR		CS_Pre_R	4	4	13	14	3.32799	0.00088293	0.0480749	0.0144456	3874.61	0.019762	0.0763878	0.203283		0.0118388	TRUE
AXD	2D	FDR		CS_Pre_R	4	5	13	14	3.40416	0.000670432	0.04153	0.0121998	3869.59	0.0176189	0.0654412	0.19068		0.0096258	TRUE
AXD	2D	FDR		CS_Pre_R	4	6	13	14	4.33196	1.51536e-05	0.0555774	0.0128296	3870.26	0.0304318	0.080723	0.214596		0.000643813	TRUE
AXD	2D	FDR		CS_Pre_R	4	7	13	14	3.9525	7.8719e-05	0.0519197	0.0131359	3869.85	0.0261738	0.0776657	0.210014		0.00213328	TRUE
AXD	2D	FDR		CS_Pre_R	4	8	13	14	3.52825	0.000423186	0.0434416	0.0123125	3870.54	0.0193095	0.0675738	0.227639		0.00699331	TRUE
AXD	2D	FDR		CS_Pre_R	4	9	13	14	2.22905	0.025868	0.0281538	0.0126304	3871.2	0.00339862	0.052909	0.2225		0.126469	FALSE
AXD	2D	FDR		CS_Pre_R	4	10	13	14	1.46926	0.141842	0.0257285	0.0175112	3875.92	-0.00859272	0.0600498	0.182961		0.356125	FALSE
AXD	2D	FDR		CS_Pre_R	4	11	13	14	0.900112	0.368117	0.0360798	0.0400837	3875.6	-0.0424828	0.114642	0.060954		0.612257	FALSE
AXD	2D	FDR		CS_Pre_R	4	12	13	14	0.0448513	0.964228	0.0038396	0.0856073	3873.01	-0.163948	0.171627	-0.023391		0.987197	FALSE
AXD	2D	FDR		CS_Pre_R	5	1	13	14	1.00322	0.315819	0.03995	0.0398219	3875.5	-0.0380995	0.118	-0.000607675		0.562997	FALSE
AXD	2D	FDR		CS_Pre_R	5	2	13	14	3.50484	0.000462054	0.0680097	0.0194045	3875.95	0.0299775	0.106042	0.153327		0.0073559	TRUE
AXD	2D	FDR		CS_Pre_R	5	3	13	14	4.03444	5.57879e-05	0.0622715	0.015435	3875.06	0.0320195	0.0925236	0.181756		0.00169752	TRUE
AXD	2D	FDR		CS_Pre_R	5	4	13	14	3.49609	0.000477433	0.0491126	0.0140479	3873.24	0.0215793	0.0766459	0.160015		0.00755529	TRUE
AXD	2D	FDR		CS_Pre_R	5	5	13	14	4.068	4.83622e-05	0.0496049	0.0121939	3870.6	0.0257053	0.0735045	0.168611		0.00150007	TRUE
AXD	2D	FDR		CS_Pre_R	5	6	13	14	4.57546	4.90074e-06	0.0551277	0.0120486	3870.75	0.0315129	0.0787424	0.205722		0.00029929	TRUE
AXD	2D	FDR		CS_Pre_R	5	7	13	14	4.14896	3.41169e-05	0.0484017	0.011666	3869.54	0.0255368	0.0712667	0.217229		0.00115571	TRUE
AXD	2D	FDR		CS_Pre_R	5	8	13	14	2.35431	0.0186069	0.0337149	0.0143205	3873.09	0.00564722	0.0617827	0.17217		0.10195	FALSE
AXD	2D	FDR		CS_Pre_R	5	9	13	14	3.27043	0.00108322	0.0504465	0.015425	3874.99	0.020214	0.080679	0.230249		0.0139081	TRUE
AXD	2D	FDR		CS_Pre_R	5	10	13	14	4.29005	1.82988e-05	0.0737794	0.0171978	3875.7	0.0400724	0.107486	0.256392		0.000734663	TRUE
AXD	2D	FDR		CS_Pre_R	5	11	13	14	3.71701	0.000204484	0.0800845	0.0215454	3822.43	0.0378562	0.122313	0.222641		0.0040486	TRUE
AXD	2D	FDR		CS_Pre_R	5	12	13	14	0.15274	0.878611	0.00777296	0.0508901	3875.71	-0.0919699	0.107516	-0.0288991		0.947205	FALSE
AXD	2D	FDR		CS_Pre_R	6	0	13	14	1.39442	0.163272	0.105353	0.0755532	3846.89	-0.0427288	0.253434	0.0193511		0.387389	FALSE
AXD	2D	FDR		CS_Pre_R	6	1	13	14	3.47842	0.000509929	0.0736597	0.0211762	3875.33	0.0321551	0.115164	0.128627		0.00789662	TRUE
AXD	2D	FDR		CS_Pre_R	6	2	13	14	4.56189	5.22626e-06	0.0723019	0.0158491	3875.83	0.0412382	0.103366	0.172156		0.000312262	TRUE
AXD	2D	FDR		CS_Pre_R	6	3	13	14	5.46325	4.96873e-08	0.0710387	0.013003	3874.78	0.0455533	0.0965241	0.191099		1.72355e-05	TRUE
AXD	2D	FDR		CS_Pre_R	6	4	13	14	5.23983	1.69283e-07	0.0657647	0.0125509	3873.66	0.0411654	0.090364	0.181464		3.33641e-05	TRUE
AXD	2D	FDR		CS_Pre_R	6	5	13	14	4.80623	1.59639e-06	0.0608399	0.0126585	3872.61	0.0360296	0.0856501	0.208442		0.000134407	TRUE
AXD	2D	FDR		CS_Pre_R	6	6	13	14	4.27814	1.93015e-05	0.0591663	0.0138299	3871.32	0.0320602	0.0862724	0.239346		0.000753977	TRUE
AXD	2D	FDR		CS_Pre_R	6	7	13	14	3.6901	0.000227244	0.0574271	0.0155625	3873.61	0.0269252	0.0879289	0.246934		0.00429338	TRUE
AXD	2D	FDR		CS_Pre_R	6	8	13	14	3.57218	0.000358326	0.0646284	0.0180921	3875.76	0.0291684	0.100088	0.233546		0.00615327	TRUE
AXD	2D	FDR		CS_Pre_R	6	9	13	14	4.23392	2.34979e-05	0.0723435	0.0170867	3875.97	0.0388543	0.105833	0.258629		0.000867124	TRUE
AXD	2D	FDR		CS_Pre_R	6	10	13	14	4.55907	5.30007e-06	0.0821922	0.0180283	3795.65	0.0468574	0.117527	0.258256		0.000312668	TRUE
AXD	2D	FDR		CS_Pre_R	6	11	13	14	3.79149	0.000152087	0.0738544	0.019479	3770.15	0.0356763	0.112033	0.233932		0.00333055	TRUE
AXD	2D	FDR		CS_Pre_R	6	12	13	14	1.88276	0.0598075	0.0531018	0.0282042	3875.56	-0.00217742	0.108381	0.119913		0.214851	FALSE
AXD	2D	FDR		CS_Pre_R	6	13	13	14	0.314325	0.753291	0.0234662	0.0746558	3875.76	-0.122857	0.169789	-0.0620283		0.88528	FALSE
AXD	2D	FDR		CS_Pre_R	7	0	13	14	0.412672	0.67987	0.0168509	0.0408336	3857.13	-0.0631816	0.0968833	-0.0216724		0.841323	FALSE
AXD	2D	FDR		CS_Pre_R	7	1	13	14	3.42358	0.000624418	0.059696	0.0174367	3875.94	0.0255207	0.0938714	0.131742		0.00922479	TRUE
AXD	2D	FDR		CS_Pre_R	7	2	13	14	4.59867	4.38767e-06	0.0668738	0.014542	3874.25	0.038372	0.0953755	0.157494		0.000283954	TRUE
AXD	2D	FDR		CS_Pre_R	7	3	13	14	5.04448	4.75616e-07	0.0635775	0.0126034	3873.87	0.0388753	0.0882797	0.172851		6.0655e-05	TRUE
AXD	2D	FDR		CS_Pre_R	7	4	13	14	4.74535	2.1565e-06	0.0640772	0.0135032	3875.59	0.0376115	0.0905429	0.209266		0.000161217	TRUE
AXD	2D	FDR		CS_Pre_R	7	5	13	14	4.28552	1.86742e-05	0.066066	0.0154161	3875.62	0.035851	0.096281	0.239782		0.000743626	TRUE
AXD	2D	FDR		CS_Pre_R	7	6	13	14	3.88837	0.00010261	0.0625031	0.0160744	3873.15	0.0309979	0.0940083	0.240834		0.002557	TRUE
AXD	2D	FDR		CS_Pre_R	7	7	13	14	4.33263	1.51075e-05	0.0716166	0.0165296	3873.87	0.0392192	0.104014	0.244658		0.000643813	TRUE
AXD	2D	FDR		CS_Pre_R	7	8	13	14	4.87925	1.1077e-06	0.0878207	0.0179988	3875.98	0.0525437	0.123098	0.245182		0.00010556	TRUE
AXD	2D	FDR		CS_Pre_R	7	9	13	14	4.38778	1.1756e-05	0.0750342	0.0171007	3875.29	0.0415174	0.108551	0.240752		0.00053373	TRUE
AXD	2D	FDR		CS_Pre_R	7	10	13	14	3.80651	0.000143128	0.0649644	0.0170666	3858.03	0.0315144	0.0984144	0.232211		0.00321556	TRUE
AXD	2D	FDR		CS_Pre_R	7	11	13	14	3.11083	0.00187923	0.057074	0.0183468	3854.82	0.0211148	0.0930331	0.216225		0.021028	TRUE
AXD	2D	FDR		CS_Pre_R	7	12	13	14	0.740255	0.45919	0.0167351	0.0226072	3874.04	-0.0275743	0.0610445	0.109796		0.688706	FALSE
AXD	2D	FDR		CS_Pre_R	7	13	13	14	-0.646731	0.517845	-0.0269683	0.0416995	3875.84	-0.108698	0.0547612	-0.0233316		0.735884	FALSE
AXD	2D	FDR		CS_Pre_R	8	0	13	14	1.34889	0.17745	0.0269793	0.0200011	3872.32	-0.012222	0.0661807	0.0224407		0.406456	FALSE
AXD	2D	FDR		CS_Pre_R	8	1	13	14	2.61618	0.00892659	0.039799	0.0152126	3875.51	0.00998271	0.0696152	0.0759759		0.0626306	FALSE
AXD	2D	FDR		CS_Pre_R	8	2	13	14	3.14892	0.00165125	0.0409959	0.0130191	3871.47	0.015479	0.0665128	0.0987981		0.0189664	TRUE
AXD	2D	FDR		CS_Pre_R	8	3	13	14	4.9221	8.91892e-07	0.060629	0.0123177	3871.51	0.0364867	0.0847712	0.208635		9.17695e-05	TRUE
AXD	2D	FDR		CS_Pre_R	8	4	13	14	3.76209	0.00017099	0.0563647	0.0149823	3875.52	0.027	0.0857295	0.213045		0.00360784	TRUE
AXD	2D	FDR		CS_Pre_R	8	5	13	14	4.58587	4.66381e-06	0.0703137	0.0153327	3873.65	0.0402622	0.100365	0.269189		0.000287687	TRUE
AXD	2D	FDR		CS_Pre_R	8	6	13	14	4.64761	3.46974e-06	0.070612	0.0151932	3872.16	0.040834	0.10039	0.269936		0.000227952	TRUE
AXD	2D	FDR		CS_Pre_R	8	7	13	14	3.48874	0.000490703	0.0521738	0.0149549	3871.56	0.0228627	0.0814848	0.211247		0.00770901	TRUE
AXD	2D	FDR		CS_Pre_R	8	8	13	14	2.91814	0.00354149	0.0495792	0.01699	3875.72	0.0162794	0.082879	0.175705		0.0334552	TRUE
AXD	2D	FDR		CS_Pre_R	8	9	13	14	3.20898	0.00134293	0.0539765	0.0168205	3872.2	0.021009	0.086944	0.193649		0.0163205	TRUE
AXD	2D	FDR		CS_Pre_R	8	10	13	14	1.32283	0.185971	0.0254161	0.0192134	3847.41	-0.0122415	0.0630737	0.125129		0.415762	FALSE
AXD	2D	FDR		CS_Pre_R	8	11	13	14	1.32109	0.18655	0.0265579	0.020103	3872.87	-0.0128433	0.065959	0.133121		0.41607	FALSE
AXD	2D	FDR		CS_Pre_R	8	12	13	14	-0.758423	0.448244	-0.0187698	0.0247485	3853.27	-0.067276	0.0297364	0.0219924		0.67896	FALSE
AXD	2D	FDR		CS_Pre_R	8	13	13	14	-0.32592	0.744502	-0.010551	0.0323731	3875.96	-0.0740011	0.052899	-0.0169403		0.880334	FALSE
AXD	2D	FDR		CS_Pre_R	9	0	13	14	0.112946	0.910079	0.0016596	0.0146938	3873.2	-0.0271397	0.0304589	-0.0183812		0.960707	FALSE
AXD	2D	FDR		CS_Pre_R	9	1	13	14	1.38961	0.164726	0.0187285	0.0134775	3876	-0.00768687	0.0451438	0.047348		0.389678	FALSE
AXD	2D	FDR		CS_Pre_R	9	2	13	14	1.56163	0.118456	0.0200836	0.0128607	3872.57	-0.00512279	0.0452901	0.0822334		0.322629	FALSE
AXD	2D	FDR		CS_Pre_R	9	3	13	14	0.49175	0.622924	0.00839611	0.0170739	3875.18	-0.0250682	0.0418604	0.0443994		0.80687	FALSE
AXD	2D	FDR		CS_Pre_R	9	4	13	14	0.447948	0.654216	0.00854418	0.0190741	3873.95	-0.0288403	0.0459287	0.0795417		0.826846	FALSE
AXD	2D	FDR		CS_Pre_R	9	5	13	14	1.88067	0.0600914	0.0311484	0.0165624	3870.21	-0.00131324	0.06361	0.169939		0.215179	FALSE
AXD	2D	FDR		CS_Pre_R	9	6	13	14	2.70307	0.00690024	0.0434119	0.0160602	3871.09	0.0119344	0.0748894	0.189792		0.0531731	FALSE
AXD	2D	FDR		CS_Pre_R	9	7	13	14	1.61929	0.105466	0.0244288	0.0150861	3870.89	-0.00513942	0.0539969	0.139854		0.300658	FALSE
AXD	2D	FDR		CS_Pre_R	9	8	13	14	0.440026	0.659943	0.00721341	0.0163932	3872.5	-0.0249166	0.0393434	0.089352		0.829665	FALSE
AXD	2D	FDR		CS_Pre_R	9	9	13	14	1.36047	0.173762	0.0245564	0.01805	3875.51	-0.0108209	0.0599336	0.110352		0.401597	FALSE
AXD	2D	FDR		CS_Pre_R	9	10	13	14	0.444857	0.656448	0.00862586	0.0193902	3860.01	-0.0293782	0.0466299	0.0591368		0.827404	FALSE
AXD	2D	FDR		CS_Pre_R	9	11	13	14	-0.349258	0.726915	-0.00705566	0.0202019	3699.49	-0.0466506	0.0325392	0.0108468		0.869611	FALSE
AXD	2D	FDR		CS_Pre_R	9	12	13	14	-1.20811	0.227083	-0.0279708	0.0231526	3663.58	-0.073349	0.0174074	-0.0364505		0.465606	FALSE
AXD	2D	FDR		CS_Pre_R	9	13	13	14	-1.0837	0.278565	-0.0292267	0.0269693	3874.27	-0.0820856	0.0236323	-0.0488192		0.524814	FALSE
AXD	2D	FDR		CS_Pre_R	10	0	13	14	0.0957545	0.92372	0.00148295	0.015487	3875.91	-0.0288711	0.031837	-0.0314345		0.96792	FALSE
AXD	2D	FDR		CS_Pre_R	10	1	13	14	0.602263	0.547034	0.00751117	0.0124716	3872.94	-0.0169327	0.031955	0.0264309		0.756841	FALSE
AXD	2D	FDR		CS_Pre_R	10	2	13	14	0.164639	0.869236	0.00222864	0.0135365	3874.62	-0.0243023	0.0287596	0.0209054		0.943668	FALSE
AXD	2D	FDR		CS_Pre_R	10	3	13	14	-1.49971	0.133771	-0.0294351	0.0196272	3875.78	-0.0679037	0.00903349	-0.0985744		0.344436	FALSE
AXD	2D	FDR		CS_Pre_R	10	4	13	14	-2.16488	0.0304576	-0.047314	0.0218552	3876	-0.0901494	-0.00447852	-0.0873855		0.140344	FALSE
AXD	2D	FDR		CS_Pre_R	10	5	13	14	-0.505299	0.613378	-0.00840915	0.0166419	3871.49	-0.0410268	0.0242085	0.0320814		0.799484	FALSE
AXD	2D	FDR		CS_Pre_R	10	6	13	14	1.21781	0.22337	0.0192508	0.0158077	3870.46	-0.0117317	0.0502333	0.0892707		0.462748	FALSE
AXD	2D	FDR		CS_Pre_R	10	7	13	14	0.0274399	0.97811	0.000449959	0.016398	3873.86	-0.0316895	0.0325894	0.0306781		0.992022	FALSE
AXD	2D	FDR		CS_Pre_R	10	8	13	14	-0.85168	0.394445	-0.0135538	0.0159142	3876	-0.0447451	0.0176375	-0.0121492		0.634124	FALSE
AXD	2D	FDR		CS_Pre_R	10	9	13	14	-0.533794	0.593515	-0.00949181	0.0177818	3875.81	-0.0443435	0.0253599	-0.0265959		0.785195	FALSE
AXD	2D	FDR		CS_Pre_R	10	10	13	14	0.542903	0.587228	0.00971042	0.0178861	3862.57	-0.0253457	0.0447665	0.0110798		0.78251	FALSE
AXD	2D	FDR		CS_Pre_R	10	11	13	14	-1.37177	0.170218	-0.0256856	0.0187245	3782.32	-0.062385	0.0110137	-0.0483121		0.397022	FALSE
AXD	2D	FDR		CS_Pre_R	10	12	13	14	-1.82252	0.0684781	-0.0372187	0.0204215	2912	-0.0772441	0.00280674	-0.0462931		0.234558	FALSE
AXD	2D	FDR		CS_Pre_R	10	13	13	14	-1.76278	0.078017	-0.0399544	0.0226656	3875.83	-0.0843782	0.00446938	-0.044951		0.253205	FALSE
AXD	2D	FDR		CS_Pre_R	11	0	13	14	-1.28292	0.199598	-0.0174236	0.0135813	3872.7	-0.0440424	0.00919515	-0.0533439		0.432836	FALSE
AXD	2D	FDR		CS_Pre_R	11	1	13	14	-0.221111	0.825017	-0.00264333	0.0119547	3873.35	-0.0260742	0.0207875	0.0198866		0.923939	FALSE
AXD	2D	FDR		CS_Pre_R	11	2	13	14	-0.917791	0.358785	-0.0134406	0.0146445	3874.03	-0.0421433	0.0152621	-0.0166968		0.603216	FALSE
AXD	2D	FDR		CS_Pre_R	11	3	13	14	-2.29971	0.0215176	-0.0432833	0.0188212	3875.26	-0.0801721	-0.00639442	-0.101802		0.112546	FALSE
AXD	2D	FDR		CS_Pre_R	11	4	13	14	-2.65265	0.00801877	-0.0531604	0.0200405	3875.15	-0.092439	-0.0138818	-0.10036		0.0579973	FALSE
AXD	2D	FDR		CS_Pre_R	11	5	13	14	-1.881	0.0600468	-0.0301257	0.0160158	3875.45	-0.0615161	0.00126467	-0.0453615		0.215176	FALSE
AXD	2D	FDR		CS_Pre_R	11	6	13	14	0.421871	0.673143	0.00665886	0.0157841	3876	-0.0242775	0.0375952	0.0239179		0.837569	FALSE
AXD	2D	FDR		CS_Pre_R	11	7	13	14	-0.403488	0.686612	-0.00620985	0.0153904	3872.83	-0.0363745	0.0239548	-0.0145802		0.845707	FALSE
AXD	2D	FDR		CS_Pre_R	11	8	13	14	-0.67385	0.500447	-0.0109644	0.0162712	3875.34	-0.0428554	0.0209267	-0.0155128		0.722791	FALSE
AXD	2D	FDR		CS_Pre_R	11	9	13	14	0.0654625	0.947809	0.00111641	0.0170542	3875.84	-0.0323093	0.0345421	0.0129627		0.979411	FALSE
AXD	2D	FDR		CS_Pre_R	11	10	13	14	1.13651	0.255814	0.0203535	0.0179087	3857.65	-0.014747	0.0554539	0.0640833		0.500658	FALSE
AXD	2D	FDR		CS_Pre_R	11	11	13	14	-1.4869	0.137132	-0.0273499	0.0183939	3495.37	-0.0634012	0.00870151	-0.0130745		0.349767	FALSE
AXD	2D	FDR		CS_Pre_R	11	12	13	14	-1.72922	0.0838499	-0.036596	0.0211633	3865.15	-0.0780753	0.00488335	-0.025545		0.263579	FALSE
AXD	2D	FDR		CS_Pre_R	11	13	13	14	-1.17503	0.240056	-0.0270829	0.0230488	3875.58	-0.0722577	0.0180918	-0.0108251		0.482368	FALSE
AXD	2D	FDR		CS_Pre_R	12	0	13	14	-1.89883	0.0576608	-0.0263777	0.0138915	3875.14	-0.0536046	0.000849214	-0.0492106		0.210282	FALSE
AXD	2D	FDR		CS_Pre_R	12	1	13	14	-1.31755	0.187732	-0.0169636	0.0128751	3875.24	-0.0421983	0.00827111	0.0124866		0.417236	FALSE
AXD	2D	FDR		CS_Pre_R	12	2	13	14	-2.12146	0.0339461	-0.0297273	0.0140126	3874.52	-0.0571916	-0.00226304	-0.0403742		0.150887	FALSE
AXD	2D	FDR		CS_Pre_R	12	3	13	14	-2.93426	0.00336311	-0.0466126	0.0158856	3875.93	-0.0777478	-0.0154773	-0.0933869		0.0321553	TRUE
AXD	2D	FDR		CS_Pre_R	12	4	13	14	-2.11582	0.0344233	-0.0302364	0.0142906	3875.64	-0.0582455	-0.00222735	-0.0457056		0.152306	FALSE
AXD	2D	FDR		CS_Pre_R	12	5	13	14	-1.08866	0.276372	-0.0142706	0.0131084	3875.81	-0.0399627	0.0114214	0.0138246		0.522917	FALSE
AXD	2D	FDR		CS_Pre_R	12	6	13	14	-0.294404	0.768465	-0.00412629	0.0140158	3875.84	-0.0315967	0.0233441	0.0235212		0.894034	FALSE
AXD	2D	FDR		CS_Pre_R	12	7	13	14	-1.05198	0.292876	-0.0149986	0.0142575	3875.15	-0.0429427	0.0129456	-0.0193604		0.540486	FALSE
AXD	2D	FDR		CS_Pre_R	12	8	13	14	-1.56366	0.117978	-0.0249436	0.015952	3874.85	-0.056209	0.00632179	-0.0409352		0.32153	FALSE
AXD	2D	FDR		CS_Pre_R	12	9	13	14	-0.580253	0.561778	-0.00946455	0.0163111	3874.92	-0.0414337	0.0225046	0.0049349		0.766599	FALSE
AXD	2D	FDR		CS_Pre_R	12	10	13	14	0.14187	0.88719	0.00239224	0.0168621	3875.01	-0.0306569	0.0354414	0.0331843		0.950173	FALSE
AXD	2D	FDR		CS_Pre_R	12	11	13	14	-0.874178	0.382076	-0.0168249	0.0192465	3875.07	-0.0545473	0.0208976	-0.00539099		0.623746	FALSE
AXD	2D	FDR		CS_Pre_R	12	12	13	14	-0.556453	0.577933	-0.013041	0.0234358	3873.39	-0.0589744	0.0328925	-0.0231471		0.776638	FALSE
AXD	2D	FDR		CS_Pre_R	12	13	13	14	0.256174	0.79783	0.00735838	0.0287241	3871.28	-0.0489399	0.0636566	-0.0115863		0.909409	FALSE
AXD	2D	FDR		EMC_L	1	1	20	6	-0.666232	0.505305	-0.0213558	0.0320546	3696.31	-0.0841815	0.04147	-0.119836		0.725611	FALSE
AXD	2D	FDR		EMC_L	1	2	20	6	-0.952576	0.340867	-0.0493882	0.051847	3700.99	-0.151006	0.05223	-0.0649303		0.586391	FALSE
AXD	2D	FDR		EMC_L	1	3	20	6	-2.26855	0.0233532	-0.117557	0.0518203	3702.37	-0.219123	-0.0159909	-0.0808919		0.11846	FALSE
AXD	2D	FDR		EMC_L	2	1	20	6	0.905793	0.365105	0.0258395	0.028527	3696.33	-0.0300723	0.0817513	-0.0505856		0.609703	FALSE
AXD	2D	FDR		EMC_L	2	2	20	6	0.0566341	0.95484	0.00132443	0.0233857	3701.51	-0.0445107	0.0471596	-0.00764994		0.982538	FALSE
AXD	2D	FDR		EMC_L	2	3	20	6	1.14941	0.250461	0.02126	0.0184965	3703.17	-0.0149924	0.0575124	0.0550183		0.494535	FALSE
AXD	2D	FDR		EMC_L	3	1	20	6	0.541691	0.588064	0.0124311	0.0229487	3698.27	-0.0325476	0.0574098	-0.0260337		0.78251	FALSE
AXD	2D	FDR		EMC_L	3	2	20	6	-0.507392	0.61191	-0.00506631	0.00998501	3702.77	-0.0246366	0.0145039	0.059886		0.798461	FALSE
AXD	2D	FDR		EMC_L	3	3	20	6	0.29989	0.764278	0.00588115	0.0196111	3702.8	-0.0325558	0.0443181	0.00457612		0.891622	FALSE
AXD	2D	FDR		EMC_L	4	1	20	6	-0.326704	0.74391	-0.0073322	0.0224429	3700.1	-0.0513195	0.0366551	-0.0507045		0.880334	FALSE
AXD	2D	FDR		EMC_L	4	2	20	6	0.55927	0.576011	0.00368941	0.00659683	3699.08	-0.00924013	0.016619	0.0824666		0.775341	FALSE
AXD	2D	FDR		EMC_L	4	3	20	6	-0.454044	0.649824	-0.012711	0.0279952	3704.25	-0.0675806	0.0421585	-0.0257683		0.825328	FALSE
AXD	2D	FDR		EMC_L	5	1	20	6	0.670523	0.502567	0.0199081	0.0296905	3697.78	-0.0382842	0.0781004	-0.0224042		0.724156	FALSE
AXD	2D	FDR		EMC_L	5	2	20	6	0.705544	0.480516	0.00522468	0.00740517	3699.9	-0.00928919	0.0197385	0.06106		0.707356	FALSE
AXD	2D	FDR		EMC_L	5	3	20	6	0.541493	0.588201	0.0105958	0.0195677	3700.57	-0.0277562	0.0489477	0.0154357		0.78251	FALSE
AXD	2D	FDR		EMC_L	6	1	20	6	0.439663	0.660207	0.0187682	0.0426876	3699.61	-0.0648979	0.102434	-0.013953		0.829755	FALSE
AXD	2D	FDR		EMC_L	6	2	20	6	1.7439	0.0812596	0.0146731	0.00841398	3704.67	-0.00181796	0.0311642	0.110129		0.259265	FALSE
AXD	2D	FDR		EMC_L	6	3	20	6	2.47693	0.0133692	0.0345074	0.0139315	1401.13	0.00720207	0.0618126	0.134732		0.0815888	FALSE
AXD	2D	FDR		EMC_L	7	1	20	6	-0.823935	0.41003	-0.0414289	0.0502818	3702.3	-0.139979	0.0571216	-0.056459		0.649101	FALSE
AXD	2D	FDR		EMC_L	7	2	20	6	0.77046	0.441076	0.00802065	0.0104102	3704.06	-0.012383	0.0284243	0.0605925		0.672589	FALSE
AXD	2D	FDR		EMC_L	7	3	20	6	2.7179	0.00660031	0.0351584	0.0129359	3705	0.00980457	0.0605122	0.153934		0.0513805	FALSE
AXD	2D	FDR		EMC_L	7	4	20	6	1.93018	0.0536612	0.0993755	0.0514852	3703.59	-0.0015336	0.200285	0.066953		0.201625	FALSE
AXD	2D	FDR		EMC_L	8	1	20	6	-0.692715	0.488532	-0.0356224	0.0514244	3703.76	-0.136412	0.0651675	-0.0490365		0.71359	FALSE
AXD	2D	FDR		EMC_L	8	2	20	6	-0.224257	0.82257	-0.00298848	0.0133261	3701.64	-0.0291072	0.0231303	0.00789273		0.922797	FALSE
AXD	2D	FDR		EMC_L	8	3	20	6	1.67513	0.0939942	0.0226757	0.0135366	3620.67	-0.00385564	0.049207	0.122765		0.282341	FALSE
AXD	2D	FDR		EMC_L	8	4	20	6	1.38217	0.167002	0.072398	0.0523799	3704.36	-0.0302647	0.175061	0.0351325		0.392372	FALSE
AXD	2D	FDR		EMC_L	9	1	20	6	0.159791	0.873054	0.00754386	0.0472107	3704.1	-0.0849875	0.100075	-0.0109222		0.944738	FALSE
AXD	2D	FDR		EMC_L	9	2	20	6	-0.922303	0.356431	-0.0146383	0.0158715	3704.98	-0.0457459	0.0164693	-0.0324674		0.60159	FALSE
AXD	2D	FDR		EMC_L	9	3	20	6	0.991258	0.321624	0.0149174	0.015049	3703.02	-0.014578	0.0444128	0.0657935		0.568889	FALSE
AXD	2D	FDR		EMC_L	9	4	20	6	-0.333716	0.738613	-0.0157963	0.0473345	3687.84	-0.10857	0.0769777	-0.0232012		0.876711	FALSE
AXD	2D	FDR		EMC_L	10	1	20	6	0.613626	0.5395	0.0265062	0.0431961	3703	-0.0581566	0.111169	0.0165293		0.752662	FALSE
AXD	2D	FDR		EMC_L	10	2	20	6	-0.374405	0.708125	-0.00659073	0.0176032	3699.4	-0.0410924	0.027911	0.0135045		0.858021	FALSE
AXD	2D	FDR		EMC_L	10	3	20	6	0.394095	0.693533	0.00609977	0.0154779	3702.55	-0.0242364	0.0364359	0.0449696		0.850687	FALSE
AXD	2D	FDR		EMC_L	10	4	20	6	1.12322	0.26142	0.0439118	0.0390947	3667.11	-0.0327125	0.120536	0.0270867		0.506725	FALSE
AXD	2D	FDR		EMC_L	11	1	20	6	0.333844	0.738516	0.0137445	0.0411705	3703.38	-0.0669482	0.0944372	0.0118761		0.876711	FALSE
AXD	2D	FDR		EMC_L	11	2	20	6	-0.0715295	0.94298	-0.00138655	0.0193842	3704.87	-0.039379	0.0366059	-6.65342e-06		0.978407	FALSE
AXD	2D	FDR		EMC_L	11	3	20	6	1.67597	0.093828	0.0251304	0.0149945	3704.58	-0.00425832	0.0545192	0.0780776		0.282037	FALSE
AXD	2D	FDR		EMC_L	11	4	20	6	0.84861	0.396153	0.0256959	0.0302799	3687.31	-0.0336517	0.0850434	0.0186604		0.635274	FALSE
AXD	2D	FDR		EMC_L	12	0	20	6	-1.4736	0.140674	-0.0753259	0.0511169	3698.64	-0.175513	0.0248613	-0.0646001		0.354526	FALSE
AXD	2D	FDR		EMC_L	12	1	20	6	0.55033	0.582126	0.0196023	0.0356191	3704.53	-0.05021	0.0894145	0.02225		0.780162	FALSE
AXD	2D	FDR		EMC_L	12	2	20	6	0.403589	0.686538	0.00773082	0.0191552	3700.94	-0.0298126	0.0452742	0.0287909		0.845707	FALSE
AXD	2D	FDR		EMC_L	12	3	20	6	2.16169	0.0307057	0.0288352	0.0133392	3697.72	0.00269091	0.0549795	0.0990523		0.141263	FALSE
AXD	2D	FDR		EMC_L	12	4	20	6	-0.446132	0.655528	-0.010793	0.0241924	3690.63	-0.0582092	0.0366232	-0.0307775		0.827112	FALSE
AXD	2D	FDR		EMC_L	13	0	20	6	-0.977324	0.328473	-0.051047	0.0522314	3704.04	-0.153419	0.0513247	-0.0537673		0.574066	FALSE
AXD	2D	FDR		EMC_L	13	1	20	6	1.16676	0.243381	0.0414103	0.0354916	3704.92	-0.028152	0.110973	0.055193		0.486313	FALSE
AXD	2D	FDR		EMC_L	13	2	20	6	-0.38716	0.69866	-0.00819341	0.0211629	3684.91	-0.0496718	0.033285	0.00715137		0.852735	FALSE
AXD	2D	FDR		EMC_L	13	3	20	6	1.30327	0.192563	0.0181342	0.0139144	3701.3	-0.00913748	0.0454059	0.0591786		0.424044	FALSE
AXD	2D	FDR		EMC_L	13	4	20	6	-0.599469	0.548897	-0.012798	0.0213489	3701.75	-0.054641	0.029045	-0.0356218		0.757846	FALSE
AXD	2D	FDR		EMC_L	14	0	20	6	-1.07005	0.284665	-0.0566787	0.0529682	3704.46	-0.160494	0.047137	-0.0522171		0.531	FALSE
AXD	2D	FDR		EMC_L	14	1	20	6	2.1299	0.033246	0.0749585	0.0351935	3704.76	0.00598047	0.143937	0.0988711		0.149151	FALSE
AXD	2D	FDR		EMC_L	14	2	20	6	0.969132	0.332543	0.0221054	0.0228095	3689.24	-0.0226004	0.0668111	0.0517727		0.576932	FALSE
AXD	2D	FDR		EMC_L	14	3	20	6	1.73112	0.083513	0.0250511	0.014471	3702.86	-0.00331155	0.0534137	0.0539328		0.263134	FALSE
AXD	2D	FDR		EMC_L	14	4	20	6	-0.619755	0.535457	-0.0123525	0.0199313	3704.6	-0.051417	0.026712	-0.0475057		0.749312	FALSE
AXD	2D	FDR		EMC_L	14	5	20	6	-1.86441	0.0623429	-0.0860954	0.0461783	3705	-0.176603	0.00441245	-0.147619		0.220939	FALSE
AXD	2D	FDR		EMC_L	15	0	20	6	-0.609196	0.542432	-0.0324312	0.053236	3702.89	-0.136772	0.0719095	-0.0280083		0.754653	FALSE
AXD	2D	FDR		EMC_L	15	1	20	6	0.0669904	0.946593	0.00253424	0.0378298	3703.39	-0.0716109	0.0766794	0.014329		0.979292	FALSE
AXD	2D	FDR		EMC_L	15	2	20	6	1.15731	0.247222	0.0279893	0.0241849	3692.2	-0.0194122	0.0753908	0.0507254		0.490535	FALSE
AXD	2D	FDR		EMC_L	15	3	20	6	0.0317883	0.974643	0.000498027	0.015667	3701.2	-0.0302087	0.0312048	-0.0197228		0.99067	FALSE
AXD	2D	FDR		EMC_L	15	4	20	6	-0.957764	0.338244	-0.0182545	0.0190595	3704.58	-0.0556105	0.0191014	-0.0566513		0.583616	FALSE
AXD	2D	FDR		EMC_L	15	5	20	6	-1.82897	0.0674845	-0.0867484	0.0474302	3704.93	-0.17971	0.00621309	-0.139154		0.232048	FALSE
AXD	2D	FDR		EMC_L	16	0	20	6	-0.342568	0.731943	-0.0190031	0.0554724	3704.46	-0.127727	0.0897208	-0.0166766		0.87306	FALSE
AXD	2D	FDR		EMC_L	16	1	20	6	0.162461	0.870952	0.00649532	0.0399808	3704.4	-0.0718656	0.0848563	0.0133032		0.94435	FALSE
AXD	2D	FDR		EMC_L	16	2	20	6	0.904846	0.365606	0.0242887	0.0268429	3698.74	-0.0283225	0.0768999	0.03839		0.609836	FALSE
AXD	2D	FDR		EMC_L	16	3	20	6	-0.191792	0.847916	-0.00366154	0.0190912	3697.5	-0.0410797	0.0337566	-0.0323851		0.934806	FALSE
AXD	2D	FDR		EMC_L	16	4	20	6	-1.78481	0.0743736	-0.0352105	0.0197278	3704.78	-0.0738763	0.00345537	-0.0805132		0.245637	FALSE
AXD	2D	FDR		EMC_L	16	5	20	6	-1.42175	0.155182	-0.0751611	0.0528651	3703.39	-0.178775	0.0284525	-0.13709		0.375761	FALSE
AXD	2D	FDR		EMC_L	17	0	20	6	-1.30301	0.192652	-0.0729218	0.0559641	3703.02	-0.18261	0.0367658	-0.0367848		0.424044	FALSE
AXD	2D	FDR		EMC_L	17	1	20	6	-0.33145	0.740323	-0.0130176	0.0392748	3704.3	-0.0899949	0.0639596	-0.00421336		0.87778	FALSE
AXD	2D	FDR		EMC_L	17	2	20	6	-0.684454	0.493732	-0.0196011	0.0286375	3605.77	-0.0757296	0.0365275	-0.0195341		0.718036	FALSE
AXD	2D	FDR		EMC_L	17	3	20	6	-0.62537	0.531767	-0.0140742	0.0225055	3701.56	-0.0581842	0.0300357	-0.0410983		0.746678	FALSE
AXD	2D	FDR		EMC_L	17	4	20	6	-0.671985	0.501635	-0.0128775	0.0191634	3704.56	-0.0504372	0.0246821	-0.0458858		0.723436	FALSE
AXD	2D	FDR		EMC_L	17	5	20	6	-2.03992	0.0414287	-0.0784536	0.038459	3698.27	-0.153832	-0.00307521	-0.144548		0.171407	FALSE
AXD	2D	FDR		EMC_L	18	0	20	6	-1.70239	0.0887654	-0.0859104	0.0504645	3703.3	-0.184819	0.0129981	-0.0362908		0.272583	FALSE
AXD	2D	FDR		EMC_L	18	1	20	6	-1.30619	0.19157	-0.0472503	0.0361742	3702.25	-0.11815	0.0236498	-0.0270001		0.422721	FALSE
AXD	2D	FDR		EMC_L	18	2	20	6	-1.01168	0.31176	-0.0305536	0.030201	3644.46	-0.0897465	0.0286393	-0.0292367		0.559865	FALSE
AXD	2D	FDR		EMC_L	18	3	20	6	-1.19078	0.233818	-0.0338243	0.0284053	3702.09	-0.0894976	0.021849	-0.05121		0.474692	FALSE
AXD	2D	FDR		EMC_L	18	4	20	6	-1.06392	0.287434	-0.0213806	0.0200961	3703.06	-0.0607682	0.0180069	-0.0612267		0.534325	FALSE
AXD	2D	FDR		EMC_L	18	5	20	6	-3.24739	0.00117508	-0.0942218	0.0290146	3698.81	-0.151089	-0.0373542	-0.157925		0.01479	TRUE
AXD	2D	FDR		EMC_L	19	0	20	6	-0.138194	0.890094	-0.00565502	0.0409207	3704.98	-0.0858582	0.0745482	0.0335056		0.951189	FALSE
AXD	2D	FDR		EMC_L	19	1	20	6	-0.209893	0.833763	-0.00682681	0.0325252	3704.23	-0.0705751	0.0569215	0.00658144		0.92733	FALSE
AXD	2D	FDR		EMC_L	19	2	20	6	-0.629633	0.528973	-0.0166033	0.0263698	3700.73	-0.0682871	0.0350805	-0.00975805		0.745258	FALSE
AXD	2D	FDR		EMC_L	19	3	20	6	1.07922	0.280559	0.0244627	0.022667	3700.12	-0.0199638	0.0688891	0.0456732		0.526968	FALSE
AXD	2D	FDR		EMC_L	19	4	20	6	0.491064	0.62341	0.0091121	0.0185558	3698.97	-0.0272566	0.0454808	0.0145537		0.807109	FALSE
AXD	2D	FDR		EMC_L	19	5	20	6	0.563418	0.573185	0.00909352	0.0161399	3696.75	-0.0225402	0.0407272	0.0133642		0.773523	FALSE
AXD	2D	FDR		EMC_R	1	1	20	6	-0.210888	0.832986	-0.00580383	0.0275209	3720.65	-0.0597439	0.0481362	-0.078024		0.926889	FALSE
AXD	2D	FDR		EMC_R	1	2	20	6	-0.504522	0.613924	-0.0189906	0.0376407	3722.76	-0.0927651	0.0547839	-0.067575		0.799872	FALSE
AXD	2D	FDR		EMC_R	1	3	20	6	-3.50619	0.000459924	-0.164105	0.0468042	3728.68	-0.255839	-0.07237	-0.174167		0.00734523	TRUE
AXD	2D	FDR		EMC_R	1	4	20	6	-2.76669	0.00569083	-0.116665	0.0421678	3725.33	-0.199313	-0.0340178	-0.195749		0.0465136	TRUE
AXD	2D	FDR		EMC_R	2	1	20	6	0.373819	0.70856	0.00917396	0.0245412	3722.4	-0.0389259	0.0572738	-0.0348094		0.858429	FALSE
AXD	2D	FDR		EMC_R	2	2	20	6	-0.0459188	0.963377	-0.000642193	0.0139854	3727.9	-0.0280531	0.0267687	0.0321232		0.986819	FALSE
AXD	2D	FDR		EMC_R	2	3	20	6	0.447381	0.654626	0.00605903	0.0135433	3728.36	-0.0204854	0.0326035	0.053103		0.826846	FALSE
AXD	2D	FDR		EMC_R	2	4	20	6	0.732968	0.463624	0.0172604	0.0235486	3727.46	-0.028894	0.0634148	-0.0203011		0.693763	FALSE
AXD	2D	FDR		EMC_R	3	1	20	6	1.12095	0.26238	0.0224078	0.01999	3725.93	-0.0167718	0.0615874	0.00881386		0.507533	FALSE
AXD	2D	FDR		EMC_R	3	2	20	6	1.73803	0.0822909	0.0139668	0.00803599	3606.81	-0.00178346	0.029717	0.146713		0.261019	FALSE
AXD	2D	FDR		EMC_R	3	3	20	6	0.687274	0.491953	0.0132781	0.01932	3727.98	-0.0245883	0.0511446	0.0247318		0.71665	FALSE
AXD	2D	FDR		EMC_R	4	1	20	6	0.104008	0.917169	0.00222875	0.0214287	3722.55	-0.0397707	0.0442282	-0.0591766		0.964785	FALSE
AXD	2D	FDR		EMC_R	4	2	20	6	2.49884	0.0125027	0.015209	0.00608643	3726.3	0.00327984	0.0271382	0.142986		0.0783974	FALSE
AXD	2D	FDR		EMC_R	4	3	20	6	-1.09495	0.273613	-0.027985	0.0255582	3588.6	-0.0780782	0.0221083	-0.0277444		0.520583	FALSE
AXD	2D	FDR		EMC_R	5	1	20	6	-0.109377	0.91291	-0.00384554	0.0351586	3723.05	-0.0727552	0.0650641	-0.0772065		0.962406	FALSE
AXD	2D	FDR		EMC_R	5	2	20	6	0.832575	0.405138	0.00626319	0.00752267	3728.26	-0.00848098	0.0210073	0.0462853		0.643944	FALSE
AXD	2D	FDR		EMC_R	5	3	20	6	-0.36725	0.713453	-0.00716369	0.0195063	3706.45	-0.0453953	0.0310679	-0.0160077		0.861948	FALSE
AXD	2D	FDR		EMC_R	6	1	20	6	0.745564	0.455978	0.0362147	0.0485736	3727.55	-0.0589878	0.131417	-0.021056		0.685244	FALSE
AXD	2D	FDR		EMC_R	6	2	20	6	1.04351	0.29678	0.00996968	0.00955398	3728.34	-0.00875578	0.0286951	0.0408413		0.54465	FALSE
AXD	2D	FDR		EMC_R	6	3	20	6	-0.695698	0.486662	-0.0120777	0.0173606	3711.92	-0.0461039	0.0219484	-0.0281638		0.712412	FALSE
AXD	2D	FDR		EMC_R	6	4	20	6	-0.569015	0.56938	-0.0282405	0.0496305	3723.32	-0.125514	0.0690334	-0.0391178		0.771751	FALSE
AXD	2D	FDR		EMC_R	7	1	20	6	0.141616	0.887391	0.00751112	0.0530386	3728.91	-0.0964427	0.111465	-0.0361316		0.950173	FALSE
AXD	2D	FDR		EMC_R	7	2	20	6	-0.122026	0.902885	-0.00147117	0.0120562	3728.08	-0.0251008	0.0221585	-0.0211876		0.956372	FALSE
AXD	2D	FDR		EMC_R	7	3	20	6	-0.516727	0.605378	-0.00834503	0.0161498	3717.06	-0.039998	0.023308	-0.0189132		0.794096	FALSE
AXD	2D	FDR		EMC_R	7	4	20	6	-0.13486	0.89273	-0.00637905	0.0473013	3715.85	-0.0990879	0.0863298	-0.0289605		0.952128	FALSE
AXD	2D	FDR		EMC_R	8	1	20	6	-1.21577	0.224149	-0.0647396	0.0532498	3725.47	-0.169107	0.0396281	-0.0828704		0.463366	FALSE
AXD	2D	FDR		EMC_R	8	2	20	6	-0.447216	0.654745	-0.00676569	0.0151284	3728.79	-0.0364169	0.0228855	-0.0443926		0.826846	FALSE
AXD	2D	FDR		EMC_R	8	3	20	6	-1.66746	0.0955067	-0.0314762	0.0188767	3711.16	-0.0684739	0.00552145	-0.0707093		0.284812	FALSE
AXD	2D	FDR		EMC_R	8	4	20	6	0.322439	0.747138	0.0138789	0.0430434	3728.42	-0.0704847	0.0982425	-0.0177777		0.881882	FALSE
AXD	2D	FDR		EMC_R	9	1	20	6	-1.26867	0.20464	-0.063126	0.0497578	3707.21	-0.160649	0.0343975	-0.0804333		0.439158	FALSE
AXD	2D	FDR		EMC_R	9	2	20	6	-2.11125	0.034817	-0.0351041	0.0166272	3725.12	-0.0676928	-0.00251551	-0.117682		0.153499	FALSE
AXD	2D	FDR		EMC_R	9	3	20	6	-2.23633	0.0253891	-0.0470556	0.0210414	3720.4	-0.088296	-0.00581517	-0.118218		0.124886	FALSE
AXD	2D	FDR		EMC_R	9	4	20	6	-0.798563	0.424595	-0.0324697	0.0406601	3728.16	-0.112162	0.0472228	-0.0603112		0.658879	FALSE
AXD	2D	FDR		EMC_R	10	1	20	6	-1.1051	0.269188	-0.050778	0.0459488	3690.81	-0.140836	0.0392799	-0.0775914		0.514978	FALSE
AXD	2D	FDR		EMC_R	10	2	20	6	-0.0748575	0.940332	-0.00132513	0.0177021	3729	-0.0360206	0.0333703	-0.0180929		0.977325	FALSE
AXD	2D	FDR		EMC_R	10	3	20	6	-0.658801	0.510064	-0.013327	0.0202291	3725.36	-0.0529754	0.0263214	-0.0544917		0.729914	FALSE
AXD	2D	FDR		EMC_R	10	4	20	6	0.465388	0.641681	0.0171735	0.0369016	3726.77	-0.0551522	0.0894993	-0.0121301		0.819899	FALSE
AXD	2D	FDR		EMC_R	10	5	20	6	0.710062	0.477711	0.0395576	0.05571	3703.19	-0.0696321	0.148747	4.43652e-05		0.705219	FALSE
AXD	2D	FDR		EMC_R	11	1	20	6	-0.443956	0.657101	-0.0180636	0.0406878	3712.78	-0.0978102	0.0616831	-0.0573803		0.827891	FALSE
AXD	2D	FDR		EMC_R	11	2	20	6	0.137283	0.890815	0.00263371	0.0191846	3728.78	-0.0349673	0.0402348	-0.007834		0.951607	FALSE
AXD	2D	FDR		EMC_R	11	3	20	6	-0.0971669	0.922599	-0.0018917	0.0194685	3726.32	-0.0400493	0.0362659	-0.0293893		0.96768	FALSE
AXD	2D	FDR		EMC_R	11	4	20	6	0.852269	0.394119	0.0269366	0.0316058	3728.17	-0.0350095	0.0888828	-0.00351245		0.634124	FALSE
AXD	2D	FDR		EMC_R	11	5	20	6	0.782517	0.433961	0.0389472	0.0497717	3723.53	-0.0586035	0.136498	-0.0272244		0.666124	FALSE
AXD	2D	FDR		EMC_R	12	0	20	6	-1.52515	0.127308	-0.078584	0.0515255	3686.12	-0.179572	0.0224041	-0.0744172		0.335363	FALSE
AXD	2D	FDR		EMC_R	12	1	20	6	-0.286015	0.774883	-0.00970334	0.033926	3726.51	-0.0761971	0.0567905	-0.0523728		0.898664	FALSE
AXD	2D	FDR		EMC_R	12	2	20	6	0.188382	0.850587	0.00368662	0.0195699	3729	-0.0346697	0.042043	-0.0082407		0.935176	FALSE
AXD	2D	FDR		EMC_R	12	3	20	6	0.566209	0.571286	0.0104249	0.0184119	3721.78	-0.0256616	0.0465115	0.00614205		0.772445	FALSE
AXD	2D	FDR		EMC_R	12	4	20	6	-0.0188807	0.984937	-0.000501099	0.0265403	3728.24	-0.0525192	0.051517	-0.0339791		0.994686	FALSE
AXD	2D	FDR		EMC_R	12	5	20	6	-0.207214	0.835854	-0.00956251	0.0461479	3728.94	-0.100011	0.0808857	-0.082708		0.928988	FALSE
AXD	2D	FDR		EMC_R	13	0	20	6	-1.7126	0.0868695	-0.0911347	0.0532141	3681.85	-0.195432	0.013163	-0.0940854		0.268951	FALSE
AXD	2D	FDR		EMC_R	13	1	20	6	0.460438	0.645229	0.0147819	0.0321039	3726.89	-0.0481407	0.0777045	-0.0056561		0.822493	FALSE
AXD	2D	FDR		EMC_R	13	2	20	6	-0.988577	0.322934	-0.0208138	0.0210543	3728.83	-0.0620796	0.0204519	-0.042559		0.570248	FALSE
AXD	2D	FDR		EMC_R	13	3	20	6	0.0546709	0.956404	0.0011294	0.0206581	3723.52	-0.0393598	0.0416186	-0.0173298		0.983276	FALSE
AXD	2D	FDR		EMC_R	13	4	20	6	-0.0727287	0.942026	-0.00187479	0.0257779	3728.82	-0.0523986	0.048649	-0.0369113		0.978059	FALSE
AXD	2D	FDR		EMC_R	13	5	20	6	-0.949856	0.342247	-0.0430503	0.045323	3727.94	-0.131882	0.0457811	-0.125679		0.588065	FALSE
AXD	2D	FDR		EMC_R	14	0	20	6	-1.14235	0.253384	-0.057285	0.0501468	3715.21	-0.155571	0.041001	-0.0841095		0.497588	FALSE
AXD	2D	FDR		EMC_R	14	1	20	6	0.818354	0.413208	0.0246557	0.0301284	3726.84	-0.0343949	0.0837063	0.0130064		0.651516	FALSE
AXD	2D	FDR		EMC_R	14	2	20	6	-0.0759898	0.939431	-0.00154804	0.0203717	3728.99	-0.0414759	0.0383798	-0.00215623		0.977325	FALSE
AXD	2D	FDR		EMC_R	14	3	20	6	-0.773704	0.439155	-0.0163741	0.0211633	3722.28	-0.0578534	0.0251052	-0.0520971		0.670839	FALSE
AXD	2D	FDR		EMC_R	14	4	20	6	-0.204031	0.838341	-0.00530868	0.026019	3728.11	-0.056305	0.0456877	-0.0458658		0.930631	FALSE
AXD	2D	FDR		EMC_R	14	5	20	6	-0.669626	0.503138	-0.0305082	0.04556	3727	-0.119804	0.0587878	-0.110746		0.724156	FALSE
AXD	2D	FDR		EMC_R	15	0	20	6	-0.429244	0.66777	-0.0207396	0.0483164	3723	-0.115438	0.0739589	-0.0664159		0.834202	FALSE
