## Supplementary Table S3 for "SPECTRA: Spatial Inference for Tractometry Toward Precision Mapping of White Matter Microstructure" (part 30 of 32)

### Sheet: Cell 2D (MCI) (continued)
metric	parameterization	method	ac_level	bundle	s_idx	r_idx	ns	nr	t_obs	p_obs	beta_obs	se	dof	ci_lower	ci_upper	d_cohen	p_cond	p_corrected	significant	block_id	block_sig
AXD	2D	FDR		EMC_R	15	1	20	6	0.214778	0.829952	0.00643782	0.0299743	3728.69	-0.0523108	0.0651864	-0.0135527		0.925721	FALSE
AXD	2D	FDR		EMC_R	15	2	20	6	-0.530052	0.596108	-0.0120156	0.0226686	3727.65	-0.0564453	0.0324142	-0.0291098		0.787425	FALSE
AXD	2D	FDR		EMC_R	15	3	20	6	-0.562791	0.573611	-0.0124146	0.022059	3728.96	-0.0556494	0.0308202	-0.0626651		0.773737	FALSE
AXD	2D	FDR		EMC_R	15	4	20	6	-0.496391	0.619648	-0.0134106	0.0270162	3726.08	-0.0663613	0.0395401	-0.0689718		0.803707	FALSE
AXD	2D	FDR		EMC_R	15	5	20	6	-1.87037	0.0615101	-0.0895721	0.0478899	3726.22	-0.183435	0.00429042	-0.142196		0.218524	FALSE
AXD	2D	FDR		EMC_R	16	0	20	6	-1.27068	0.203922	-0.063415	0.0499064	3718.71	-0.16123	0.0343997	-0.0951673		0.43809	FALSE
AXD	2D	FDR		EMC_R	16	1	20	6	0.223213	0.823382	0.00679535	0.0304433	3728.97	-0.0528724	0.0664631	-0.0202616		0.923291	FALSE
AXD	2D	FDR		EMC_R	16	2	20	6	-0.118304	0.905833	-0.00278653	0.023554	3728.77	-0.0489515	0.0433784	-0.0213132		0.959026	FALSE
AXD	2D	FDR		EMC_R	16	3	20	6	-1.5699	0.116524	-0.0397393	0.0253133	3728.72	-0.0893526	0.00987389	-0.103007		0.318969	FALSE
AXD	2D	FDR		EMC_R	16	4	20	6	-0.59651	0.550871	-0.0168805	0.0282988	3726.6	-0.0723452	0.0385842	-0.0699892		0.759054	FALSE
AXD	2D	FDR		EMC_R	16	5	20	6	0.405699	0.684987	0.0209785	0.0517095	3725.2	-0.0803702	0.122327	-0.0534427		0.84486	FALSE
AXD	2D	FDR		EMC_R	17	0	20	6	-1.34183	0.179732	-0.0692384	0.0515999	3715.47	-0.170372	0.0318955	-0.0886109		0.40791	FALSE
AXD	2D	FDR		EMC_R	17	1	20	6	-0.369631	0.711678	-0.0111012	0.0300332	3728.95	-0.0699651	0.0477627	-0.0475267		0.860491	FALSE
AXD	2D	FDR		EMC_R	17	2	20	6	-0.0685593	0.945344	-0.00167433	0.0244216	3728.83	-0.0495399	0.0461912	-0.0231849		0.978985	FALSE
AXD	2D	FDR		EMC_R	17	3	20	6	-1.35173	0.176545	-0.0374632	0.0277151	3728.68	-0.0917837	0.0168574	-0.0914777		0.405163	FALSE
AXD	2D	FDR		EMC_R	17	4	20	6	-1.29457	0.19555	-0.0359369	0.0277598	3726.52	-0.0903452	0.0184714	-0.09487		0.427826	FALSE
AXD	2D	FDR		EMC_R	17	5	20	6	-0.18894	0.85015	-0.00840243	0.0444715	3722.89	-0.0955649	0.0787601	-0.0760777		0.935029	FALSE
AXD	2D	FDR		EMC_R	18	0	20	6	-1.82548	0.0680082	-0.0856869	0.0469392	3711.44	-0.177686	0.00631236	-0.0841074		0.233571	FALSE
AXD	2D	FDR		EMC_R	18	1	20	6	-1.01928	0.308134	-0.0282325	0.0276984	3728.23	-0.0825204	0.0260553	-0.066718		0.557044	FALSE
AXD	2D	FDR		EMC_R	18	2	20	6	-0.843147	0.3992	-0.0190837	0.0226339	3728.87	-0.0634452	0.0252779	-0.0577994		0.638367	FALSE
AXD	2D	FDR		EMC_R	18	3	20	6	-1.21077	0.22606	-0.0365352	0.0301752	3727.98	-0.0956776	0.0226071	-0.0784102		0.465466	FALSE
AXD	2D	FDR		EMC_R	18	4	20	6	-0.195737	0.844827	-0.00553541	0.0282798	3726.83	-0.0609628	0.049892	-0.0484758		0.932965	FALSE
AXD	2D	FDR		EMC_R	18	5	20	6	-1.556	0.119792	-0.0557948	0.0358577	3722.5	-0.126075	0.0144851	-0.120937		0.324332	FALSE
AXD	2D	FDR		EMC_R	19	0	20	6	-1.95194	0.0510196	-0.0627537	0.0321493	3728.62	-0.125765	0.00025784	-0.0864175		0.195511	FALSE
AXD	2D	FDR		EMC_R	19	1	20	6	-0.685887	0.492827	-0.0156232	0.0227781	3728.73	-0.0602676	0.0290211	-0.0475181		0.717079	FALSE
AXD	2D	FDR		EMC_R	19	2	20	6	-1.53869	0.123966	-0.0277037	0.0180048	3728.95	-0.0629924	0.00758502	-0.0768942		0.330576	FALSE
AXD	2D	FDR		EMC_R	19	3	20	6	-1.61575	0.106234	-0.0304735	0.0188603	3722.11	-0.067439	0.00649207	-0.0891303		0.30201	FALSE
AXD	2D	FDR		EMC_R	19	4	20	6	-0.230006	0.8181	-0.00607024	0.0263916	3722.66	-0.0577969	0.0456564	-0.0434994		0.920415	FALSE
AXD	2D	FDR		EMC_R	19	5	20	6	-0.644371	0.519375	-0.0146914	0.0227997	3721.49	-0.059378	0.0299951	-0.0694149		0.736524	FALSE
AXD	2D	FDR		FAT_L	0	5	16	12	0.414408	0.678598	0.0136028	0.0328248	3885.11	-0.0507325	0.0779382	-0.0156283		0.840806	FALSE
AXD	2D	FDR		FAT_L	0	6	16	12	0.0360307	0.97126	0.001344	0.0373015	3886.91	-0.0717657	0.0744537	-0.0312967		0.990299	FALSE
AXD	2D	FDR		FAT_L	0	7	16	12	0.455133	0.649039	0.021612	0.047485	3876.53	-0.0714568	0.114681	0.0543031		0.824824	FALSE
AXD	2D	FDR		FAT_L	0	8	16	12	-0.741688	0.458321	-0.0339576	0.0457843	3885.6	-0.123693	0.0557779	-0.00810273		0.687879	FALSE
AXD	2D	FDR		FAT_L	1	4	16	12	-1.73475	0.0828639	-0.0427536	0.0246454	3884.6	-0.0910576	0.00555041	-0.105237		0.262022	FALSE
AXD	2D	FDR		FAT_L	1	5	16	12	-0.0495862	0.960455	-0.00104588	0.0210922	3882.12	-0.0423859	0.0402942	-0.0432136		0.985921	FALSE
AXD	2D	FDR		FAT_L	1	6	16	12	-0.189855	0.849433	-0.00236213	0.0124417	3886.99	-0.0267475	0.0220232	-0.00642262		0.934838	FALSE
AXD	2D	FDR		FAT_L	1	7	16	12	-1.65395	0.0982182	-0.0289649	0.0175126	3886.58	-0.0632889	0.00535906	-0.0659392		0.289415	FALSE
AXD	2D	FDR		FAT_L	1	8	16	12	-1.3274	0.184455	-0.0562167	0.042351	3885.33	-0.139223	0.0267898	-0.0344935		0.413619	FALSE
AXD	2D	FDR		FAT_L	1	9	16	12	-0.180746	0.856576	-0.00856086	0.047364	3880.85	-0.101393	0.0842709	0.0183418		0.937671	FALSE
AXD	2D	FDR		FAT_L	2	3	16	12	0.413863	0.678997	0.020215	0.0488447	3884.27	-0.0755189	0.115949	0.0126815		0.84094	FALSE
AXD	2D	FDR		FAT_L	2	4	16	12	-2.07404	0.0381415	-0.0449682	0.0216815	3884.8	-0.0874632	-0.0024733	-0.11049		0.163259	FALSE
AXD	2D	FDR		FAT_L	2	5	16	12	-2.01896	0.0435598	-0.0388243	0.0192298	3883.24	-0.076514	-0.00113452	-0.0995958		0.177264	FALSE
AXD	2D	FDR		FAT_L	2	6	16	12	-1.74007	0.0819263	-0.0225702	0.0129709	3884.96	-0.0479926	0.00285224	-0.0664283		0.260786	FALSE
AXD	2D	FDR		FAT_L	2	7	16	12	-1.11158	0.266387	-0.0123898	0.0111461	3886.57	-0.0342357	0.00945615	-0.0439281		0.512146	FALSE
AXD	2D	FDR		FAT_L	2	8	16	12	-2.49658	0.0125814	-0.0743779	0.029792	3846.66	-0.132769	-0.0159867	-0.0943627		0.07872	FALSE
AXD	2D	FDR		FAT_L	2	9	16	12	0.259307	0.795412	0.0124964	0.0481916	3879.72	-0.0819574	0.10695	0.0394019		0.908204	FALSE
AXD	2D	FDR		FAT_L	3	3	16	12	1.03003	0.30306	0.0459369	0.0445976	3882.06	-0.0414728	0.133347	0.0414372		0.551799	FALSE
AXD	2D	FDR		FAT_L	3	4	16	12	-1.12254	0.261703	-0.0219963	0.0195951	3886.44	-0.060402	0.0164095	-0.0669756		0.506725	FALSE
AXD	2D	FDR		FAT_L	3	5	16	12	-2.01069	0.0444269	-0.0410409	0.0204113	3885.25	-0.0810463	-0.00103543	-0.117879		0.179446	FALSE
AXD	2D	FDR		FAT_L	3	6	16	12	-1.99401	0.0462212	-0.03337	0.0167351	3886.99	-0.0661702	-0.000569685	-0.110426		0.184108	FALSE
AXD	2D	FDR		FAT_L	3	7	16	12	-0.52605	0.598883	-0.00699501	0.0132972	3885.78	-0.0330571	0.0190671	-0.0241353		0.789434	FALSE
AXD	2D	FDR		FAT_L	3	8	16	12	-1.57808	0.114628	-0.0346732	0.0219717	3887	-0.0777369	0.00839058	-0.0641919		0.316091	FALSE
AXD	2D	FDR		FAT_L	3	9	16	12	-0.25627	0.797756	-0.0124415	0.0485483	3870.26	-0.107594	0.0827114	0.00440326		0.909409	FALSE
AXD	2D	FDR		FAT_L	4	2	16	12	0.542259	0.587671	0.0252771	0.0466144	3883.76	-0.0660855	0.11664	0.0738212		0.78251	FALSE
AXD	2D	FDR		FAT_L	4	3	16	12	0.197112	0.84375	0.00828397	0.0420268	3881.92	-0.074087	0.090655	-0.00268527		0.932965	FALSE
AXD	2D	FDR		FAT_L	4	4	16	12	-0.567506	0.570403	-0.0116717	0.0205667	3886.78	-0.0519817	0.0286382	-0.0535837		0.772445	FALSE
AXD	2D	FDR		FAT_L	4	5	16	12	-1.38959	0.164733	-0.0288081	0.0207314	3887	-0.0694409	0.0118246	-0.101887		0.389678	FALSE
AXD	2D	FDR		FAT_L	4	6	16	12	-1.17046	0.241889	-0.0222644	0.019022	3885.39	-0.0595468	0.015018	-0.093065		0.484448	FALSE
AXD	2D	FDR		FAT_L	4	7	16	12	-1.04588	0.295682	-0.0184605	0.0176507	3811.09	-0.0530553	0.0161342	-0.0623291		0.543829	FALSE
AXD	2D	FDR		FAT_L	4	8	16	12	-0.697296	0.485674	-0.0155838	0.0223489	2871.14	-0.059387	0.0282193	-0.040561		0.711687	FALSE
AXD	2D	FDR		FAT_L	4	9	16	12	-0.257385	0.796895	-0.01214	0.0471666	3824.83	-0.104585	0.0803048	-0.00572292		0.909325	FALSE
AXD	2D	FDR		FAT_L	5	2	16	12	-1.33816	0.180924	-0.0672191	0.0502327	3884.99	-0.165673	0.0312351	0.00659657		0.409456	FALSE
AXD	2D	FDR		FAT_L	5	3	16	12	-0.411013	0.681086	-0.0165761	0.0403298	3873.82	-0.095621	0.0624688	-0.021578		0.842201	FALSE
AXD	2D	FDR		FAT_L	5	4	16	12	-0.960501	0.336863	-0.0190455	0.0198287	3886.62	-0.0579091	0.0198181	-0.0676425		0.582159	FALSE
AXD	2D	FDR		FAT_L	5	5	16	12	-1.5264	0.126993	-0.0298542	0.0195586	3886.93	-0.0681884	0.00847999	-0.0900881		0.335016	FALSE
AXD	2D	FDR		FAT_L	5	6	16	12	-1.9298	0.0537043	-0.0378282	0.0196021	3870.27	-0.0762475	0.000591227	-0.104922		0.201699	FALSE
AXD	2D	FDR		FAT_L	5	7	16	12	-1.49539	0.134894	-0.0296818	0.0198489	3887	-0.068585	0.00922131	-0.0709065		0.346208	FALSE
AXD	2D	FDR		FAT_L	5	8	16	12	-0.71831	0.472611	-0.0166638	0.0231987	3753.19	-0.0621324	0.0288048	-0.0329566		0.701075	FALSE
AXD	2D	FDR		FAT_L	5	9	16	12	-0.833963	0.404354	-0.0346779	0.041582	3850.6	-0.116177	0.0468214	-0.0294282		0.643243	FALSE
AXD	2D	FDR		FAT_L	6	3	16	12	-0.202163	0.8398	-0.00750174	0.0371073	3872.05	-0.0802308	0.0652273	-0.0136924		0.931322	FALSE
AXD	2D	FDR		FAT_L	6	4	16	12	-0.969641	0.332286	-0.0180163	0.0185804	3882.83	-0.0544331	0.0184006	-0.0482814		0.576663	FALSE
AXD	2D	FDR		FAT_L	6	5	16	12	-1.42912	0.153049	-0.0258799	0.0181089	3885.18	-0.0613727	0.00961295	-0.0602736		0.373135	FALSE
AXD	2D	FDR		FAT_L	6	6	16	12	-1.16742	0.243115	-0.0212647	0.0182152	3881.92	-0.0569658	0.0144364	-0.0438072		0.486017	FALSE
AXD	2D	FDR		FAT_L	6	7	16	12	-0.981717	0.326302	-0.0197727	0.0201409	3798.99	-0.0592482	0.0197028	-0.0420661		0.572795	FALSE
AXD	2D	FDR		FAT_L	6	8	16	12	-0.516479	0.60555	-0.0115246	0.0223138	3887	-0.0552588	0.0322096	-0.00787861		0.794096	FALSE
AXD	2D	FDR		FAT_L	6	9	16	12	-0.818553	0.413093	-0.0298065	0.0364136	3833.56	-0.101176	0.0415629	-0.0156544		0.651453	FALSE
AXD	2D	FDR		FAT_L	7	3	16	12	0.180932	0.856431	0.0062732	0.0346717	3860.95	-0.061682	0.0742284	-0.0255081		0.93763	FALSE
AXD	2D	FDR		FAT_L	7	4	16	12	-1.13283	0.257355	-0.0216795	0.0191374	3885.49	-0.0591881	0.0158292	-0.055791		0.501953	FALSE
AXD	2D	FDR		FAT_L	7	5	16	12	-0.411936	0.680409	-0.00866295	0.0210298	3885.85	-0.0498806	0.0325547	-0.0300735		0.841607	FALSE
AXD	2D	FDR		FAT_L	7	6	16	12	-0.750608	0.452934	-0.0154866	0.020632	3885.77	-0.0559246	0.0249515	-0.0272693		0.683233	FALSE
AXD	2D	FDR		FAT_L	7	7	16	12	0.401412	0.688139	0.00921669	0.0229607	3867.78	-0.0357854	0.0542188	0.0118778		0.8467	FALSE
AXD	2D	FDR		FAT_L	7	8	16	12	0.8039	0.421504	0.0184605	0.0229637	3887	-0.0265475	0.0634685	0.0305256		0.656598	FALSE
AXD	2D	FDR		FAT_L	7	9	16	12	0.235778	0.81363	0.00757173	0.0321138	1967.15	-0.0553702	0.0705137	0.0253489		0.917648	FALSE
AXD	2D	FDR		FAT_L	7	10	16	12	2.13182	0.0330839	0.0987638	0.0463283	3887	0.00796198	0.189566	0.0959809		0.148655	FALSE
AXD	2D	FDR		FAT_L	8	2	16	12	-0.554354	0.579368	-0.0268902	0.0485072	3886.99	-0.121962	0.0681821	-0.00221612		0.778235	FALSE
AXD	2D	FDR		FAT_L	8	3	16	12	0.795822	0.426184	0.0220108	0.0276579	3880.77	-0.0321977	0.0762192	0.00880885		0.660331	FALSE
AXD	2D	FDR		FAT_L	8	4	16	12	-0.996561	0.31904	-0.0202361	0.020306	3886.46	-0.0600351	0.0195628	-0.0524616		0.566949	FALSE
AXD	2D	FDR		FAT_L	8	5	16	12	-0.982626	0.325852	-0.0217866	0.0221718	3886.98	-0.0652426	0.0216693	-0.0534015		0.572775	FALSE
AXD	2D	FDR		FAT_L	8	6	16	12	-0.505626	0.613148	-0.0109032	0.0215638	3886.93	-0.0531674	0.031361	-0.0347614		0.799341	FALSE
AXD	2D	FDR		FAT_L	8	7	16	12	0.289177	0.772462	0.00678276	0.0234554	3883.37	-0.0391891	0.0527546	-0.00322036		0.897119	FALSE
AXD	2D	FDR		FAT_L	8	8	16	12	0.390636	0.696088	0.00918857	0.0235221	3832.65	-0.0369138	0.0552909	0.0146236		0.851407	FALSE
AXD	2D	FDR		FAT_L	8	9	16	12	1.11774	0.263749	0.0324618	0.0290424	3858.54	-0.0244603	0.0893838	0.0573961		0.509293	FALSE
AXD	2D	FDR		FAT_L	8	10	16	12	0.593731	0.552727	0.0282545	0.0475881	3854.24	-0.0650165	0.121526	0.0540625		0.76023	FALSE
AXD	2D	FDR		FAT_L	9	2	16	12	0.149594	0.881093	0.00674795	0.0451085	3882.35	-0.081663	0.0951589	-0.00908061		0.948005	FALSE
AXD	2D	FDR		FAT_L	9	3	16	12	0.695234	0.48695	0.0185265	0.0266479	3879.92	-0.0337023	0.0707554	0.0189315		0.712681	FALSE
AXD	2D	FDR		FAT_L	9	4	16	12	1.138	0.255192	0.023861	0.0209675	3885.25	-0.0172346	0.0649565	0.0373198		0.499894	FALSE
AXD	2D	FDR		FAT_L	9	5	16	12	0.0753042	0.939977	0.00160367	0.0212959	3886.9	-0.0401355	0.0433428	-0.0104193		0.977325	FALSE
AXD	2D	FDR		FAT_L	9	6	16	12	-0.933275	0.350736	-0.0187581	0.0200992	3886.06	-0.0581519	0.0206356	-0.0356644		0.596974	FALSE
AXD	2D	FDR		FAT_L	9	7	16	12	0.855805	0.392159	0.0192134	0.0224506	3866.79	-0.0247891	0.0632158	0.0335998		0.632431	FALSE
AXD	2D	FDR		FAT_L	9	8	16	12	0.773284	0.439404	0.0191295	0.0247381	3699.3	-0.0293561	0.0676152	0.0411942		0.671027	FALSE
AXD	2D	FDR		FAT_L	9	9	16	12	0.479304	0.63175	0.0139068	0.0290145	3862.33	-0.0429606	0.0707742	0.0395684		0.812959	FALSE
AXD	2D	FDR		FAT_L	9	10	16	12	-0.995291	0.319657	-0.0460687	0.0462866	3883.64	-0.136789	0.0446514	-0.005802		0.567446	FALSE
AXD	2D	FDR		FAT_L	10	1	16	12	-0.270211	0.787012	-0.0129458	0.04791	3886.8	-0.106848	0.0809561	-0.0275518		0.90385	FALSE
AXD	2D	FDR		FAT_L	10	2	16	12	-0.381544	0.702821	-0.0176137	0.0461643	3834.43	-0.108094	0.0728666	-0.0491439		0.855315	FALSE
AXD	2D	FDR		FAT_L	10	3	16	12	0.122152	0.902785	0.00335779	0.0274886	3881.76	-0.0505188	0.0572344	-0.0123852		0.956372	FALSE
AXD	2D	FDR		FAT_L	10	4	16	12	0.151137	0.879875	0.00350494	0.0231904	3884.23	-0.0419475	0.0489573	0.00283217		0.947741	FALSE
AXD	2D	FDR		FAT_L	10	5	16	12	0.0329611	0.973707	0.000737405	0.022372	3882.98	-0.0431108	0.0445856	-0.00279773		0.99067	FALSE
AXD	2D	FDR		FAT_L	10	6	16	12	-1.16847	0.242688	-0.0253012	0.0216532	3864.22	-0.0677407	0.0171383	-0.0400108		0.4856	FALSE
AXD	2D	FDR		FAT_L	10	7	16	12	-0.0154861	0.987645	-0.000383338	0.0247536	3805.83	-0.0488996	0.0481329	-0.00643797		0.995607	FALSE
AXD	2D	FDR		FAT_L	10	8	16	12	1.08029	0.280082	0.0314987	0.0291575	3688.43	-0.0256489	0.0886463	0.0398824		0.526527	FALSE
AXD	2D	FDR		FAT_L	10	9	16	12	-0.00231149	0.998156	-7.38217e-05	0.0319369	2498.81	-0.0626689	0.0625213	-0.00465641		0.999887	FALSE
AXD	2D	FDR		FAT_L	10	10	16	12	-0.447839	0.654295	-0.0203104	0.045352	3886.94	-0.109199	0.0685779	-0.00913009		0.826846	FALSE
AXD	2D	FDR		FAT_L	10	11	16	12	0.808644	0.418769	0.0398069	0.0492267	3884.9	-0.0566757	0.136289	0.0698779		0.655281	FALSE
AXD	2D	FDR		FAT_L	11	1	16	12	0.428844	0.668061	0.0217015	0.0506047	3879.39	-0.0774819	0.120885	-0.0267436		0.834202	FALSE
AXD	2D	FDR		FAT_L	11	2	16	12	-0.270447	0.786831	-0.011628	0.0429954	3871.7	-0.0958973	0.0726414	-0.0577801		0.90385	FALSE
AXD	2D	FDR		FAT_L	11	3	16	12	-0.894083	0.371333	-0.0265349	0.0296783	3883.28	-0.0847034	0.0316336	-0.072769		0.615599	FALSE
AXD	2D	FDR		FAT_L	11	4	16	12	-1.52004	0.128583	-0.0424858	0.0279505	3882.16	-0.0972677	0.0122962	-0.0798541		0.337275	FALSE
AXD	2D	FDR		FAT_L	11	5	16	12	-1.52696	0.126853	-0.0388042	0.0254128	3883.37	-0.0886123	0.0110039	-0.0794637		0.334802	FALSE
AXD	2D	FDR		FAT_L	11	6	16	12	-1.6842	0.0922241	-0.0408843	0.0242752	3881.86	-0.0884628	0.00669432	-0.0840492		0.278956	FALSE
AXD	2D	FDR		FAT_L	11	7	16	12	-0.0772017	0.938467	-0.00203732	0.0263895	3858.37	-0.0537598	0.0496852	-0.0387736		0.976935	FALSE
AXD	2D	FDR		FAT_L	11	8	16	12	1.2079	0.22716	0.0377675	0.0312671	3887	-0.023515	0.0990499	0.0195048		0.465606	FALSE
AXD	2D	FDR		FAT_L	11	9	16	12	-0.0125218	0.99001	-0.000410509	0.0327835	3887	-0.0646649	0.0638439	-0.0163513		0.996907	FALSE
AXD	2D	FDR		FAT_L	11	10	16	12	-1.00984	0.312634	-0.0431134	0.0426933	3887	-0.126791	0.0405638	-0.0385575		0.56039	FALSE
AXD	2D	FDR		FAT_L	11	11	16	12	1.27732	0.201566	0.065377	0.051183	3886.58	-0.0349399	0.165694	0.091439		0.435098	FALSE
AXD	2D	FDR		FAT_L	12	1	16	12	0.331689	0.740142	0.0163165	0.0491921	3882.08	-0.0800983	0.112731	-0.0113172		0.87778	FALSE
AXD	2D	FDR		FAT_L	12	2	16	12	-0.416886	0.676785	-0.0164206	0.0393887	3867.07	-0.093621	0.0607798	-0.0430279		0.839944	FALSE
AXD	2D	FDR		FAT_L	12	3	16	12	-1.13855	0.254963	-0.0335607	0.0294768	3879.65	-0.0913342	0.0242127	-0.0832495		0.499782	FALSE
AXD	2D	FDR		FAT_L	12	4	16	12	-2.55049	0.0107953	-0.0765897	0.0300294	3884.4	-0.135446	-0.0177331	-0.132477		0.0716273	FALSE
AXD	2D	FDR		FAT_L	12	5	16	12	-2.65998	0.00784673	-0.070139	0.0263683	3886.59	-0.12182	-0.0184581	-0.145704		0.0570863	FALSE
AXD	2D	FDR		FAT_L	12	6	16	12	-2.52798	0.0115113	-0.0602535	0.0238346	3886.46	-0.106968	-0.0135385	-0.144021		0.0749443	FALSE
AXD	2D	FDR		FAT_L	12	7	16	12	-0.365739	0.714579	-0.0096457	0.0263731	3874.27	-0.0613361	0.0420447	-0.0629388		0.862468	FALSE
AXD	2D	FDR		FAT_L	12	8	16	12	1.29609	0.195077	0.0382907	0.0295432	2248.37	-0.0196129	0.0961942	0.0285525		0.427522	FALSE
AXD	2D	FDR		FAT_L	12	9	16	12	-1.03497	0.300748	-0.0305381	0.0295063	3887	-0.0883693	0.0272932	-0.0490186		0.549299	FALSE
AXD	2D	FDR		FAT_L	12	10	16	12	-0.592016	0.553874	-0.0212741	0.0359349	3882.08	-0.0917052	0.0491571	-0.0284173		0.76024	FALSE
AXD	2D	FDR		FAT_L	12	11	16	12	-0.507709	0.611686	-0.0251464	0.0495291	3885.96	-0.122222	0.0719289	0.00870757		0.798461	FALSE
AXD	2D	FDR		FAT_L	13	1	16	12	0.281515	0.778331	0.0135701	0.048204	3869.59	-0.080908	0.108048	0.0138893		0.899958	FALSE
AXD	2D	FDR		FAT_L	13	2	16	12	-0.758543	0.448172	-0.0315353	0.0415735	3845.76	-0.113018	0.0499473	-0.0410746		0.67896	FALSE
AXD	2D	FDR		FAT_L	13	3	16	12	-1.2066	0.227659	-0.0367646	0.0304695	3871.78	-0.0964837	0.0229545	-0.0704231		0.466067	FALSE
AXD	2D	FDR		FAT_L	13	4	16	12	-2.47034	0.013541	-0.073163	0.0296165	3882.18	-0.13121	-0.0151157	-0.124693		0.0823473	FALSE
AXD	2D	FDR		FAT_L	13	5	16	12	-2.82645	0.00473071	-0.0669282	0.0236792	3886.3	-0.113339	-0.0205178	-0.13842		0.0411895	TRUE
AXD	2D	FDR		FAT_L	13	6	16	12	-2.72148	0.00652795	-0.0601002	0.0220836	3886.96	-0.103383	-0.0168171	-0.13312		0.0510067	FALSE
AXD	2D	FDR		FAT_L	13	7	16	12	-0.0663786	0.94708	-0.00159696	0.0240584	3869.94	-0.0487505	0.0455565	-0.0243445		0.979292	FALSE
AXD	2D	FDR		FAT_L	13	8	16	12	0.640777	0.521705	0.0157819	0.0246293	3887	-0.0324906	0.0640544	0.0207364		0.738408	FALSE
AXD	2D	FDR		FAT_L	13	9	16	12	-0.183458	0.854449	-0.00469373	0.0255848	3887	-0.0548391	0.0454516	-0.00159898		0.936879	FALSE
AXD	2D	FDR		FAT_L	13	10	16	12	0.665438	0.50581	0.0197345	0.0296564	3875.52	-0.038391	0.0778601	0.0270937		0.726103	FALSE
AXD	2D	FDR		FAT_L	13	11	16	12	0.981101	0.326604	0.0400204	0.0407913	3886.98	-0.0399291	0.11997	0.0397067		0.572795	FALSE
AXD	2D	FDR		FAT_L	14	2	16	12	-0.135678	0.892083	-0.0067892	0.0500391	3821.66	-0.104864	0.0912856	0.00686966		0.952128	FALSE
AXD	2D	FDR		FAT_L	14	3	16	12	-1.77083	0.0766683	-0.0582939	0.032919	3852.44	-0.122814	0.00622615	-0.0791855		0.24995	FALSE
AXD	2D	FDR		FAT_L	14	4	16	12	-2.41904	0.0156074	-0.0610392	0.0252329	3885.19	-0.110495	-0.0115837	-0.110418		0.0905332	FALSE
AXD	2D	FDR		FAT_L	14	5	16	12	-2.08864	0.0368054	-0.0426102	0.020401	3886.23	-0.0825953	-0.00262504	-0.10417		0.159032	FALSE
AXD	2D	FDR		FAT_L	14	6	16	12	-2.41658	0.0157127	-0.0502108	0.0207776	3886.51	-0.0909342	-0.00948745	-0.112225		0.0908314	FALSE
AXD	2D	FDR		FAT_L	14	7	16	12	-0.686254	0.492594	-0.0140939	0.0205374	3886.52	-0.0543464	0.0261587	-0.038019		0.716981	FALSE
AXD	2D	FDR		FAT_L	14	8	16	12	1.14718	0.25138	0.0310511	0.0270673	3738.85	-0.0219998	0.0841021	0.0266106		0.495672	FALSE
AXD	2D	FDR		FAT_L	14	9	16	12	0.918284	0.358536	0.028209	0.0307192	3394.67	-0.0319996	0.0884175	0.0270806		0.602953	FALSE
AXD	2D	FDR		FAT_L	14	10	16	12	0.196911	0.843908	0.00647744	0.0328953	3810.42	-0.0579961	0.070951	0.00821546		0.932965	FALSE
AXD	2D	FDR		FAT_L	14	11	16	12	0.38185	0.702594	0.0167833	0.0439526	3886.99	-0.0693622	0.102929	0.0198494		0.855263	FALSE
AXD	2D	FDR		FAT_L	15	2	16	12	-0.427834	0.668795	-0.0149968	0.0350528	3880.01	-0.083699	0.0537054	-0.0408019		0.834623	FALSE
AXD	2D	FDR		FAT_L	15	3	16	12	-1.4261	0.153921	-0.0369812	0.0259317	3884.47	-0.0878065	0.0138441	-0.071314		0.374209	FALSE
AXD	2D	FDR		FAT_L	15	4	16	12	-1.63614	0.101891	-0.0323782	0.0197894	3886.48	-0.0711647	0.00640821	-0.0980531		0.294444	FALSE
AXD	2D	FDR		FAT_L	15	5	16	12	-1.52227	0.128022	-0.030274	0.0198874	3886.21	-0.0692526	0.00870453	-0.10283		0.336501	FALSE
AXD	2D	FDR		FAT_L	15	6	16	12	-1.52244	0.127981	-0.0381993	0.0250909	3886.31	-0.0873765	0.0109779	-0.103478		0.336501	FALSE
AXD	2D	FDR		FAT_L	15	7	16	12	-1.00788	0.313576	-0.0300429	0.0298081	3885.6	-0.0884658	0.0283799	-0.0763543		0.561266	FALSE
AXD	2D	FDR		FAT_L	15	8	16	12	0.0963003	0.923287	0.00388754	0.0403689	3879.11	-0.075234	0.0830091	-0.0141175		0.96784	FALSE
AXD	2D	FDR		FAT_L	15	9	16	12	-0.74847	0.454222	-0.0379514	0.0507053	3884.16	-0.137332	0.0614291	0.000680529		0.684094	FALSE
AXD	2D	FDR		FAT_R	0	4	16	12	-0.199754	0.841684	-0.0104754	0.0524414	3890.79	-0.113259	0.0923079	-0.026454		0.932552	FALSE
AXD	2D	FDR		FAT_R	0	5	16	12	-0.916375	0.359527	-0.0270529	0.0295216	3890.12	-0.0849141	0.0308084	-0.0475047		0.603877	FALSE
AXD	2D	FDR		FAT_R	0	6	16	12	-0.545254	0.58561	-0.0141143	0.0258858	3893	-0.0648496	0.0366209	-0.0273361		0.781535	FALSE
AXD	2D	FDR		FAT_R	0	7	16	12	-0.708433	0.478719	-0.0310769	0.0438672	3892.84	-0.117055	0.0549011	-0.031106		0.705669	FALSE
AXD	2D	FDR		FAT_R	0	8	16	12	-0.80635	0.420091	-0.0371122	0.0460249	3886.6	-0.127319	0.053095	0.00215302		0.65581	FALSE
AXD	2D	FDR		FAT_R	0	9	16	12	0.683148	0.494554	0.029514	0.0432029	3884.01	-0.0551621	0.11419	0.0423764		0.718628	FALSE
AXD	2D	FDR		FAT_R	1	4	16	12	-2.25357	0.0242788	-0.0631745	0.0280331	3885.83	-0.118118	-0.00823065	-0.136974		0.121073	FALSE
AXD	2D	FDR		FAT_R	1	5	16	12	-2.27305	0.0230774	-0.0349337	0.0153686	3887.82	-0.0650557	-0.00481174	-0.0927877		0.117548	FALSE
AXD	2D	FDR		FAT_R	1	6	16	12	-0.80664	0.419923	-0.0111201	0.0137857	3888.97	-0.0381395	0.0158993	-0.010859		0.65581	FALSE
AXD	2D	FDR		FAT_R	1	7	16	12	-0.6542	0.513022	-0.00999496	0.0152781	3891.92	-0.0399396	0.0199497	-0.0209645		0.732333	FALSE
AXD	2D	FDR		FAT_R	1	8	16	12	0.0662495	0.947183	0.00271284	0.0409488	3786.77	-0.0775453	0.0829709	0.0144696		0.979292	FALSE
AXD	2D	FDR		FAT_R	1	9	16	12	-0.303771	0.761318	-0.0136439	0.0449152	3868.94	-0.101676	0.0743882	0.0180049		0.890085	FALSE
AXD	2D	FDR		FAT_R	2	3	16	12	-0.349569	0.726681	-0.016355	0.0467861	3888.7	-0.108054	0.0753441	-0.0441316		0.869451	FALSE
AXD	2D	FDR		FAT_R	2	4	16	12	-3.02538	0.00249947	-0.0759522	0.025105	3890.75	-0.125157	-0.0267472	-0.158612		0.025804	TRUE
AXD	2D	FDR		FAT_R	2	5	16	12	-2.84241	0.00450076	-0.0463257	0.0162981	3888.81	-0.0782694	-0.0143821	-0.129914		0.0399652	TRUE
AXD	2D	FDR		FAT_R	2	6	16	12	-0.426464	0.669793	-0.00597026	0.0139994	3890.28	-0.0334087	0.0214681	-0.016184		0.835348	FALSE
AXD	2D	FDR		FAT_R	2	7	16	12	-0.355952	0.721896	-0.00434496	0.0122066	3891.86	-0.0282695	0.0195795	-0.0107262		0.866562	FALSE
AXD	2D	FDR		FAT_R	2	8	16	12	-1.1814	0.237521	-0.0293632	0.0248546	3681.99	-0.0780774	0.019351	-0.0530695		0.4795	FALSE
AXD	2D	FDR		FAT_R	2	9	16	12	0.145959	0.883962	0.00692441	0.0474409	3887.6	-0.086058	0.0999069	0.0395282		0.948899	FALSE
AXD	2D	FDR		FAT_R	3	3	16	12	-0.601107	0.547804	-0.0294417	0.0489791	3892.09	-0.125439	0.0665555	-0.040041		0.757181	FALSE
AXD	2D	FDR		FAT_R	3	4	16	12	-2.27294	0.023084	-0.0493333	0.0217046	3892.47	-0.0918735	-0.00679306	-0.130608		0.117548	FALSE
AXD	2D	FDR		FAT_R	3	5	16	12	-1.49342	0.135408	-0.0264761	0.0177285	3891.81	-0.0612233	0.00827112	-0.0806526		0.346901	FALSE
AXD	2D	FDR		FAT_R	3	6	16	12	-0.973121	0.330554	-0.0163558	0.0168076	3892.61	-0.0492982	0.0165865	-0.0656634		0.575999	FALSE
AXD	2D	FDR		FAT_R	3	7	16	12	0.502861	0.615091	0.00697822	0.0138771	3893	-0.0202203	0.0341767	0.00872298		0.800687	FALSE
AXD	2D	FDR		FAT_R	3	8	16	12	-0.849439	0.395704	-0.0187994	0.0221316	3011.99	-0.0621765	0.0245777	-0.0449858		0.635032	FALSE
AXD	2D	FDR		FAT_R	3	9	16	12	-0.627375	0.530451	-0.0307434	0.0490032	3831.58	-0.126788	0.0653012	-0.0159784		0.745917	FALSE
AXD	2D	FDR		FAT_R	4	3	16	12	-1.19783	0.231056	-0.0593951	0.0495856	3892.66	-0.156581	0.0377909	-0.0562015		0.470688	FALSE
AXD	2D	FDR		FAT_R	4	4	16	12	-2.10312	0.0355195	-0.0484649	0.0230443	3892.18	-0.0936309	-0.00329888	-0.126158		0.155533	FALSE
AXD	2D	FDR		FAT_R	4	5	16	12	-1.04474	0.296206	-0.0191646	0.0183438	3892.56	-0.0551178	0.0167886	-0.0745666		0.544229	FALSE
AXD	2D	FDR		FAT_R	4	6	16	12	-0.708724	0.478538	-0.0135224	0.0190799	3889.5	-0.0509182	0.0238735	-0.0731038		0.705669	FALSE
AXD	2D	FDR		FAT_R	4	7	16	12	-0.41735	0.676447	-0.00751693	0.0180111	3640.45	-0.042818	0.0277841	-0.0443923		0.839821	FALSE
AXD	2D	FDR		FAT_R	4	8	16	12	-0.474361	0.635269	-0.010214	0.0215322	3893	-0.0524165	0.0319884	-0.0328108		0.815443	FALSE
AXD	2D	FDR		FAT_R	4	9	16	12	-0.536311	0.591774	-0.0239883	0.0447284	3845.95	-0.111654	0.0636777	-0.0216499		0.78433	FALSE
AXD	2D	FDR		FAT_R	5	3	16	12	-1.08872	0.276343	-0.0517329	0.0475169	3892.77	-0.144864	0.0413986	-0.0470398		0.522917	FALSE
AXD	2D	FDR		FAT_R	5	4	16	12	-1.74345	0.0813346	-0.0427546	0.024523	3890.45	-0.0908189	0.00530966	-0.110385		0.259314	FALSE
AXD	2D	FDR		FAT_R	5	5	16	12	-1.80501	0.0711502	-0.0322512	0.0178676	3892.82	-0.0672711	0.00276863	-0.106999		0.239431	FALSE
AXD	2D	FDR		FAT_R	5	6	16	12	-0.723772	0.469249	-0.013597	0.0187863	3889.3	-0.0504174	0.0232235	-0.0631373		0.697708	FALSE
AXD	2D	FDR		FAT_R	5	7	16	12	0.188139	0.850778	0.00363642	0.0193283	3723.28	-0.0342464	0.0415192	-0.0169709		0.935176	FALSE
AXD	2D	FDR		FAT_R	5	8	16	12	-0.311148	0.755704	-0.00646206	0.0207684	3893	-0.0471674	0.0342433	-0.0125808		0.886442	FALSE
AXD	2D	FDR		FAT_R	5	9	16	12	-0.228904	0.818956	-0.00852764	0.0372543	3875.64	-0.0815447	0.0644894	-0.0183301		0.9209	FALSE
AXD	2D	FDR		FAT_R	6	3	16	12	-1.07688	0.281601	-0.0486753	0.0452004	3889.96	-0.137266	0.0399158	-0.0568432		0.528238	FALSE
AXD	2D	FDR		FAT_R	6	4	16	12	-1.67098	0.0948056	-0.0369309	0.0221013	3891.67	-0.0802486	0.00638687	-0.116689		0.283599	FALSE
AXD	2D	FDR		FAT_R	6	5	16	12	-1.79763	0.0723131	-0.0295225	0.016423	3892.65	-0.061711	0.00266601	-0.0967004		0.241657	FALSE
AXD	2D	FDR		FAT_R	6	6	16	12	-0.754404	0.450652	-0.012984	0.017211	3892.15	-0.046717	0.0207489	-0.046824		0.68144	FALSE
AXD	2D	FDR		FAT_R	6	7	16	12	0.44109	0.659173	0.00829205	0.018799	3853.61	-0.0285533	0.0451374	0.00833261		0.829057	FALSE
AXD	2D	FDR		FAT_R	6	8	16	12	0.347832	0.727985	0.00700163	0.0201294	3893	-0.0324512	0.0464545	0.0251131		0.870651	FALSE
AXD	2D	FDR		FAT_R	6	9	16	12	0.459501	0.6459	0.0149088	0.0324457	3886.74	-0.0486837	0.0785013	0.0113568		0.822745	FALSE
AXD	2D	FDR		FAT_R	7	3	16	12	-0.903729	0.366195	-0.0355152	0.0392985	3885.7	-0.112539	0.0415084	-0.0786799		0.610466	FALSE
AXD	2D	FDR		FAT_R	7	4	16	12	-1.40802	0.159206	-0.0282105	0.0200357	3892.98	-0.0674797	0.0110586	-0.111322		0.382235	FALSE
AXD	2D	FDR		FAT_R	7	5	16	12	-1.18592	0.235728	-0.0202911	0.0171101	3892.41	-0.0538263	0.013244	-0.0746934		0.477306	FALSE
AXD	2D	FDR		FAT_R	7	6	16	12	-0.161408	0.871781	-0.00290375	0.0179902	3885.15	-0.0381638	0.0323563	-0.0214099		0.94435	FALSE
AXD	2D	FDR		FAT_R	7	7	16	12	0.531185	0.595321	0.0110262	0.0207578	3855.91	-0.0296583	0.0517107	0.00217007		0.786746	FALSE
AXD	2D	FDR		FAT_R	7	8	16	12	0.954717	0.339783	0.0203583	0.0213239	3750.18	-0.0214358	0.0621523	0.0360613		0.585106	FALSE
AXD	2D	FDR		FAT_R	7	9	16	12	-0.50094	0.616442	-0.0145138	0.0289731	3884.54	-0.0713001	0.0422725	-0.0213586		0.801735	FALSE
AXD	2D	FDR		FAT_R	7	10	16	12	0.509891	0.610157	0.0243188	0.0476942	3892.76	-0.0691601	0.117798	0.0151133		0.79748	FALSE
AXD	2D	FDR		FAT_R	8	2	16	12	0.796849	0.425587	0.0368015	0.0461838	3891.28	-0.053717	0.12732	0.00997968		0.659877	FALSE
AXD	2D	FDR		FAT_R	8	3	16	12	-0.893316	0.371744	-0.0276536	0.0309561	3840.76	-0.0883266	0.0330193	-0.0602114		0.615653	FALSE
AXD	2D	FDR		FAT_R	8	4	16	12	-0.793805	0.427357	-0.0154189	0.0194241	3892.75	-0.0534894	0.0226515	-0.0715134		0.660858	FALSE
AXD	2D	FDR		FAT_R	8	5	16	12	-0.667964	0.504196	-0.0136477	0.0204318	3892.98	-0.0536933	0.0263979	-0.0525423		0.724697	FALSE
AXD	2D	FDR		FAT_R	8	6	16	12	-0.446783	0.655057	-0.00856801	0.0191771	3892.64	-0.0461545	0.0290185	-0.0447419		0.826878	FALSE
AXD	2D	FDR		FAT_R	8	7	16	12	1.65542	0.0979205	0.0354943	0.0214413	3886.19	-0.00652985	0.0775184	0.0414473		0.28893	FALSE
AXD	2D	FDR		FAT_R	8	8	16	12	1.72288	0.0849903	0.0379448	0.022024	3826.56	-0.00522146	0.0811111	0.0687195		0.264905	FALSE
AXD	2D	FDR		FAT_R	8	9	16	12	-0.169504	0.865409	-0.00473404	0.0279288	3892.98	-0.0594734	0.0500054	-0.00370099		0.942344	FALSE
AXD	2D	FDR		FAT_R	8	10	16	12	0.13803	0.890224	0.00647052	0.0468777	3892.98	-0.0854082	0.0983492	-0.000241236		0.95121	FALSE
AXD	2D	FDR		FAT_R	9	2	16	12	0.988388	0.323024	0.0437336	0.0442474	3891.37	-0.0429898	0.130457	0.0048318		0.570262	FALSE
AXD	2D	FDR		FAT_R	9	3	16	12	-1.226	0.220274	-0.0328205	0.0267704	3865.32	-0.0852896	0.0196486	-0.074689		0.458746	FALSE
AXD	2D	FDR		FAT_R	9	4	16	12	-0.0166809	0.986692	-0.000341706	0.0204848	3890.88	-0.0404912	0.0398078	-0.0213408		0.995531	FALSE
AXD	2D	FDR		FAT_R	9	5	16	12	-0.146436	0.883585	-0.00293676	0.0200549	3892.7	-0.0422435	0.03637	-0.0288405		0.948899	FALSE
AXD	2D	FDR		FAT_R	9	6	16	12	0.840086	0.400912	0.0155692	0.0185328	3892.68	-0.0207545	0.0518929	0.0226916		0.640082	FALSE
AXD	2D	FDR		FAT_R	9	7	16	12	0.747892	0.45457	0.0159307	0.0213008	3892.49	-0.0258181	0.0576794	0.0295599		0.684381	FALSE
AXD	2D	FDR		FAT_R	9	8	16	12	1.23614	0.216482	0.0288654	0.0233512	3883.33	-0.0169022	0.074633	0.0524762		0.45379	FALSE
AXD	2D	FDR		FAT_R	9	9	16	12	0.821808	0.411236	0.0239639	0.02916	3892.96	-0.0331886	0.0811165	0.0417383		0.649944	FALSE
AXD	2D	FDR		FAT_R	9	10	16	12	0.289677	0.772079	0.0133746	0.0461707	3891.68	-0.0771184	0.103868	0.0110955		0.897007	FALSE
AXD	2D	FDR		FAT_R	10	1	16	12	0.696399	0.48622	0.0345827	0.0496593	3892.99	-0.0627477	0.131913	-0.00667647		0.712127	FALSE
AXD	2D	FDR		FAT_R	10	2	16	12	0.092082	0.926638	0.0038777	0.0421114	3876.87	-0.0786591	0.0864145	-0.0406321		0.970273	FALSE
AXD	2D	FDR		FAT_R	10	3	16	12	-1.78863	0.073753	-0.0476296	0.0266292	3884.13	-0.0998218	0.00456258	-0.0944761		0.244574	FALSE
AXD	2D	FDR		FAT_R	10	4	16	12	-0.4447	0.656561	-0.0102598	0.0230712	3891.18	-0.0554784	0.0349589	-0.0304535		0.827404	FALSE
AXD	2D	FDR		FAT_R	10	5	16	12	-0.494437	0.621026	-0.0107327	0.0217069	3892.91	-0.0532773	0.031812	-0.0380709		0.804892	FALSE
AXD	2D	FDR		FAT_R	10	6	16	12	-0.209308	0.834219	-0.00434199	0.0207445	3892.75	-0.0450005	0.0363165	-0.0205549		0.927718	FALSE
AXD	2D	FDR		FAT_R	10	7	16	12	-0.76573	0.443883	-0.0187264	0.0244556	3892.88	-0.0666585	0.0292057	-0.0313888		0.674734	FALSE
AXD	2D	FDR		FAT_R	10	8	16	12	-0.149049	0.881522	-0.00427297	0.0286682	3881.27	-0.0604616	0.0519156	-0.0123868		0.948005	FALSE
AXD	2D	FDR		FAT_R	10	9	16	12	0.646184	0.518198	0.0210539	0.0325819	3892.97	-0.0428054	0.0849132	0.0190932		0.735922	FALSE
AXD	2D	FDR		FAT_R	10	10	16	12	-0.470867	0.637762	-0.0214624	0.0455806	3891.51	-0.110799	0.0678739	-0.0211596		0.817301	FALSE
AXD	2D	FDR		FAT_R	11	0	16	12	1.19367	0.23268	0.0622822	0.0521771	3891.92	-0.0399829	0.164547	0.0263201		0.473106	FALSE
AXD	2D	FDR		FAT_R	11	1	16	12	0.541987	0.587859	0.0258915	0.0477715	3890.78	-0.0677389	0.119522	-0.0316214		0.78251	FALSE
AXD	2D	FDR		FAT_R	11	2	16	12	-2.3467	0.0189905	-0.091463	0.0389751	3872.43	-0.167853	-0.0150732	-0.137162		0.103396	FALSE
AXD	2D	FDR		FAT_R	11	3	16	12	-2.54051	0.0111077	-0.0736115	0.0289751	3886.77	-0.130402	-0.0168214	-0.141636		0.0728088	FALSE
AXD	2D	FDR		FAT_R	11	4	16	12	-1.35492	0.175521	-0.0385791	0.0284733	3892.24	-0.0943857	0.0172275	-0.0841859		0.404066	FALSE
AXD	2D	FDR		FAT_R	11	5	16	12	-1.01319	0.311032	-0.0260373	0.0256983	3892.95	-0.0764051	0.0243305	-0.0830042		0.559824	FALSE
AXD	2D	FDR		FAT_R	11	6	16	12	-1.56252	0.118247	-0.0373698	0.0239164	3889.51	-0.0842451	0.00950545	-0.0898643		0.322161	FALSE
AXD	2D	FDR		FAT_R	11	7	16	12	-1.05661	0.290753	-0.0291485	0.0275867	3892.98	-0.0832175	0.0249205	-0.0746417		0.537972	FALSE
AXD	2D	FDR		FAT_R	11	8	16	12	-0.34083	0.73325	-0.0110218	0.0323382	3869.29	-0.0744035	0.0523599	-0.0388414		0.873746	FALSE
AXD	2D	FDR		FAT_R	11	9	16	12	0.582902	0.559993	0.0196727	0.0337496	3891.61	-0.0464753	0.0858207	-0.00569244		0.764645	FALSE
AXD	2D	FDR		FAT_R	11	10	16	12	-0.270371	0.786889	-0.0115763	0.0428165	3891.09	-0.095495	0.0723424	-0.0269093		0.90385	FALSE
AXD	2D	FDR		FAT_R	11	11	16	12	1.01685	0.309287	0.05093	0.0500859	3892.08	-0.0472366	0.149097	0.0466319		0.55792	FALSE
AXD	2D	FDR		FAT_R	12	0	16	12	0.775331	0.438191	0.0385396	0.0497073	3892.8	-0.0588849	0.135964	-0.00981242		0.669913	FALSE
AXD	2D	FDR		FAT_R	12	1	16	12	-0.664119	0.506654	-0.0304055	0.0457832	3888.14	-0.120139	0.0593279	-0.0728828		0.726352	FALSE
AXD	2D	FDR		FAT_R	12	2	16	12	-2.12757	0.0334357	-0.0759585	0.035702	3863.87	-0.145933	-0.00598396	-0.120282		0.14977	FALSE
AXD	2D	FDR		FAT_R	12	3	16	12	-2.28626	0.0222925	-0.0673725	0.0294684	3878.04	-0.125129	-0.00961553	-0.123463		0.115278	FALSE
AXD	2D	FDR		FAT_R	12	4	16	12	-1.02098	0.307326	-0.0320704	0.0314112	3892.97	-0.0936353	0.0294945	-0.0929373		0.556278	FALSE
AXD	2D	FDR		FAT_R	12	5	16	12	-1.28683	0.19823	-0.0342214	0.0265936	3892.9	-0.0863439	0.017901	-0.108663		0.430947	FALSE
AXD	2D	FDR		FAT_R	12	6	16	12	-1.70638	0.0880172	-0.0408664	0.0239492	3892.17	-0.0878059	0.00607313	-0.113233		0.271229	FALSE
AXD	2D	FDR		FAT_R	12	7	16	12	-0.562475	0.573825	-0.0149682	0.0266114	3892.92	-0.0671255	0.0371891	-0.0710625		0.773905	FALSE
AXD	2D	FDR		FAT_R	12	8	16	12	0.194092	0.846114	0.00588887	0.0303406	3875.52	-0.0535776	0.0653554	-0.0321633		0.933524	FALSE
AXD	2D	FDR		FAT_R	12	9	16	12	0.194568	0.845741	0.00596622	0.0306639	3891.82	-0.054134	0.0660665	-0.013205		0.933351	FALSE
AXD	2D	FDR		FAT_R	12	10	16	12	-0.724495	0.468805	-0.0260426	0.0359458	3891.72	-0.096495	0.0444099	-0.0377258		0.697708	FALSE
AXD	2D	FDR		FAT_R	12	11	16	12	-0.403436	0.686649	-0.0197265	0.0488963	3892.48	-0.115561	0.0761084	-0.0135556		0.845707	FALSE
AXD	2D	FDR		FAT_R	13	0	16	12	-0.0468848	0.962607	-0.00215401	0.0459425	3891.44	-0.0921996	0.0878916	-0.0285673		0.986635	FALSE
AXD	2D	FDR		FAT_R	13	1	16	12	-0.808358	0.418934	-0.0391998	0.0484931	3892.81	-0.134245	0.0558449	-0.0650331		0.655324	FALSE
AXD	2D	FDR		FAT_R	13	2	16	12	-1.81479	0.0696346	-0.0693694	0.0382245	3833.43	-0.144288	0.00554928	-0.0934462		0.236998	FALSE
AXD	2D	FDR		FAT_R	13	3	16	12	-1.94646	0.0516718	-0.0582069	0.029904	3884.4	-0.116818	0.0004039	-0.0971748		0.19688	FALSE
AXD	2D	FDR		FAT_R	13	4	16	12	-0.802568	0.422273	-0.0241082	0.0300388	3890.95	-0.0829833	0.0347668	-0.0755818		0.656993	FALSE
AXD	2D	FDR		FAT_R	13	5	16	12	-1.59077	0.111743	-0.0374531	0.0235441	3891.91	-0.0835987	0.00869243	-0.0985074		0.312191	FALSE
AXD	2D	FDR		FAT_R	13	6	16	12	-1.15373	0.248683	-0.0250386	0.0217024	3891.77	-0.0675744	0.0174972	-0.0713275		0.492256	FALSE
AXD	2D	FDR		FAT_R	13	7	16	12	-1.2136	0.224973	-0.0279372	0.0230201	3891.9	-0.0730557	0.0171813	-0.0655294		0.46435	FALSE
AXD	2D	FDR		FAT_R	13	8	16	12	-0.164673	0.86921	-0.00418396	0.0254076	3876.47	-0.053982	0.0456141	-0.0179683		0.943668	FALSE
AXD	2D	FDR		FAT_R	13	9	16	12	0.600618	0.548129	0.015886	0.0264494	3892.6	-0.0359538	0.0677258	0.0166971		0.75751	FALSE
AXD	2D	FDR		FAT_R	13	10	16	12	-0.273963	0.784128	-0.00844958	0.0308421	3891.51	-0.0688989	0.0519998	-0.00912642		0.902764	FALSE
AXD	2D	FDR		FAT_R	13	11	16	12	-0.37798	0.705466	-0.0167591	0.0443387	3890.7	-0.103661	0.0701432	-0.027045		0.856656	FALSE
AXD	2D	FDR		FAT_R	14	2	16	12	-1.97257	0.0486189	-0.0957328	0.048532	3691.01	-0.190854	-0.000611887	-0.0717518		0.190098	FALSE
AXD	2D	FDR		FAT_R	14	3	16	12	-2.14056	0.0323713	-0.0732394	0.034215	3884.68	-0.1403	-0.00617921	-0.0901568		0.146363	FALSE
AXD	2D	FDR		FAT_R	14	4	16	12	-0.843146	0.399198	-0.0204837	0.0242944	3888.68	-0.0680999	0.0271324	-0.0540334		0.638367	FALSE
AXD	2D	FDR		FAT_R	14	5	16	12	-1.08784	0.276733	-0.0227098	0.0208761	3892.69	-0.0636262	0.0182065	-0.0639442		0.523181	FALSE
AXD	2D	FDR		FAT_R	14	6	16	12	-1.20425	0.228568	-0.0252515	0.0209687	3892.68	-0.0663495	0.0158465	-0.0778057		0.467156	FALSE
AXD	2D	FDR		FAT_R	14	7	16	12	-0.667493	0.504497	-0.0136187	0.0204027	3893	-0.0536072	0.0263699	-0.0468361		0.724697	FALSE
AXD	2D	FDR		FAT_R	14	8	16	12	-0.251212	0.801664	-0.00581563	0.0231503	3891.45	-0.0511894	0.0395582	-0.0234123		0.911741	FALSE
AXD	2D	FDR		FAT_R	14	9	16	12	0.525902	0.598987	0.0157873	0.0300195	3892.89	-0.0430498	0.0746244	0.0106522		0.789434	FALSE
AXD	2D	FDR		FAT_R	14	10	16	12	-1.77444	0.0760692	-0.0638319	0.0359731	3892.98	-0.134338	0.006674	-0.0604859		0.248588	FALSE
AXD	2D	FDR		FAT_R	14	11	16	12	0.406167	0.684642	0.0188935	0.0465165	3890.87	-0.0722773	0.110064	0.0194367		0.844674	FALSE
AXD	2D	FDR		FAT_R	15	2	16	12	-1.22173	0.221884	-0.0412682	0.0337785	3883.96	-0.107473	0.0249364	-0.0694709		0.46055	FALSE
AXD	2D	FDR		FAT_R	15	3	16	12	-1.99761	0.045828	-0.0492437	0.0246512	3892.66	-0.0975592	-0.000928117	-0.0880984		0.183444	FALSE
AXD	2D	FDR		FAT_R	15	4	16	12	-1.4937	0.135336	-0.0290707	0.0194622	3891.58	-0.067216	0.00907463	-0.0877486		0.346873	FALSE
AXD	2D	FDR		FAT_R	15	5	16	12	-1.30537	0.191843	-0.0269936	0.0206789	3892.63	-0.0675234	0.0135362	-0.0917461		0.423109	FALSE
AXD	2D	FDR		FAT_R	15	6	16	12	-1.0739	0.282933	-0.0304287	0.0283347	3892.6	-0.0859636	0.0251063	-0.0934356		0.529592	FALSE
AXD	2D	FDR		FAT_R	15	7	16	12	-0.683333	0.494437	-0.023882	0.0349493	3892.76	-0.0923813	0.0446173	-0.061378		0.718628	FALSE
AXD	2D	FDR		FAT_R	15	8	16	12	-0.598742	0.54938	-0.0255248	0.0426307	3888.02	-0.109079	0.0580298	-0.0366309		0.758151	FALSE
AXD	2D	FDR		FAT_R	15	9	16	12	-0.687896	0.491559	-0.0357749	0.0520063	3892.99	-0.137705	0.0661555	0.0194496		0.716437	FALSE
AXD	2D	FDR		FX_L	1	2	22	5	-2.96318	0.00306611	-0.0797303	0.026907	3374.24	-0.132467	-0.0269934	-0.261598		0.0299429	TRUE
AXD	2D	FDR		FX_L	1	3	22	5	-0.0960487	0.923488	-0.00357556	0.0372266	3376.86	-0.0765383	0.0693872	-0.139616		0.96791	FALSE
AXD	2D	FDR		FX_L	2	2	22	5	-3.27929	0.00105124	-0.0663191	0.0202236	3373.68	-0.105957	-0.0266816	-0.251435		0.0136065	TRUE
AXD	2D	FDR		FX_L	2	3	22	5	-2.20313	0.0276532	-0.0408307	0.0185331	3373.3	-0.0771549	-0.00450655	-0.187152		0.132515	FALSE
AXD	2D	FDR		FX_L	2	4	22	5	-1.31743	0.187785	-0.0487388	0.0369955	3376.38	-0.121249	0.023771	-0.135719		0.417236	FALSE
AXD	2D	FDR		FX_L	3	1	22	5	-0.481669	0.630072	-0.0175679	0.0364729	3375.84	-0.0890534	0.0539177	-0.161415		0.811523	FALSE
AXD	2D	FDR		FX_L	3	2	22	5	-1.93575	0.0529823	-0.0414219	0.0213984	3375.12	-0.0833621	0.000518247	-0.205767		0.200114	FALSE
AXD	2D	FDR		FX_L	3	3	22	5	0.946637	0.343892	0.0153116	0.0161748	3373.83	-0.0163903	0.0470136	-0.00284709		0.589839	FALSE
AXD	2D	FDR		FX_L	3	4	22	5	-0.688465	0.491207	-0.0179799	0.0261159	3373.24	-0.0691662	0.0332064	-0.0969182		0.716165	FALSE
AXD	2D	FDR		FX_L	4	1	22	5	-0.219155	0.826543	-0.0088331	0.0403054	3375.71	-0.0878301	0.0701639	-0.133384		0.924217	FALSE
AXD	2D	FDR		FX_L	4	2	22	5	-1.11373	0.265474	-0.0269822	0.0242268	3376.65	-0.0744659	0.0205016	-0.130785		0.511258	FALSE
AXD	2D	FDR		FX_L	4	3	22	5	4.37935	1.22646e-05	0.0639661	0.0146063	3375.99	0.0353383	0.0925939	0.25936		0.000548241	TRUE
AXD	2D	FDR		FX_L	4	4	22	5	0.834901	0.403833	0.0224673	0.0269101	3373.47	-0.0302756	0.0752101	0.0539084		0.642929	FALSE
AXD	2D	FDR		FX_L	5	1	22	5	-0.261533	0.793698	-0.00842024	0.0321957	3375.66	-0.0715227	0.0546822	-0.139693		0.907676	FALSE
AXD	2D	FDR		FX_L	5	2	22	5	-0.848802	0.396052	-0.0203359	0.0239584	3377.15	-0.0672935	0.0266217	-0.0619564		0.635274	FALSE
AXD	2D	FDR		FX_L	5	3	22	5	1.78796	0.0738716	0.0274949	0.0153778	3373.46	-0.00264498	0.0576347	0.17591		0.244696	FALSE
AXD	2D	FDR		FX_L	5	4	22	5	-0.651274	0.514914	-0.0431001	0.0661781	3375.3	-0.172807	0.0866067	-0.00202386		0.734257	FALSE
AXD	2D	FDR		FX_L	6	1	22	5	-0.124854	0.900646	-0.00406325	0.0325439	3376.39	-0.0678482	0.0597217	-0.121078		0.955401	FALSE
AXD	2D	FDR		FX_L	6	2	22	5	-0.495501	0.620279	-0.00937653	0.0189233	3377.41	-0.0464656	0.0277125	0.0803387		0.804285	FALSE
AXD	2D	FDR		FX_L	6	3	22	5	0.801406	0.422953	0.0156141	0.0194834	3374.9	-0.0225726	0.0538008	0.130977		0.657674	FALSE
AXD	2D	FDR		FX_L	7	1	22	5	-1.65707	0.0975978	-0.0773684	0.0466898	3379.89	-0.168879	0.014142	-0.0660205		0.288469	FALSE
AXD	2D	FDR		FX_L	7	2	22	5	0.170356	0.864741	0.00312149	0.0183234	3375.55	-0.0327916	0.0390346	0.142124		0.942089	FALSE
AXD	2D	FDR		FX_L	7	3	22	5	-0.849864	0.395461	-0.0237019	0.0278891	3376.71	-0.0783635	0.0309596	0.0237531		0.634963	FALSE
AXD	2D	FDR		FX_L	8	1	22	5	0.249127	0.803277	0.00643377	0.0258252	3375.11	-0.0441827	0.0570503	0.0920625		0.912107	FALSE
AXD	2D	FDR		FX_L	8	2	22	5	0.35566	0.722118	0.00656957	0.0184715	3374.57	-0.0296339	0.0427731	0.139311		0.866562	FALSE
AXD	2D	FDR		FX_L	8	3	22	5	-0.687286	0.49195	-0.0249384	0.0362854	3377.1	-0.0960564	0.0461796	-0.107579		0.71665	FALSE
AXD	2D	FDR		FX_L	9	0	22	5	-0.563127	0.573386	-0.0410632	0.07292	3377.9	-0.183984	0.101857	-0.0803318		0.773554	FALSE
AXD	2D	FDR		FX_L	9	1	22	5	0.244885	0.80656	0.00498753	0.0203668	3374.52	-0.0349307	0.0449057	0.114162		0.913386	FALSE
AXD	2D	FDR		FX_L	9	2	22	5	-1.01709	0.309184	-0.0227781	0.0223954	3375.67	-0.0666722	0.021116	0.0415201		0.557897	FALSE
AXD	2D	FDR		FX_L	9	3	22	5	0.608685	0.542774	0.029426	0.0483436	3379.96	-0.0653257	0.124178	-0.0404013		0.754653	FALSE
AXD	2D	FDR		FX_L	10	0	22	5	-0.260534	0.794468	-0.00891574	0.0342211	3374.29	-0.0759878	0.0581564	-0.015269		0.908083	FALSE
AXD	2D	FDR		FX_L	10	1	22	5	0.0300064	0.976064	0.000641503	0.0213789	3376.04	-0.0412603	0.0425433	0.110912		0.991042	FALSE
AXD	2D	FDR		FX_L	10	2	22	5	-1.70335	0.0885942	-0.056704	0.0332897	3374.68	-0.121951	0.00854252	-0.103862		0.272443	FALSE
AXD	2D	FDR		FX_L	11	0	22	5	1.32114	0.186544	0.0337695	0.0255609	3374.85	-0.0163289	0.0838679	0.104733		0.41607	FALSE
AXD	2D	FDR		FX_L	11	1	22	5	0.51832	0.604269	0.0104522	0.0201655	3375.07	-0.0290715	0.0499758	0.109873		0.793459	FALSE
AXD	2D	FDR		FX_L	11	2	22	5	-0.778874	0.436109	-0.0327041	0.041989	3374.99	-0.115001	0.0495927	-0.129067		0.668422	FALSE
AXD	2D	FDR		FX_L	12	0	22	5	0.848011	0.396492	0.02286	0.0269572	3374.72	-0.0299751	0.0756951	0.0807846		0.635551	FALSE
AXD	2D	FDR		FX_L	12	1	22	5	0.479661	0.631499	0.00803029	0.0167416	3374.08	-0.0247826	0.0408432	0.0916584		0.812758	FALSE
AXD	2D	FDR		FX_L	12	2	22	5	-0.719331	0.471987	-0.028141	0.039121	3375.27	-0.104817	0.0485349	-0.111143		0.700485	FALSE
AXD	2D	FDR		FX_L	13	0	22	5	0.142461	0.886725	0.00580219	0.0407283	3374.32	-0.0740239	0.0856283	-0.00934749		0.950173	FALSE
AXD	2D	FDR		FX_L	13	1	22	5	1.64618	0.0998201	0.0239795	0.0145668	3374.4	-0.00457084	0.0525299	0.152305		0.291761	FALSE
AXD	2D	FDR		FX_L	13	2	22	5	-0.585611	0.558176	-0.0193181	0.032988	3376.11	-0.0839733	0.0453371	-0.0814288		0.762885	FALSE
AXD	2D	FDR		FX_L	14	0	22	5	-0.338509	0.735001	-0.00953543	0.0281689	3373.76	-0.0647455	0.0456746	0.0352278		0.874721	FALSE
AXD	2D	FDR		FX_L	14	1	22	5	2.80826	0.0050096	0.0329471	0.0117322	3375.45	0.00995241	0.0559418	0.22362		0.0426332	TRUE
AXD	2D	FDR		FX_L	14	2	22	5	-1.17728	0.239166	-0.0354763	0.0301341	3382.63	-0.0945381	0.0235854	-0.122946		0.481105	FALSE
AXD	2D	FDR		FX_L	15	0	22	5	0.147596	0.88267	0.00371859	0.0251943	3374.9	-0.0456614	0.0530985	0.0668948		0.94861	FALSE
AXD	2D	FDR		FX_L	15	1	22	5	2.98226	0.00288174	0.0358967	0.0120367	3374.15	0.0123051	0.0594883	0.236073		0.0287631	TRUE
AXD	2D	FDR		FX_L	15	2	22	5	-1.07064	0.284409	-0.0248909	0.0232486	3382.48	-0.0704573	0.0206756	-0.0872057		0.530807	FALSE
AXD	2D	FDR		FX_L	15	3	22	5	0.0809104	0.935518	0.00272267	0.0336505	3382.96	-0.0632311	0.0686764	-0.0325275		0.976036	FALSE
AXD	2D	FDR		FX_L	16	0	22	5	-0.925382	0.354834	-0.0254277	0.0274781	3374.71	-0.0792839	0.0284284	-0.0410578		0.600215	FALSE
AXD	2D	FDR		FX_L	16	1	22	5	3.47799	0.000511553	0.0367558	0.0105681	3382.35	0.0160427	0.057469	0.265512		0.00790764	TRUE
AXD	2D	FDR		FX_L	16	2	22	5	-1.17576	0.239773	-0.0218685	0.0185994	3377.54	-0.0583226	0.0145857	-0.0451092		0.482102	FALSE
AXD	2D	FDR		FX_L	16	3	22	5	0.651835	0.514552	0.0240284	0.0368627	3377.9	-0.0482212	0.096278	-0.0294811		0.734155	FALSE
AXD	2D	FDR		FX_L	17	0	22	5	-0.6894	0.490619	-0.01611	0.0233681	3374.3	-0.0619107	0.0296907	-0.0222969		0.715548	FALSE
AXD	2D	FDR		FX_L	17	1	22	5	4.3743	1.25501e-05	0.0415575	0.00950037	3378.98	0.0229371	0.0601779	0.314182		0.000555276	TRUE
AXD	2D	FDR		FX_L	17	2	22	5	-0.749286	0.453737	-0.0167349	0.0223345	3375.2	-0.0605097	0.0270399	-0.0607733		0.683994	FALSE
AXD	2D	FDR		FX_L	18	0	22	5	0.541504	0.588196	0.0114667	0.0211757	3374.61	-0.0300369	0.0529704	0.0583797		0.78251	FALSE
AXD	2D	FDR		FX_L	18	1	22	5	3.80857	0.00014226	0.0395253	0.010378	3377.96	0.0191848	0.0598658	0.280791		0.0032114	TRUE
AXD	2D	FDR		FX_L	18	2	22	5	-0.436414	0.662564	-0.0113772	0.0260696	3374.48	-0.0624727	0.0397184	-0.0677684		0.831152	FALSE
AXD	2D	FDR		FX_L	19	0	22	5	0.409082	0.682505	0.00913821	0.0223383	3374.27	-0.0346441	0.0529205	0.0289629		0.842997	FALSE
AXD	2D	FDR		FX_L	19	1	22	5	2.65713	0.00791801	0.0351616	0.0132329	3378.59	0.00922554	0.0610977	0.189311		0.0574638	FALSE
AXD	2D	FDR		FX_L	19	2	22	5	0.398481	0.690301	0.0103198	0.0258978	3374.39	-0.0404389	0.0610785	-0.0388856		0.84835	FALSE
AXD	2D	FDR		FX_L	19	3	22	5	0.490861	0.623557	0.0218836	0.0445821	3377.11	-0.0654958	0.109263	-0.05261		0.807109	FALSE
AXD	2D	FDR		FX_L	20	0	22	5	-0.973023	0.330612	-0.0259019	0.0266201	3373.67	-0.0780763	0.0262724	-0.066757		0.575999	FALSE
AXD	2D	FDR		FX_L	20	1	22	5	1.05226	0.292754	0.017542	0.0166707	3377.61	-0.015132	0.0502159	0.0770377		0.540486	FALSE
AXD	2D	FDR		FX_L	20	2	22	5	-0.0541471	0.956821	-0.00124067	0.022913	3375.5	-0.0461494	0.043668	-0.0570793		0.9835	FALSE
AXD	2D	FDR		FX_L	20	3	22	5	-0.547727	0.583916	-0.018856	0.0344259	3375.9	-0.0863296	0.0486176	-0.114912		0.780836	FALSE
AXD	2D	FDR		FX_L	21	0	22	5	-2.17933	0.0293764	-0.0519474	0.0238364	3373.46	-0.0986659	-0.00522882	-0.132903		0.137544	FALSE
AXD	2D	FDR		FX_L	21	1	22	5	-0.403221	0.686811	-0.00883007	0.0218988	3375.91	-0.051751	0.0340908	-0.0396216		0.845718	FALSE
AXD	2D	FDR		FX_L	21	2	22	5	-1.00603	0.314472	-0.0268341	0.0266732	3374.81	-0.0791126	0.0254444	-0.143748		0.562406	FALSE
AXD	2D	FDR		FX_L	21	3	22	5	-0.0962726	0.92331	-0.00302687	0.0314407	3378.43	-0.0646494	0.0585957	-0.108897		0.96784	FALSE
AXD	2D	FDR		FX_R	1	2	22	5	-0.429775	0.667387	-0.0134335	0.031257	3272.87	-0.0746961	0.0478291	-0.153875		0.834135	FALSE
AXD	2D	FDR		FX_R	1	3	22	5	-1.20699	0.227524	-0.0485377	0.0402139	3276.66	-0.127355	0.0302801	-0.178853		0.466067	FALSE
AXD	2D	FDR		FX_R	2	2	22	5	-1.98631	0.0470819	-0.0455455	0.0229297	3270.83	-0.0904868	-0.000604182	-0.212226		0.186436	FALSE
AXD	2D	FDR		FX_R	2	3	22	5	-0.85904	0.390381	-0.0178084	0.0207305	3269.68	-0.0584394	0.0228227	-0.128745		0.630778	FALSE
AXD	2D	FDR		FX_R	2	4	22	5	-0.791534	0.42869	-0.0305678	0.0386184	3275.95	-0.106258	0.0451229	-0.101672		0.661643	FALSE
AXD	2D	FDR		FX_R	3	1	22	5	-2.77977	0.00547085	-0.101173	0.0363962	3273.8	-0.172508	-0.0298377	-0.211092		0.0453135	TRUE
AXD	2D	FDR		FX_R	3	2	22	5	-2.14227	0.0322451	-0.0497174	0.0232078	3271.92	-0.0952038	-0.00423098	-0.183178		0.146189	FALSE
AXD	2D	FDR		FX_R	3	3	22	5	-0.300404	0.763888	-0.00530027	0.0176438	3269.37	-0.0398815	0.0292809	-0.0715869		0.891524	FALSE
AXD	2D	FDR		FX_R	3	4	22	5	0.532747	0.594245	0.0143572	0.0269495	3270.65	-0.0384627	0.0671772	-0.0605945		0.785683	FALSE
AXD	2D	FDR		FX_R	4	1	22	5	-0.844837	0.398264	-0.0337117	0.0399032	3274.73	-0.111921	0.0444972	-0.142802		0.637287	FALSE
AXD	2D	FDR		FX_R	4	2	22	5	-1.46442	0.143174	-0.0384689	0.026269	3272.25	-0.0899552	0.0130174	-0.150822		0.358116	FALSE
AXD	2D	FDR		FX_R	4	3	22	5	2.64966	0.00809616	0.0358607	0.0135341	3272.41	0.00933436	0.0623871	0.177621		0.0584595	FALSE
AXD	2D	FDR		FX_R	4	4	22	5	2.36238	0.0182162	0.0572435	0.0242313	3273.15	0.00975107	0.104736	0.115355		0.100875	FALSE
AXD	2D	FDR		FX_R	5	1	22	5	-0.723846	0.469212	-0.0229816	0.0317493	3275.57	-0.0852091	0.0392459	-0.14557		0.697708	FALSE
AXD	2D	FDR		FX_R	5	2	22	5	-1.75729	0.0789618	-0.0443429	0.0252337	3272.51	-0.0938	0.0051142	-0.132415		0.255411	FALSE
AXD	2D	FDR		FX_R	5	3	22	5	2.45934	0.0139706	0.0341004	0.0138657	3273.1	0.00692421	0.0612766	0.198793		0.0840754	FALSE
AXD	2D	FDR		FX_R	5	4	22	5	0.226022	0.821198	0.0117475	0.0519749	3276.83	-0.0901215	0.113616	0.0250306		0.921947	FALSE
AXD	2D	FDR		FX_R	6	1	22	5	-1.12085	0.262434	-0.03723	0.0332159	3275.6	-0.102332	0.0278719	-0.139331		0.507533	FALSE
AXD	2D	FDR		FX_R	6	2	22	5	0.752005	0.452102	0.0162792	0.0216477	3275.54	-0.0261496	0.058708	0.102715		0.682799	FALSE
AXD	2D	FDR		FX_R	6	3	22	5	1.85052	0.0643282	0.0305434	0.0165053	3275.45	-0.00180636	0.0628932	0.202711		0.225556	FALSE
AXD	2D	FDR		FX_R	6	4	22	5	-0.878536	0.379717	-0.059811	0.0680802	3275.5	-0.193246	0.0736239	-0.0575456		0.621571	FALSE
AXD	2D	FDR		FX_R	7	1	22	5	-2.0463	0.0408062	-0.0983469	0.0480608	3275.81	-0.192544	-0.00414953	-0.0970772		0.170015	FALSE
AXD	2D	FDR		FX_R	7	2	22	5	1.21321	0.225136	0.0214377	0.0176702	3272.27	-0.0131952	0.0560707	0.185193		0.464519	FALSE
AXD	2D	FDR		FX_R	7	3	22	5	1.47221	0.141059	0.0331711	0.0225315	3276.67	-0.0109897	0.077332	0.153815		0.355085	FALSE
AXD	2D	FDR		FX_R	8	1	22	5	1.47542	0.140195	0.0567542	0.0384664	3274.89	-0.0186386	0.132147	0.0765204		0.353937	FALSE
AXD	2D	FDR		FX_R	8	2	22	5	1.38	0.167681	0.024685	0.0178877	3272.85	-0.0103742	0.0597441	0.181729		0.393455	FALSE
AXD	2D	FDR		FX_R	8	3	22	5	-2.19148	0.0284874	-0.0802354	0.0366125	3276.47	-0.151994	-0.00847627	-0.123908		0.134996	FALSE
AXD	2D	FDR		FX_R	9	1	22	5	1.01282	0.311222	0.0211665	0.0208986	3272.06	-0.019794	0.0621271	0.14208		0.559824	FALSE
AXD	2D	FDR		FX_R	9	2	22	5	0.796133	0.426012	0.0160071	0.020106	3274.25	-0.0234	0.0554142	0.145196		0.6603	FALSE
AXD	2D	FDR		FX_R	9	3	22	5	-0.357622	0.720649	-0.0170225	0.047599	3277.93	-0.110315	0.0762699	-0.0648554		0.866177	FALSE
AXD	2D	FDR		FX_R	10	0	22	5	-1.04631	0.295493	-0.0500332	0.0478186	3273.96	-0.143756	0.0436894	-0.0753014		0.543826	FALSE
AXD	2D	FDR		FX_R	10	1	22	5	1.36039	0.1738	0.0262589	0.0193024	3274.01	-0.0115732	0.064091	0.175322		0.401597	FALSE
AXD	2D	FDR		FX_R	10	2	22	5	-1.20476	0.228381	-0.0398053	0.0330399	3273.46	-0.104562	0.0249517	-0.0135667		0.466884	FALSE
AXD	2D	FDR		FX_R	11	0	22	5	1.48041	0.13886	0.0495997	0.033504	3273.08	-0.0160669	0.115266	0.0865321		0.352515	FALSE
AXD	2D	FDR		FX_R	11	1	22	5	2.46697	0.0136771	0.0467931	0.0189679	3274.42	0.00961677	0.0839694	0.216376		0.0830006	FALSE
AXD	2D	FDR		FX_R	11	2	22	5	-0.564381	0.572534	-0.0236315	0.0418716	3273.16	-0.105698	0.0584353	-0.0663457		0.773309	FALSE
AXD	2D	FDR		FX_R	12	0	22	5	-0.4697	0.638601	-0.01901	0.0404726	3275.96	-0.0983348	0.0603149	-0.00306139		0.817736	FALSE
AXD	2D	FDR		FX_R	12	1	22	5	2.58904	0.00966688	0.0426065	0.0164565	3273.59	0.0103524	0.0748606	0.222895		0.065905	FALSE
AXD	2D	FDR		FX_R	12	2	22	5	-0.627508	0.53037	-0.0221429	0.0352871	3274.02	-0.0913043	0.0470185	-0.0604044		0.745917	FALSE
AXD	2D	FDR		FX_R	13	0	22	5	-0.921782	0.35671	-0.052958	0.0574517	3277.99	-0.165561	0.0596453	-0.0318387		0.601593	FALSE
AXD	2D	FDR		FX_R	13	1	22	5	2.61205	0.00904136	0.0411463	0.0157525	3273.39	0.0102719	0.0720207	0.217801		0.0630279	FALSE
AXD	2D	FDR		FX_R	13	2	22	5	1.22928	0.219055	0.0300233	0.0244235	3273.4	-0.0178458	0.0778924	0.0842236		0.457321	FALSE
AXD	2D	FDR		FX_R	14	0	22	5	-1.68782	0.0915408	-0.0890169	0.0527407	3276.48	-0.192387	0.014353	-0.067766		0.277859	FALSE
AXD	2D	FDR		FX_R	14	1	22	5	3.30179	0.000970997	0.0430097	0.0130262	3277.61	0.0174788	0.0685405	0.249794		0.0127777	TRUE
AXD	2D	FDR		FX_R	14	2	22	5	-1.64963	0.0991168	-0.0385895	0.0233929	3221.26	-0.0844387	0.00725968	-0.064239		0.29069	FALSE
AXD	2D	FDR		FX_R	15	0	22	5	-1.2649	0.205997	-0.0437388	0.0345788	3273.51	-0.111512	0.0240344	-0.0508158		0.441087	FALSE
AXD	2D	FDR		FX_R	15	1	22	5	2.60984	0.00909978	0.0339782	0.0130193	3276.68	0.00846088	0.0594956	0.20204		0.0632825	FALSE
AXD	2D	FDR		FX_R	15	2	22	5	-0.133766	0.893596	-0.00259606	0.0194075	3275.53	-0.0406341	0.0354419	-0.0145229		0.952466	FALSE
AXD	2D	FDR		FX_R	15	3	22	5	0.0322559	0.97427	0.00117907	0.0365537	3276.74	-0.0704648	0.0728229	-0.0590336		0.99067	FALSE
AXD	2D	FDR		FX_R	16	0	22	5	-2.73112	0.00634573	-0.101366	0.0371153	3272.59	-0.174111	-0.0286218	-0.167398		0.0499366	TRUE
AXD	2D	FDR		FX_R	16	1	22	5	2.99823	0.00273592	0.0348204	0.0116136	3273.83	0.0120581	0.0575828	0.211002		0.0277496	TRUE
AXD	2D	FDR		FX_R	16	2	22	5	0.833236	0.404772	0.0106097	0.0127332	3277.69	-0.0143468	0.0355663	0.0899772		0.643526	FALSE
AXD	2D	FDR		FX_R	16	3	22	5	0.392481	0.694729	0.015273	0.0389141	3278	-0.0609972	0.0915432	-0.0540381		0.850986	FALSE
AXD	2D	FDR		FX_R	17	0	22	5	-1.35172	0.176558	-0.042078	0.0311292	3271.64	-0.10309	0.0189341	-0.0910407		0.405163	FALSE
AXD	2D	FDR		FX_R	17	1	22	5	3.27838	0.00105495	0.0321913	0.00981926	3272.3	0.0129459	0.0514367	0.249738		0.0136139	TRUE
AXD	2D	FDR		FX_R	17	2	22	5	0.880035	0.378905	0.012902	0.0146608	3277.89	-0.0158326	0.0416366	0.086051		0.621381	FALSE
AXD	2D	FDR		FX_R	17	3	22	5	1.80732	0.0708046	0.0667339	0.0369243	3278	-0.0056364	0.139104	0.00746137		0.238917	FALSE
AXD	2D	FDR		FX_R	18	0	22	5	-0.485752	0.627175	-0.0123958	0.0255188	3271.22	-0.0624118	0.0376201	-0.0390249		0.809223	FALSE
AXD	2D	FDR		FX_R	18	1	22	5	5.33681	1.01032e-07	0.0471307	0.00883123	3274.47	0.0298218	0.0644396	0.349467		2.36798e-05	TRUE
AXD	2D	FDR		FX_R	18	2	22	5	-0.729878	0.465517	-0.0133548	0.0182973	3277.07	-0.0492168	0.0225072	0.0037194		0.695429	FALSE
AXD	2D	FDR		FX_R	18	3	22	5	-0.447437	0.654589	-0.0175247	0.0391668	3278	-0.0942903	0.0592409	-0.0781375		0.826846	FALSE
AXD	2D	FDR		FX_R	19	0	22	5	-0.877971	0.380024	-0.0211749	0.024118	3269.49	-0.0684454	0.0260955	-0.0573461		0.621571	FALSE
AXD	2D	FDR		FX_R	19	1	22	5	5.63753	1.87143e-08	0.0599492	0.010634	3272.72	0.0391071	0.0807914	0.346495		1.01431e-05	TRUE
AXD	2D	FDR		FX_R	19	2	22	5	-0.142008	0.887083	-0.00301841	0.0212553	3274.94	-0.044678	0.0386412	-0.00984151		0.950173	FALSE
AXD	2D	FDR		FX_R	19	3	22	5	0.285295	0.775436	0.0128417	0.0450121	3277.26	-0.0753803	0.101064	-0.0630899		0.899128	FALSE
AXD	2D	FDR		FX_R	20	0	22	5	-2.46063	0.0139205	-0.0624494	0.0253794	3270.64	-0.112192	-0.0127067	-0.127782		0.0840075	FALSE
AXD	2D	FDR		FX_R	20	1	22	5	2.59777	0.00942518	0.036063	0.0138823	3270.95	0.00885421	0.0632717	0.169496		0.0648148	FALSE
AXD	2D	FDR		FX_R	20	2	22	5	-0.185231	0.853059	-0.00364798	0.0196942	3272.83	-0.0422479	0.0349519	-0.0118453		0.93571	FALSE
AXD	2D	FDR		FX_R	20	3	22	5	-1.67782	0.093477	-0.0628046	0.0374322	3276.6	-0.13617	0.0105612	-0.129214		0.281215	FALSE
AXD	2D	FDR		FX_R	21	0	22	5	-1.93826	0.052678	-0.0449658	0.0231991	3270.93	-0.0904352	0.000503623	-0.113653		0.199139	FALSE
AXD	2D	FDR		FX_R	21	1	22	5	-0.0867235	0.930897	-0.00133495	0.0153932	3269.86	-0.031505	0.0288351	0.0159898		0.97297	FALSE
AXD	2D	FDR		FX_R	21	2	22	5	-0.931883	0.351466	-0.0199834	0.0214441	3272.98	-0.062013	0.0220463	-0.0881033		0.597396	FALSE
AXD	2D	FDR		FX_R	21	3	22	5	-1.51364	0.130212	-0.049369	0.032616	3276.08	-0.113295	0.0145571	-0.122788		0.339303	FALSE
AXD	2D	FDR		HA_L	0	0	12	3	-1.63442	0.102253	-0.0614568	0.0376017	3894.53	-0.135155	0.0122412	-0.118647		0.295106	FALSE
AXD	2D	FDR		HA_L	0	1	12	3	-0.460084	0.645481	-0.0140236	0.0304806	3895.61	-0.0737644	0.0457172	-0.0344381		0.822574	FALSE
AXD	2D	FDR		HA_L	0	2	12	3	-2.14909	0.0316887	-0.0928994	0.0432273	3893.66	-0.177623	-0.00817544	-0.0881972		0.144609	FALSE
AXD	2D	FDR		HA_L	1	0	12	3	0.913497	0.361038	0.0194371	0.0212777	3894.48	-0.0222664	0.0611407	0.0454025		0.605828	FALSE
AXD	2D	FDR		HA_L	1	1	12	3	0.346968	0.728634	0.0086587	0.0249553	3892.82	-0.0402528	0.0575702	0.0147845		0.870946	FALSE
AXD	2D	FDR		HA_L	1	2	12	3	-0.7142	0.475146	-0.0346865	0.0485669	3893.25	-0.129876	0.0605029	-0.00711586		0.703512	FALSE
AXD	2D	FDR		HA_L	2	0	12	3	2.29698	0.0216726	0.0415709	0.018098	3893.9	0.00609937	0.0770424	0.111638		0.1132	FALSE
AXD	2D	FDR		HA_L	2	1	12	3	2.37989	0.0173658	0.044259	0.0185971	3894.35	0.00780935	0.0807086	0.0774805		0.0974101	FALSE
AXD	2D	FDR		HA_L	2	2	12	3	-1.20328	0.228943	-0.052568	0.0436874	3890.96	-0.138194	0.0330578	-0.0439464		0.467702	FALSE
AXD	2D	FDR		HA_L	3	0	12	3	-0.155421	0.876497	-0.00333078	0.0214307	3895.22	-0.0453341	0.0386725	-0.0140894		0.946573	FALSE
AXD	2D	FDR		HA_L	3	1	12	3	4.09713	4.26822e-05	0.0594619	0.0145131	3893.77	0.0310168	0.087907	0.212416		0.00137598	TRUE
AXD	2D	FDR		HA_L	3	2	12	3	1.43572	0.151163	0.0475107	0.0330919	3893.71	-0.0173483	0.11237	0.0331754		0.370187	FALSE
AXD	2D	FDR		HA_L	4	0	12	3	-0.586691	0.557445	-0.0161687	0.0275591	3893.65	-0.0701835	0.0378461	-0.066838		0.762381	FALSE
AXD	2D	FDR		HA_L	4	1	12	3	5.51481	3.71815e-08	0.0882875	0.0160092	3896.38	0.0569101	0.119665	0.331438		1.49569e-05	TRUE
AXD	2D	FDR		HA_L	4	2	12	3	3.21943	0.00129527	0.0719083	0.0223357	3803.79	0.028131	0.115686	0.20333		0.0160009	TRUE
AXD	2D	FDR		HA_L	5	0	12	3	-0.195215	0.845235	-0.00699111	0.0358124	3893.5	-0.077182	0.0631998	-0.0255771		0.933029	FALSE
AXD	2D	FDR		HA_L	5	1	12	3	5.09908	3.57534e-07	0.0929091	0.0182207	3895.97	0.0571971	0.128621	0.330033		5.20049e-05	TRUE
AXD	2D	FDR		HA_L	5	2	12	3	4.12993	3.71025e-05	0.0755137	0.0182845	3641.23	0.0396767	0.111351	0.257197		0.00122807	TRUE
AXD	2D	FDR		HA_L	6	0	12	3	1.11398	0.265357	0.0446277	0.0400615	3894	-0.0338914	0.123147	0.0419863		0.511145	FALSE
AXD	2D	FDR		HA_L	6	1	12	3	5.28958	1.29342e-07	0.09427	0.0178218	3894.97	0.0593399	0.1292	0.339005		2.87768e-05	TRUE
AXD	2D	FDR		HA_L	6	2	12	3	3.73619	0.000189505	0.0594544	0.0159131	3896.47	0.0282653	0.0906435	0.2739		0.00383969	TRUE
AXD	2D	FDR		HA_L	7	0	12	3	1.26565	0.205714	0.0496328	0.0392153	3894.85	-0.0272277	0.126493	0.0641857		0.440989	FALSE
AXD	2D	FDR		HA_L	7	1	12	3	5.39298	7.3415e-08	0.0866508	0.0160673	3894.81	0.0551594	0.118142	0.3578		2.12218e-05	TRUE
AXD	2D	FDR		HA_L	7	2	12	3	1.44628	0.148178	0.0228901	0.0158269	3893.65	-0.00812995	0.0539102	0.185361		0.365893	FALSE
AXD	2D	FDR		HA_L	8	0	12	3	1.41985	0.15573	0.0577637	0.0406829	3893.6	-0.0219732	0.137501	0.0679854		0.376706	FALSE
AXD	2D	FDR		HA_L	8	1	12	3	3.97213	7.25214e-05	0.0610394	0.0153669	3893.64	0.0309208	0.091158	0.313315		0.00201572	TRUE
AXD	2D	FDR		HA_L	8	2	12	3	-0.84046	0.400702	-0.0129023	0.0153514	3891.56	-0.0429905	0.017186	0.0826716		0.640061	FALSE
AXD	2D	FDR		HA_L	9	0	12	3	-0.342055	0.732328	-0.0146668	0.0428785	3891.4	-0.098707	0.0693734	0.0102331		0.873195	FALSE
AXD	2D	FDR		HA_L	9	1	12	3	3.97612	7.13203e-05	0.0724302	0.0182163	3895.75	0.0367269	0.108134	0.291945		0.00200808	TRUE
AXD	2D	FDR		HA_L	9	2	12	3	1.26956	0.204318	0.0196341	0.0154653	3890.27	-0.0106774	0.0499457	0.133861		0.438685	FALSE
AXD	2D	FDR		HA_L	10	0	12	3	-0.62188	0.534058	-0.0336833	0.0541638	3889.99	-0.139842	0.0724757	-0.0286962		0.748269	FALSE
AXD	2D	FDR		HA_L	10	1	12	3	3.88325	0.000104777	0.0892339	0.0229792	3896.61	0.0441956	0.134272	0.276339		0.00258029	TRUE
AXD	2D	FDR		HA_L	10	2	12	3	2.23376	0.0255553	0.0355341	0.0159077	3890.12	0.00435553	0.0667127	0.159823		0.12544	FALSE
AXD	2D	FDR		HA_L	11	0	12	3	-2.54824	0.0108648	-0.190611	0.0748008	3890.87	-0.337217	-0.0440037	-0.152835		0.0718489	FALSE
AXD	2D	FDR		HA_L	11	1	12	3	1.09452	0.273795	0.0294737	0.0269284	3893.27	-0.023305	0.0822523	0.139133		0.520699	FALSE
AXD	2D	FDR		HA_L	11	2	12	3	3.04175	0.00236778	0.0533842	0.0175505	3892.56	0.0189858	0.0877826	0.227029		0.0249591	TRUE
AXD	2D	FDR		HA_R	0	0	12	3	-0.798486	0.424637	-0.035659	0.0446583	3894.48	-0.123188	0.0518696	-0.0469367		0.658879	FALSE
AXD	2D	FDR		HA_R	0	1	12	3	-1.22092	0.22219	-0.0358432	0.0293576	3895.14	-0.093383	0.0216965	-0.0951024		0.460965	FALSE
AXD	2D	FDR		HA_R	0	2	12	3	-1.29011	0.197089	-0.0514035	0.0398443	3896.49	-0.129497	0.0266898	-0.12259		0.429327	FALSE
AXD	2D	FDR		HA_R	1	0	12	3	-1.37894	0.167991	-0.0683561	0.0495713	3893.56	-0.165514	0.0288019	-0.0642208		0.393787	FALSE
AXD	2D	FDR		HA_R	1	1	12	3	1.05599	0.291037	0.0235074	0.0222609	3894.65	-0.0201233	0.067138	-0.00324804		0.538369	FALSE
AXD	2D	FDR		HA_R	1	2	12	3	-0.0563084	0.955099	-0.00127655	0.0226708	3894.15	-0.0457105	0.0431574	-0.0399564		0.982602	FALSE
AXD	2D	FDR		HA_R	2	0	12	3	-1.68999	0.0911105	-0.0817495	0.0483729	3892.81	-0.176559	0.0130596	-0.124699		0.277037	FALSE
AXD	2D	FDR		HA_R	2	1	12	3	-0.0335456	0.973241	-0.000558135	0.0166381	3893.24	-0.0331682	0.0320519	-0.0284355		0.990604	FALSE
AXD	2D	FDR		HA_R	2	2	12	3	0.678862	0.497266	0.0126346	0.0186114	3892.87	-0.0238432	0.0491123	0.0193032		0.720948	FALSE
AXD	2D	FDR		HA_R	3	0	12	3	1.61709	0.10594	0.0471464	0.0291551	3896	-0.00999649	0.104289	0.0703191		0.301512	FALSE
AXD	2D	FDR		HA_R	3	1	12	3	2.07703	0.0378641	0.0268214	0.0129133	3893.37	0.00151172	0.052131	0.179379		0.162298	FALSE
AXD	2D	FDR		HA_R	3	2	12	3	1.06429	0.287263	0.0242749	0.0228085	3896.82	-0.020429	0.0689788	0.0144296		0.534325	FALSE
AXD	2D	FDR		HA_R	4	0	12	3	2.5024	0.0123762	0.0515775	0.0206112	3893.48	0.0111802	0.0919748	0.197469		0.0781222	FALSE
AXD	2D	FDR		HA_R	4	1	12	3	2.31472	0.0206801	0.0329605	0.0142395	3895.71	0.00505153	0.0608694	0.23825		0.10915	FALSE
AXD	2D	FDR		HA_R	4	2	12	3	0.409424	0.682251	0.012364	0.0301985	3895.49	-0.0468239	0.0715519	-0.035655		0.842803	FALSE
AXD	2D	FDR		HA_R	5	0	12	3	5.07673	4.01943e-07	0.0897846	0.0176855	3894.79	0.0551216	0.124448	0.319744		5.53277e-05	TRUE
AXD	2D	FDR		HA_R	5	1	12	3	2.12481	0.0336649	0.0374718	0.0176353	3897	0.00290719	0.0720364	0.207244		0.150298	FALSE
AXD	2D	FDR		HA_R	5	2	12	3	0.720943	0.470988	0.0264507	0.0366891	3895.86	-0.0454585	0.0983599	0.000251076		0.699625	FALSE
AXD	2D	FDR		HA_R	6	0	12	3	5.51473	3.71971e-08	0.0906143	0.0164313	3896.71	0.0584096	0.122819	0.354357		1.49569e-05	TRUE
AXD	2D	FDR		HA_R	6	1	12	3	2.26493	0.023572	0.0423766	0.0187099	3890.28	0.00570583	0.0790474	0.220928		0.118988	FALSE
AXD	2D	FDR		HA_R	6	2	12	3	1.39018	0.164554	0.0550699	0.0396135	3896.11	-0.0225712	0.132711	0.0486729		0.389678	FALSE
AXD	2D	FDR		HA_R	7	0	12	3	3.80744	0.000142573	0.0574109	0.0150786	3895.75	0.0278574	0.0869645	0.295592		0.0032114	TRUE
AXD	2D	FDR		HA_R	7	1	12	3	2.54673	0.0109119	0.0429457	0.0168631	3896.62	0.00989469	0.0759967	0.248626		0.0720698	FALSE
AXD	2D	FDR		HA_R	7	2	12	3	1.35615	0.175131	0.0540367	0.0398458	3894.83	-0.0240596	0.132133	0.0671145		0.403383	FALSE
AXD	2D	FDR		HA_R	8	0	12	3	1.6969	0.0897956	0.0261742	0.0154247	3893.47	-0.0040577	0.056406	0.180801		0.274773	FALSE
AXD	2D	FDR		HA_R	8	1	12	3	2.63654	0.00840876	0.0417967	0.0158528	3895.72	0.0107257	0.0728677	0.250413		0.0600665	FALSE
AXD	2D	FDR		HA_R	8	2	12	3	1.1228	0.261594	0.045844	0.0408303	3896.91	-0.0341818	0.12587	0.0765242		0.506725	FALSE
AXD	2D	FDR		HA_R	9	0	12	3	2.46453	0.0137623	0.0383223	0.0155496	3891.02	0.00784575	0.0687989	0.173452		0.0834008	FALSE
AXD	2D	FDR		HA_R	9	1	12	3	2.81001	0.00497866	0.0506507	0.0180251	3896.79	0.0153222	0.0859792	0.249479		0.0425369	TRUE
AXD	2D	FDR		HA_R	9	2	12	3	-0.55719	0.57743	-0.0257279	0.0461745	3895.01	-0.116228	0.0647723	0.0126633		0.776232	FALSE
AXD	2D	FDR		HA_R	10	0	12	3	2.33625	0.0195288	0.0424104	0.0181532	3891.25	0.00683078	0.07799	0.144953		0.105385	FALSE
AXD	2D	FDR		HA_R	10	1	12	3	2.98289	0.00287313	0.0635318	0.0212988	3896.97	0.021787	0.105277	0.247024		0.0287631	TRUE
AXD	2D	FDR		HA_R	10	2	12	3	-1.68829	0.0914349	-0.0990552	0.0586718	3894.98	-0.21405	0.0159394	-0.0650787		0.277634	FALSE
AXD	2D	FDR		HA_R	11	0	12	3	3.59875	0.000323728	0.0767183	0.021318	3894.99	0.0349357	0.118501	0.217537		0.00573549	TRUE
AXD	2D	FDR		HA_R	11	1	12	3	2.07296	0.0382417	0.0489369	0.0236073	3894.17	0.0026675	0.0952062	0.193318		0.163521	FALSE
AXD	2D	FDR		HA_R	11	2	12	3	-0.551963	0.581005	-0.0410642	0.0743967	3892.77	-0.186879	0.104751	-0.0792418		0.779829	FALSE
AXD	2D	FDR		IFOF_L	1	2	36	14	-3.45353	0.000559276	-0.147242	0.0426351	3838.34	-0.230805	-0.0636785	-0.137496		0.00846429	TRUE
AXD	2D	FDR		IFOF_L	1	3	36	14	-2.97619	0.00293679	-0.120359	0.0404405	3839.47	-0.199621	-0.0410966	-0.125942		0.0291728	TRUE
AXD	2D	FDR		IFOF_L	1	4	36	14	-2.78422	0.0053919	-0.119068	0.0427652	3839.76	-0.202886	-0.0352496	-0.109885		0.0449558	TRUE
AXD	2D	FDR		IFOF_L	1	5	36	14	-2.2475	0.0246645	-0.0831305	0.0369879	3838.49	-0.155625	-0.0106354	-0.0957543		0.122207	FALSE
AXD	2D	FDR		IFOF_L	1	6	36	14	-1.78672	0.0740624	-0.0698946	0.0391191	3839.48	-0.146567	0.00677733	-0.0672669		0.245141	FALSE
AXD	2D	FDR		IFOF_L	1	7	36	14	-1.62726	0.103764	-0.0735633	0.0452068	3839.25	-0.162167	0.0150404	-0.00633882		0.298007	FALSE
AXD	2D	FDR		IFOF_L	2	0	36	14	-2.75021	0.00598359	-0.110338	0.0401198	3838.04	-0.188971	-0.0317046	-0.0806174		0.0479562	TRUE
AXD	2D	FDR		IFOF_L	2	1	36	14	-2.95787	0.00311667	-0.0912786	0.0308596	3837.93	-0.151762	-0.0307949	-0.150526		0.0303157	TRUE
AXD	2D	FDR		IFOF_L	2	2	36	14	-3.95322	7.84967e-05	-0.105488	0.0266841	3836.15	-0.157788	-0.0531882	-0.192777		0.00213328	TRUE
AXD	2D	FDR		IFOF_L	2	3	36	14	-2.82404	0.00476665	-0.0681285	0.0241245	3836.63	-0.115412	-0.0208455	-0.134183		0.0413777	TRUE
AXD	2D	FDR		IFOF_L	2	4	36	14	-2.3214	0.0203176	-0.0567261	0.0244362	3838.97	-0.10462	-0.00883202	-0.119608		0.107741	FALSE
AXD	2D	FDR		IFOF_L	2	5	36	14	-0.518962	0.603817	-0.0114214	0.0220081	3838.91	-0.0545564	0.0317137	-0.0347336		0.793459	FALSE
AXD	2D	FDR		IFOF_L	2	6	36	14	-1.33814	0.180931	-0.0322551	0.0241045	3840.08	-0.079499	0.0149888	-0.067701		0.409456	FALSE
AXD	2D	FDR		IFOF_L	2	7	36	14	-0.751585	0.452347	-0.0207815	0.0276502	3839.22	-0.0749749	0.0334119	-0.0426101		0.683049	FALSE
AXD	2D	FDR		IFOF_L	2	8	36	14	0.457902	0.647049	0.0155719	0.0340071	3840.6	-0.0510808	0.0822247	0.00765191		0.823603	FALSE
AXD	2D	FDR		IFOF_L	2	9	36	14	-1.18807	0.234881	-0.0506921	0.0426677	3840.29	-0.134319	0.0329352	-0.0259497		0.476131	FALSE
AXD	2D	FDR		IFOF_L	2	10	36	14	-1.35845	0.174402	-0.0598149	0.0440318	3838	-0.146116	0.0264859	0.0141269		0.402558	FALSE
AXD	2D	FDR		IFOF_L	3	0	36	14	-2.60746	0.00915707	-0.0907196	0.0347924	3837.07	-0.158911	-0.0225278	-0.143978		0.0634773	FALSE
AXD	2D	FDR		IFOF_L	3	1	36	14	-3.52409	0.000429899	-0.0878296	0.0249226	3840.14	-0.136677	-0.0389821	-0.159735		0.00699453	TRUE
AXD	2D	FDR		IFOF_L	3	2	36	14	-2.84382	0.00448123	-0.0683279	0.0240268	3838.05	-0.11542	-0.0212362	-0.133039		0.0398986	TRUE
AXD	2D	FDR		IFOF_L	3	3	36	14	-2.75804	0.00584251	-0.0607835	0.0220387	3837.13	-0.103978	-0.0175885	-0.132711		0.0472192	TRUE
AXD	2D	FDR		IFOF_L	3	4	36	14	-2.33112	0.0197983	-0.0436798	0.0187377	3840.39	-0.0804049	-0.00695468	-0.0978449		0.106047	FALSE
AXD	2D	FDR		IFOF_L	3	5	36	14	-1.16474	0.244198	-0.0198609	0.0170518	3838.99	-0.0532818	0.01356	-0.0335139		0.486823	FALSE
AXD	2D	FDR		IFOF_L	3	6	36	14	-1.37112	0.170418	-0.022923	0.0167185	3840.36	-0.0556906	0.0098446	-0.0466234		0.39717	FALSE
AXD	2D	FDR		IFOF_L	3	7	36	14	-2.72025	0.00655271	-0.0509565	0.0187323	3840.45	-0.0876712	-0.0142418	-0.109807		0.0511017	FALSE
AXD	2D	FDR		IFOF_L	3	8	36	14	-0.898715	0.368861	-0.0155347	0.0172854	3839.22	-0.0494135	0.0183441	-0.0532968		0.612396	FALSE
AXD	2D	FDR		IFOF_L	3	9	36	14	-0.703778	0.481614	-0.0107379	0.0152575	3838.38	-0.0406421	0.0191663	-0.0274559		0.708583	FALSE
AXD	2D	FDR		IFOF_L	3	10	36	14	-0.6372	0.524033	-0.0115246	0.0180863	3840.98	-0.046973	0.0239239	-0.0150411		0.740736	FALSE
AXD	2D	FDR		IFOF_L	3	11	36	14	-1.29991	0.193709	-0.0546849	0.0420681	3838.03	-0.137137	0.0277672	-0.0144937		0.425577	FALSE
AXD	2D	FDR		IFOF_L	4	0	36	14	-2.98934	0.00281349	-0.123162	0.0412003	3840.99	-0.203913	-0.0424107	-0.143757		0.0283745	TRUE
AXD	2D	FDR		IFOF_L	4	1	36	14	-2.93802	0.00332287	-0.0996365	0.0339129	3838.29	-0.166104	-0.0331685	-0.157215		0.0319113	TRUE
AXD	2D	FDR		IFOF_L	4	2	36	14	-3.16865	0.00154353	-0.0816408	0.0257652	3840.28	-0.13214	-0.0311419	-0.146398		0.0180885	TRUE
AXD	2D	FDR		IFOF_L	4	3	36	14	-3.49191	0.00048498	-0.0799094	0.0228841	3840	-0.124761	-0.0350573	-0.154813		0.00764681	TRUE
AXD	2D	FDR		IFOF_L	4	4	36	14	-1.27659	0.201826	-0.0200435	0.0157009	3840.7	-0.0508166	0.0107296	-0.0350083		0.4352	FALSE
AXD	2D	FDR		IFOF_L	4	5	36	14	-0.936779	0.348931	-0.0108743	0.0116082	3840.23	-0.0336259	0.0118773	0.00108358		0.59507	FALSE
AXD	2D	FDR		IFOF_L	4	6	36	14	0.0249243	0.980117	0.000217657	0.00873273	3833.68	-0.0168982	0.0173335	0.0792353		0.992881	FALSE
AXD	2D	FDR		IFOF_L	4	7	36	14	1.35172	0.176544	0.010767	0.00796544	3840.36	-0.00484493	0.026379	0.154078		0.405163	FALSE
AXD	2D	FDR		IFOF_L	4	8	36	14	1.03764	0.299505	0.00935669	0.00901731	3840.68	-0.00831691	0.0270303	0.116253		0.547608	FALSE
AXD	2D	FDR		IFOF_L	4	9	36	14	0.539269	0.589733	0.00573185	0.0106289	3838.93	-0.0151005	0.0265642	0.0646902		0.783106	FALSE
AXD	2D	FDR		IFOF_L	4	10	36	14	-1.2719	0.203485	-0.0211318	0.0166143	3840.62	-0.0536952	0.0114317	-0.0394041		0.437336	FALSE
AXD	2D	FDR		IFOF_L	4	11	36	14	-1.73858	0.0821892	-0.0507314	0.0291798	3840.55	-0.107923	0.00646002	-0.0814935		0.260887	FALSE
AXD	2D	FDR		IFOF_L	5	1	36	14	-2.30322	0.0213197	-0.0987323	0.0428671	3839.5	-0.18275	-0.0147143	-0.141512		0.11178	FALSE
AXD	2D	FDR		IFOF_L	5	2	36	14	-2.67584	0.00748582	-0.100052	0.0373908	3839.32	-0.173336	-0.0267672	-0.151344		0.0557344	FALSE
AXD	2D	FDR		IFOF_L	5	3	36	14	-3.65549	0.000260126	-0.0969672	0.0265265	3840.01	-0.148958	-0.0449763	-0.166235		0.00487202	TRUE
AXD	2D	FDR		IFOF_L	5	4	36	14	-1.01502	0.310162	-0.0151751	0.0149506	3840.43	-0.0444778	0.0141276	-0.0303399		0.558966	FALSE
AXD	2D	FDR		IFOF_L	5	5	36	14	-0.789443	0.429902	-0.00716339	0.00907398	3840.46	-0.0249481	0.0106213	0.0297017		0.662669	FALSE
AXD	2D	FDR		IFOF_L	5	6	36	14	0.124009	0.901315	0.000930052	0.00749989	3835.96	-0.0137695	0.0156296	0.117131		0.955928	FALSE
AXD	2D	FDR		IFOF_L	5	7	36	14	0.242027	0.808772	0.00204588	0.00845309	3833.25	-0.0145219	0.0186136	0.114101		0.914661	FALSE
AXD	2D	FDR		IFOF_L	5	8	36	14	-0.529534	0.596466	-0.0086316	0.0163004	3840.06	-0.0405797	0.0233165	0.0133685		0.787434	FALSE
AXD	2D	FDR		IFOF_L	5	9	36	14	-1.36947	0.170934	-0.0472873	0.0345297	3839.56	-0.114964	0.0203897	-0.0563583		0.397553	FALSE
AXD	2D	FDR		IFOF_L	5	10	36	14	-2.6887	0.00720396	-0.115837	0.0430829	3840.93	-0.200278	-0.0313963	-0.0923416		0.0545145	FALSE
AXD	2D	FDR		IFOF_L	6	1	36	14	-3.26782	0.00109333	-0.137683	0.0421331	3840.47	-0.220263	-0.0551041	-0.200297		0.0139864	TRUE
AXD	2D	FDR		IFOF_L	6	2	36	14	-2.45806	0.014013	-0.101236	0.0411853	3840.1	-0.181958	-0.0205141	-0.157308		0.0842722	FALSE
AXD	2D	FDR		IFOF_L	6	3	36	14	-2.32723	0.0200049	-0.0659791	0.0283509	3840.39	-0.121546	-0.0104123	-0.127379		0.106712	FALSE
AXD	2D	FDR		IFOF_L	6	4	36	14	-1.665	0.0959951	-0.0238899	0.0143483	3839.93	-0.0520122	0.0042323	-0.0603911		0.285581	FALSE
AXD	2D	FDR		IFOF_L	6	5	36	14	0.369933	0.711453	0.00299016	0.00808298	3840.22	-0.0128522	0.0188325	0.0653835		0.860491	FALSE
AXD	2D	FDR		IFOF_L	6	6	36	14	-0.97436	0.329939	-0.00855465	0.00877976	3840.99	-0.0257627	0.00865336	0.0327435		0.575469	FALSE
AXD	2D	FDR		IFOF_L	6	7	36	14	-0.27297	0.784891	-0.00442993	0.0162286	3837.99	-0.0362374	0.0273775	-0.00248049		0.903082	FALSE
AXD	2D	FDR		IFOF_L	6	8	36	14	0.0354692	0.971707	0.00143567	0.0404767	3838.01	-0.0778972	0.0807685	-0.0376316		0.990299	FALSE
AXD	2D	FDR		IFOF_L	7	1	36	14	-3.0156	0.00258147	-0.125329	0.0415602	3839.8	-0.206786	-0.0438726	-0.186496		0.0263991	TRUE
AXD	2D	FDR		IFOF_L	7	2	36	14	-1.23428	0.217176	-0.0464448	0.0376292	3837.98	-0.120197	0.0273071	-0.129274		0.454915	FALSE
AXD	2D	FDR		IFOF_L	7	3	36	14	-3.59779	0.000324981	-0.0887838	0.0246773	3839.59	-0.137151	-0.0404171	-0.181398		0.00573549	TRUE
AXD	2D	FDR		IFOF_L	7	4	36	14	-1.4089	0.158945	-0.0171933	0.0122033	3838.56	-0.0411114	0.0067248	-0.053334		0.382032	FALSE
AXD	2D	FDR		IFOF_L	7	5	36	14	-0.165711	0.868393	-0.0013453	0.00811832	3838.77	-0.0172569	0.0145663	0.0678842		0.943047	FALSE
AXD	2D	FDR		IFOF_L	7	6	36	14	0.538745	0.590094	0.00478341	0.00887882	3837.75	-0.0126187	0.0221856	0.149917		0.783106	FALSE
AXD	2D	FDR		IFOF_L	7	7	36	14	1.13153	0.257905	0.0154649	0.0136673	3840.92	-0.0113225	0.0422522	0.106108		0.50237	FALSE
AXD	2D	FDR		IFOF_L	7	8	36	14	-0.000989081	0.999211	-2.98013e-05	0.0301303	3838.76	-0.0590841	0.0590245	-0.0424041		0.999887	FALSE
AXD	2D	FDR		IFOF_L	8	1	36	14	-2.42162	0.0154977	-0.104338	0.0430862	3838.96	-0.188786	-0.0198909	-0.161503		0.0900777	FALSE
AXD	2D	FDR		IFOF_L	8	2	36	14	-1.77711	0.0756299	-0.0673375	0.0378917	3837.36	-0.141604	0.00692878	-0.14124		0.247761	FALSE
AXD	2D	FDR		IFOF_L	8	3	36	14	-2.08049	0.0375465	-0.0663543	0.0318935	3837.11	-0.128864	-0.0038441	-0.153585		0.16135	FALSE
AXD	2D	FDR		IFOF_L	8	4	36	14	-2.38846	0.0169671	-0.0413282	0.0173032	3837.84	-0.0752419	-0.00741442	-0.0894393		0.0956065	FALSE
AXD	2D	FDR		IFOF_L	8	5	36	14	0.978515	0.327881	0.00944454	0.00965191	3835.03	-0.00947285	0.0283619	0.146707		0.573619	FALSE
AXD	2D	FDR		IFOF_L	8	6	36	14	1.3512	0.17671	0.0105857	0.00783427	3837.05	-0.0047692	0.0259406	0.213377		0.40519	FALSE
AXD	2D	FDR		IFOF_L	8	7	36	14	0.517235	0.605022	0.00731546	0.0141434	3840.95	-0.0204051	0.035036	0.103237		0.794096	FALSE
AXD	2D	FDR		IFOF_L	8	8	36	14	0.389732	0.696756	0.0144243	0.0370109	3839.9	-0.0581157	0.0869644	-0.0277148		0.851856	FALSE
AXD	2D	FDR		IFOF_L	9	2	36	14	-0.295936	0.767295	-0.0124837	0.0421837	3839.25	-0.0951623	0.0701949	-0.0730766		0.893392	FALSE
AXD	2D	FDR		IFOF_L	9	3	36	14	-0.403159	0.686854	-0.0168833	0.0418774	3838.35	-0.0989615	0.0651949	-0.090029		0.845718	FALSE
AXD	2D	FDR		IFOF_L	9	4	36	14	-1.90811	0.0564516	-0.0387625	0.0203146	3838.2	-0.0785783	0.0010534	-0.0723695		0.207351	FALSE
AXD	2D	FDR		IFOF_L	9	5	36	14	0.919226	0.358035	0.00915013	0.00995417	3835.31	-0.0103597	0.02866	0.117593		0.602662	FALSE
AXD	2D	FDR		IFOF_L	9	6	36	14	1.91435	0.0556501	0.0134893	0.00704641	3835.72	-0.000321431	0.0273	0.19181		0.205711	FALSE
AXD	2D	FDR		IFOF_L	9	7	36	14	0.332725	0.73936	0.00462806	0.0139096	3840.93	-0.0226342	0.0318903	0.0641047		0.877238	FALSE
AXD	2D	FDR		IFOF_L	9	8	36	14	-0.787275	0.43117	-0.0393323	0.0499601	3809.63	-0.137252	0.0585876	-0.0461851		0.663725	FALSE
AXD	2D	FDR		IFOF_L	10	2	36	14	-3.11685	0.00184149	-0.132543	0.0425248	3836.95	-0.21589	-0.0491962	-0.136291		0.0207395	TRUE
AXD	2D	FDR		IFOF_L	10	3	36	14	-3.11227	0.00187018	-0.129741	0.0416869	3838.04	-0.211446	-0.0480362	-0.175365		0.0209537	TRUE
AXD	2D	FDR		IFOF_L	10	4	36	14	-2.44274	0.014621	-0.0547651	0.0224195	3837.37	-0.0987065	-0.0108236	-0.127893		0.0867855	FALSE
AXD	2D	FDR		IFOF_L	10	5	36	14	1.37478	0.169279	0.011705	0.00851405	3833.84	-0.00498225	0.0283922	0.0797688		0.396004	FALSE
AXD	2D	FDR		IFOF_L	10	6	36	14	2.08134	0.0374689	0.0139936	0.00672337	3833.27	0.000816062	0.0271712	0.105677		0.161176	FALSE
AXD	2D	FDR		IFOF_L	10	7	36	14	-0.629874	0.528815	-0.0104266	0.0165535	3840.83	-0.0428709	0.0220177	-0.0473537		0.745258	FALSE
AXD	2D	FDR		IFOF_L	11	2	36	14	-3.98045	7.00581e-05	-0.15507	0.038958	3837.18	-0.231427	-0.078714	-0.185742		0.00197897	TRUE
AXD	2D	FDR		IFOF_L	11	3	36	14	-1.50273	0.132992	-0.0612678	0.0407711	3836.97	-0.141178	0.018642	-0.14435		0.343143	FALSE
AXD	2D	FDR		IFOF_L	11	4	36	14	-2.8358	0.00459505	-0.0645513	0.022763	3838.49	-0.109166	-0.0199366	-0.143099		0.0404551	TRUE
AXD	2D	FDR		IFOF_L	11	5	36	14	1.74025	0.0818952	0.0136394	0.00783758	3833.14	-0.00172202	0.0290007	0.0730614		0.260786	FALSE
AXD	2D	FDR		IFOF_L	11	6	36	14	3.72997	0.000194275	0.0260791	0.00699176	3833.18	0.0123754	0.0397827	0.134394		0.00390894	TRUE
AXD	2D	FDR		IFOF_L	11	7	36	14	-0.681372	0.495677	-0.0131581	0.0193113	3840.61	-0.0510075	0.0246912	-0.0776936		0.719417	FALSE
AXD	2D	FDR		IFOF_L	12	4	36	14	-1.13512	0.256396	-0.0227785	0.0200671	3837.37	-0.0621092	0.0165522	-0.0611723		0.501483	FALSE
AXD	2D	FDR		IFOF_L	12	5	36	14	2.41591	0.0157426	0.0150195	0.00621693	3832.78	0.00283456	0.0272045	0.147755		0.0908314	FALSE
AXD	2D	FDR		IFOF_L	12	6	36	14	3.86091	0.000114827	0.0297089	0.00769479	3837.22	0.0146274	0.0447904	0.174621		0.00272815	TRUE
AXD	2D	FDR		IFOF_L	12	7	36	14	-2.28504	0.0223646	-0.0585634	0.025629	3839.01	-0.108795	-0.00833144	-0.146756		0.115552	FALSE
AXD	2D	FDR		IFOF_L	13	4	36	14	0.0702841	0.943971	0.00126288	0.0179682	3838.78	-0.0339542	0.03648	0.0161819		0.978615	FALSE
AXD	2D	FDR		IFOF_L	13	5	36	14	1.86384	0.0624208	0.0119808	0.00642805	3835.45	-0.000617902	0.0245796	0.191595		0.220944	FALSE
AXD	2D	FDR		IFOF_L	13	6	36	14	0.36575	0.714572	0.00424542	0.0116074	3836.05	-0.0185047	0.0269956	0.08309		0.862468	FALSE
AXD	2D	FDR		IFOF_L	13	7	36	14	-3.99522	6.58459e-05	-0.167803	0.0420008	3839.24	-0.250123	-0.0854825	-0.212775		0.00189864	TRUE
AXD	2D	FDR		IFOF_L	14	4	36	14	-0.61658	0.537548	-0.0132032	0.0214136	3840.4	-0.0551731	0.0287667	-0.0370131		0.750732	FALSE
AXD	2D	FDR		IFOF_L	14	5	36	14	0.769214	0.441814	0.00449112	0.00583858	3833.08	-0.00695228	0.0159345	0.173115		0.67324	FALSE
AXD	2D	FDR		IFOF_L	14	6	36	14	-2.5248	0.0116163	-0.0415002	0.016437	3836.64	-0.0737161	-0.00928425	-0.0426469		0.0753009	FALSE
AXD	2D	FDR		IFOF_L	15	3	36	14	0.226946	0.820478	0.00997219	0.0439408	3836.24	-0.0761502	0.0960946	-0.110986		0.921656	FALSE
AXD	2D	FDR		IFOF_L	15	4	36	14	0.241887	0.808881	0.00315849	0.0130577	3838.24	-0.0224342	0.0287512	-0.000199893		0.914661	FALSE
AXD	2D	FDR		IFOF_L	15	5	36	14	1.51681	0.129397	0.00826283	0.0054475	3834.78	-0.00241408	0.0189397	0.172465		0.338093	FALSE
AXD	2D	FDR		IFOF_L	15	6	36	14	-2.63461	0.00845732	-0.0887138	0.0336725	3838.9	-0.154711	-0.0227169	-0.111552		0.0602645	FALSE
AXD	2D	FDR		IFOF_L	16	2	36	14	-0.89248	0.372192	-0.0385113	0.0431509	3836.02	-0.123086	0.0460629	-0.146542		0.615846	FALSE
AXD	2D	FDR		IFOF_L	16	3	36	14	-0.0121864	0.990278	-0.000257916	0.0211642	3835.89	-0.041739	0.0412232	-0.0485772		0.996945	FALSE
AXD	2D	FDR		IFOF_L	16	4	36	14	1.41043	0.158494	0.0107721	0.00763743	3840.99	-0.00419704	0.0257412	0.104086		0.381629	FALSE
AXD	2D	FDR		IFOF_L	16	5	36	14	1.6475	0.0995363	0.0106053	0.00643721	3835.41	-0.00201137	0.023222	0.117172		0.291418	FALSE
AXD	2D	FDR		IFOF_L	16	6	36	14	-2.80889	0.00499642	-0.1035	0.0368474	3837.14	-0.17572	-0.0312807	-0.0964485		0.0426047	TRUE
AXD	2D	FDR		IFOF_L	17	2	36	14	-0.134231	0.893227	-0.00585909	0.0436493	3837.74	-0.0914102	0.079692	-0.112946		0.952206	FALSE
AXD	2D	FDR		IFOF_L	17	3	36	14	0.806697	0.419891	0.0137606	0.017058	3836.38	-0.0196724	0.0471936	0.0196545		0.65581	FALSE
AXD	2D	FDR		IFOF_L	17	4	36	14	2.35496	0.0185748	0.0167308	0.0071045	3840.97	0.00280623	0.0306553	0.174378		0.10195	FALSE
AXD	2D	FDR		IFOF_L	17	5	36	14	0.432646	0.665296	0.00323328	0.00747328	3836.13	-0.0114141	0.0178806	0.0676064		0.832893	FALSE
AXD	2D	FDR		IFOF_L	17	6	36	14	-2.1657	0.0303958	-0.0588587	0.0271777	3837.94	-0.112126	-0.00559134	-0.0951719		0.140209	FALSE
AXD	2D	FDR		IFOF_L	18	2	36	14	-1.07055	0.284439	-0.0516489	0.0482452	3839.84	-0.146208	0.04291	-0.149045		0.530807	FALSE
AXD	2D	FDR		IFOF_L	18	3	36	14	2.25419	0.0242403	0.0401988	0.0178329	3837.31	0.00524694	0.0751507	0.0902584		0.12095	FALSE
AXD	2D	FDR		IFOF_L	18	4	36	14	2.96959	0.00300046	0.0233304	0.00785645	3836.84	0.00793206	0.0387288	0.213781		0.0295011	TRUE
AXD	2D	FDR		IFOF_L	18	5	36	14	0.973655	0.330289	0.00813047	0.00835047	3839.33	-0.00823614	0.0244971	0.119757		0.575848	FALSE
AXD	2D	FDR		IFOF_L	18	6	36	14	-2.75325	0.00592844	-0.0593416	0.0215533	3837.39	-0.101585	-0.0170979	-0.107064		0.0476032	TRUE
AXD	2D	FDR		IFOF_L	19	2	36	14	-0.528501	0.597182	-0.0274998	0.0520336	3840.8	-0.129484	0.0744842	-0.120225		0.788004	FALSE
AXD	2D	FDR		IFOF_L	19	3	36	14	3.17771	0.00149623	0.0561985	0.0176852	3838.22	0.0215361	0.0908609	0.144837		0.0177501	TRUE
AXD	2D	FDR		IFOF_L	19	4	36	14	2.15779	0.0310064	0.0175936	0.00815355	3834.99	0.00161295	0.0335743	0.197748		0.142118	FALSE
AXD	2D	FDR		IFOF_L	19	5	36	14	0.425205	0.670711	0.00406904	0.00956961	3839.86	-0.014687	0.0228251	0.101807		0.836051	FALSE
AXD	2D	FDR		IFOF_L	19	6	36	14	-2.17201	0.0299163	-0.0534326	0.0246006	3837.27	-0.101649	-0.00521635	-0.0926608		0.139063	FALSE
AXD	2D	FDR		IFOF_L	20	2	36	14	-0.647097	0.517608	-0.0341855	0.052829	3840.76	-0.137728	0.0693575	-0.120943		0.735884	FALSE
AXD	2D	FDR		IFOF_L	20	3	36	14	3.07849	0.0020952	0.0487331	0.0158302	3840.94	0.0177065	0.0797597	0.170445		0.022712	TRUE
AXD	2D	FDR		IFOF_L	20	4	36	14	1.65046	0.0989299	0.014113	0.00855092	3834.96	-0.00264651	0.0308725	0.196254		0.290328	FALSE
AXD	2D	FDR		IFOF_L	20	5	36	14	-0.66862	0.503778	-0.00739349	0.0110578	3840.57	-0.0290665	0.0142795	0.054006		0.724505	FALSE
AXD	2D	FDR		IFOF_L	20	6	36	14	-2.24733	0.0246754	-0.0659342	0.0293389	3837.11	-0.123437	-0.00843108	-0.100181		0.122207	FALSE
AXD	2D	FDR		IFOF_L	21	2	36	14	-0.15437	0.877326	-0.0078657	0.0509535	3840.74	-0.107733	0.0920013	-0.104698		0.94667	FALSE
AXD	2D	FDR		IFOF_L	21	3	36	14	2.95531	0.00314257	0.0436151	0.0147582	3840.88	0.0146895	0.0725406	0.17612		0.0304837	TRUE
AXD	2D	FDR		IFOF_L	21	4	36	14	1.64951	0.0991258	0.0146909	0.00890624	3834.75	-0.00276501	0.0321468	0.191616		0.29069	FALSE
AXD	2D	FDR		IFOF_L	21	5	36	14	-1.83984	0.0658689	-0.0216967	0.0117927	3840.94	-0.0448099	0.00141659	0.000598027		0.228852	FALSE
AXD	2D	FDR		IFOF_L	21	6	36	14	-1.35028	0.177006	-0.038333	0.0283889	3838.95	-0.0939743	0.0173083	-0.0806083		0.405548	FALSE
AXD	2D	FDR		IFOF_L	21	7	36	14	-1.46705	0.142444	-0.0734764	0.0500844	3840.89	-0.17164	0.0246873	-0.0412566		0.356707	FALSE
AXD	2D	FDR		IFOF_L	22	2	36	14	-1.05188	0.29292	-0.0552979	0.0525705	3840.05	-0.158334	0.0477384	-0.1314		0.540486	FALSE
AXD	2D	FDR		IFOF_L	22	3	36	14	2.97418	0.00295603	0.0474883	0.0159669	3840.98	0.0161938	0.0787827	0.165588		0.0292634	TRUE
AXD	2D	FDR		IFOF_L	22	4	36	14	2.03859	0.0415595	0.0197746	0.00970012	3834.61	0.000762676	0.0387865	0.198762		0.171703	FALSE
AXD	2D	FDR		IFOF_L	22	5	36	14	-1.89854	0.0577005	-0.0238594	0.0125673	3840.02	-0.0484907	0.000771988	-0.0146597		0.210282	FALSE
AXD	2D	FDR		IFOF_L	22	6	36	14	-1.66785	0.0954278	-0.0439103	0.0263276	3838.58	-0.0955114	0.00769075	-0.108383		0.284675	FALSE
AXD	2D	FDR		IFOF_L	22	7	36	14	-1.89725	0.0578697	-0.0975782	0.0514313	3840.88	-0.198382	0.00322538	-0.0902243		0.210682	FALSE
AXD	2D	FDR		IFOF_L	23	2	36	14	-0.594322	0.552332	-0.0327473	0.0551003	3840.75	-0.140742	0.0752473	-0.0869038		0.760209	FALSE
AXD	2D	FDR		IFOF_L	23	3	36	14	0.730561	0.465092	0.0141783	0.0194075	3840.99	-0.0238596	0.0522163	0.0465704		0.695218	FALSE
AXD	2D	FDR		IFOF_L	23	4	36	14	3.41173	0.000652203	0.0371086	0.0108768	3834.99	0.0157905	0.0584266	0.258974		0.00947387	TRUE
AXD	2D	FDR		IFOF_L	23	5	36	14	-1.43904	0.150222	-0.0181517	0.0126138	3837.73	-0.0428744	0.0065709	0.0044036		0.36894	FALSE
AXD	2D	FDR		IFOF_L	23	6	36	14	-1.42165	0.155209	-0.0302786	0.0212982	3835.5	-0.0720222	0.0114651	-0.0798843		0.375761	FALSE
AXD	2D	FDR		IFOF_L	23	7	36	14	-1.19786	0.231045	-0.0583241	0.0486902	3838.07	-0.153755	0.0371069	-0.0910461		0.470688	FALSE
AXD	2D	FDR		IFOF_L	24	3	36	14	-0.381038	0.703196	-0.00972528	0.0255231	3840.69	-0.0597496	0.0402991	-0.0555513		0.855516	FALSE
AXD	2D	FDR		IFOF_L	24	4	36	14	3.22543	0.00126837	0.0403358	0.0125056	3837.39	0.0158254	0.0648463	0.253606		0.0157584	TRUE
AXD	2D	FDR		IFOF_L	24	5	36	14	0.506081	0.612829	0.00661735	0.0130757	3836.22	-0.0190105	0.0322452	0.108249		0.799259	FALSE
AXD	2D	FDR		IFOF_L	24	6	36	14	-1.08316	0.278806	-0.0182813	0.0168778	3839.99	-0.0513613	0.0147986	-0.00151118		0.525116	FALSE
AXD	2D	FDR		IFOF_L	24	7	36	14	-1.34485	0.178753	-0.046508	0.0345823	3838.93	-0.114288	0.021272	-0.0933642		0.407397	FALSE
AXD	2D	FDR		IFOF_L	24	8	36	14	-0.353854	0.723468	-0.0185446	0.0524074	3839.21	-0.121261	0.0841721	-0.0202002		0.867042	FALSE
AXD	2D	FDR		IFOF_L	25	3	36	14	-1.49701	0.134474	-0.047911	0.0320045	3839.15	-0.110639	0.0148167	-0.115637		0.345528	FALSE
AXD	2D	FDR		IFOF_L	25	4	36	14	2.63102	0.00854679	0.0376381	0.0143055	3840.99	0.00959985	0.0656763	0.228096		0.0606528	FALSE
AXD	2D	FDR		IFOF_L	25	5	36	14	1.00944	0.312828	0.0151589	0.0150171	3836.4	-0.0142742	0.0445919	0.153356		0.56039	FALSE
AXD	2D	FDR		IFOF_L	25	6	36	14	-0.314618	0.753069	-0.00520825	0.0165542	3840.33	-0.0376538	0.0272373	0.0746102		0.885199	FALSE
AXD	2D	FDR		IFOF_L	25	7	36	14	0.662025	0.507995	0.0161603	0.0244104	3839.44	-0.0316832	0.0640037	0.029822		0.727804	FALSE
AXD	2D	FDR		IFOF_L	25	8	36	14	-0.0526963	0.957977	-0.00243709	0.0462478	3841	-0.093081	0.0882069	-0.016765		0.983603	FALSE
AXD	2D	FDR		IFOF_L	26	3	36	14	-2.00013	0.0455567	-0.0696822	0.0348388	3840.17	-0.137965	-0.00139927	-0.123653		0.182699	FALSE
AXD	2D	FDR		IFOF_L	26	4	36	14	2.67986	0.00739679	0.0420331	0.0156848	3840.89	0.0112914	0.0727747	0.225655		0.0553451	FALSE
AXD	2D	FDR		IFOF_L	26	5	36	14	1.39981	0.161651	0.0228008	0.0162885	3837.8	-0.00912408	0.0547256	0.160118		0.385439	FALSE
AXD	2D	FDR		IFOF_L	26	6	36	14	1.07494	0.282469	0.0184512	0.0171649	3840.99	-0.0151913	0.0520937	0.135404		0.528968	FALSE
AXD	2D	FDR		IFOF_L	26	7	36	14	0.222675	0.8238	0.00470174	0.0211148	3839.55	-0.0366825	0.046086	0.0502954		0.923412	FALSE
AXD	2D	FDR		IFOF_L	26	8	36	14	0.221572	0.824659	0.00813708	0.0367243	3839.36	-0.0638413	0.0801154	-0.00741187		0.923939	FALSE
AXD	2D	FDR		IFOF_L	26	9	36	14	0.648941	0.516415	0.032579	0.0502033	3840.5	-0.0658177	0.130976	0.00832828		0.735	FALSE
AXD	2D	FDR		IFOF_L	27	3	36	14	-1.73468	0.0828784	-0.0573361	0.0330529	3839.69	-0.122119	0.00744641	-0.109732		0.262022	FALSE
AXD	2D	FDR		IFOF_L	27	4	36	14	2.50237	0.0123778	0.0411269	0.0164352	3840.92	0.00891453	0.0733393	0.2146		0.0781222	FALSE
AXD	2D	FDR		IFOF_L	27	5	36	14	2.00001	0.0455693	0.0332582	0.016629	3840.2	0.000665946	0.0658504	0.165929		0.182699	FALSE
AXD	2D	FDR		IFOF_L	27	6	36	14	1.63728	0.101654	0.0243395	0.0148658	3840.26	-0.00479696	0.053476	0.143403		0.294142	FALSE
AXD	2D	FDR		IFOF_L	27	7	36	14	0.537122	0.591214	0.00971075	0.0180792	3840.3	-0.0257239	0.0451454	0.0471926		0.783827	FALSE
AXD	2D	FDR		IFOF_L	27	8	36	14	-0.0266463	0.978743	-0.000804761	0.0302016	3840.26	-0.0599988	0.0583893	-0.0332777		0.99235	FALSE
AXD	2D	FDR		IFOF_L	27	9	36	14	0.275303	0.783098	0.0134433	0.0488309	3840.46	-0.0822635	0.10915	-0.036926		0.902462	FALSE
AXD	2D	FDR		IFOF_L	28	2	36	14	-1.56535	0.117584	-0.0684222	0.0437105	3833.79	-0.154093	0.0172489	-0.0285471		0.320948	FALSE
AXD	2D	FDR		IFOF_L	28	3	36	14	-1.85808	0.0632342	-0.0533016	0.0286864	3838.78	-0.109526	0.00292269	-0.122274		0.222703	FALSE
AXD	2D	FDR		IFOF_L	28	4	36	14	2.61111	0.00906008	0.0406557	0.0155703	3840.98	0.0101385	0.0711729	0.196904		0.0631077	FALSE
AXD	2D	FDR		IFOF_L	28	5	36	14	2.03995	0.0414234	0.0325407	0.0159517	3840.36	0.00127594	0.0638054	0.138152		0.171407	FALSE
AXD	2D	FDR		IFOF_L	28	6	36	14	0.328639	0.742447	0.00488417	0.0148618	3840.78	-0.0242444	0.0340128	0.0343191		0.879696	FALSE
AXD	2D	FDR		IFOF_L	28	7	36	14	-0.722091	0.470282	-0.0136764	0.01894	3841	-0.0507982	0.0234453	-0.0384684		0.698696	FALSE
AXD	2D	FDR		IFOF_L	28	8	36	14	-0.826601	0.408515	-0.0226972	0.0274584	3839.95	-0.0765147	0.0311203	-0.0727335		0.647649	FALSE
AXD	2D	FDR		IFOF_L	28	9	36	14	-2.07896	0.0376872	-0.0872409	0.0419637	3840.65	-0.169488	-0.00499353	-0.137247		0.161714	FALSE
AXD	2D	FDR		IFOF_L	28	10	36	14	-0.117437	0.90652	-0.00552637	0.0470582	3840.88	-0.0977588	0.086706	-0.0603555		0.95924	FALSE
AXD	2D	FDR		IFOF_L	29	2	36	14	-1.58314	0.113471	-0.071031	0.044867	3839.81	-0.158969	0.0169068	-0.0391208		0.315189	FALSE
AXD	2D	FDR		IFOF_L	29	3	36	14	-2.68957	0.0071853	-0.0694501	0.025822	3838.91	-0.12006	-0.01884	-0.160069		0.0545145	FALSE
AXD	2D	FDR		IFOF_L	29	4	36	14	2.27093	0.0232065	0.0333823	0.0146999	3840.99	0.00457111	0.0621936	0.141967		0.118103	FALSE
AXD	2D	FDR		IFOF_L	29	5	36	14	1.87716	0.0605713	0.0305177	0.0162573	3840.52	-0.0013461	0.0623815	0.0955182		0.21634	FALSE
AXD	2D	FDR		IFOF_L	29	6	36	14	-0.0242547	0.980651	-0.00038129	0.0157203	3841	-0.0311925	0.0304299	-0.0128		0.992927	FALSE
AXD	2D	FDR		IFOF_L	29	7	36	14	-0.735731	0.461939	-0.0143594	0.0195172	3840.86	-0.0526124	0.0238936	-0.0625017		0.691872	FALSE
AXD	2D	FDR		IFOF_L	29	8	36	14	-0.782066	0.434224	-0.0238613	0.0305106	3840.54	-0.083661	0.0359384	-0.0825956		0.666124	FALSE
AXD	2D	FDR		IFOF_L	29	9	36	14	-2.49573	0.0126116	-0.101084	0.0405029	3840.33	-0.180468	-0.0216999	-0.165122		0.0788521	FALSE
AXD	2D	FDR		IFOF_L	29	10	36	14	-3.56004	0.000375297	-0.171197	0.0480886	3840.79	-0.265449	-0.0769452	-0.183177		0.00639405	TRUE
AXD	2D	FDR		IFOF_L	30	2	36	14	-1.74772	0.0805924	-0.0768605	0.0439776	3827.56	-0.163055	0.00933389	-0.0439002		0.258181	FALSE
AXD	2D	FDR		IFOF_L	30	3	36	14	-3.14145	0.00169395	-0.0729042	0.0232072	3839.35	-0.11839	-0.0274189	-0.183562		0.0193034	TRUE
AXD	2D	FDR		IFOF_L	30	4	36	14	2.24847	0.024603	0.0300269	0.0133544	3840.97	0.00385276	0.056201	0.133661		0.122117	FALSE
AXD	2D	FDR		IFOF_L	30	5	36	14	1.47864	0.139319	0.0258588	0.0174883	3841	-0.00841758	0.0601352	0.064732		0.353183	FALSE
AXD	2D	FDR		IFOF_L	30	6	36	14	-0.81247	0.416572	-0.015441	0.019005	3838.15	-0.0526902	0.0218081	-0.0428414		0.653494	FALSE
AXD	2D	FDR		IFOF_L	30	7	36	14	-0.259803	0.79503	-0.00593039	0.0228265	3839.4	-0.0506696	0.0388088	-0.0360223		0.908204	FALSE
AXD	2D	FDR		IFOF_L	30	8	36	14	-0.415061	0.67812	-0.0136356	0.0328521	3840.69	-0.0780247	0.0507534	-0.0754319		0.840697	FALSE
AXD	2D	FDR		IFOF_L	30	9	36	14	-2.26893	0.023328	-0.0920937	0.0405891	3839.35	-0.171647	-0.0125405	-0.14571		0.11846	FALSE
AXD	2D	FDR		IFOF_L	30	10	36	14	-2.14644	0.0319006	-0.0969927	0.0451878	3839.32	-0.185559	-0.0084263	-0.144506		0.145372	FALSE
AXD	2D	FDR		IFOF_L	30	11	36	14	-1.31544	0.188442	-0.0562805	0.0427847	3835.49	-0.140137	0.0275759	-0.1026		0.418374	FALSE
AXD	2D	FDR		IFOF_L	31	1	36	14	-2.12846	0.0333623	-0.0880183	0.041353	3832.62	-0.169069	-0.00696796	-0.0573627		0.149595	FALSE
AXD	2D	FDR		IFOF_L	31	2	36	14	-1.58072	0.114024	-0.0678419	0.0429182	3840.44	-0.15196	0.0162763	-0.0717403		0.31581	FALSE
AXD	2D	FDR		IFOF_L	31	3	36	14	-1.22481	0.220723	-0.0235031	0.0191892	3837.54	-0.0611133	0.0141071	-0.0952395		0.459198	FALSE
AXD	2D	FDR		IFOF_L	31	4	36	14	3.40518	0.000667992	0.0440941	0.0129491	3840.18	0.0187143	0.069474	0.187856		0.00960668	TRUE
AXD	2D	FDR		IFOF_L	31	5	36	14	0.243198	0.807865	0.00463885	0.0190744	3834.1	-0.0327463	0.042024	0.0116484		0.914357	FALSE
AXD	2D	FDR		IFOF_L	31	6	36	14	-0.629621	0.52898	-0.0133381	0.0211844	3839.11	-0.0548588	0.0281825	-0.0418228		0.745258	FALSE
AXD	2D	FDR		IFOF_L	31	7	36	14	-0.930446	0.352199	-0.0270896	0.0291147	3840.96	-0.0841533	0.0299741	-0.0720391		0.598172	FALSE
AXD	2D	FDR		IFOF_L	31	8	36	14	-0.820306	0.412093	-0.0287794	0.0350837	3839.22	-0.0975421	0.0399834	-0.0729304		0.650467	FALSE
AXD	2D	FDR		IFOF_L	31	9	36	14	-1.55044	0.121117	-0.0596644	0.0384821	3838.09	-0.135088	0.0157592	-0.118501		0.326798	FALSE
AXD	2D	FDR		IFOF_L	31	10	36	14	-1.58216	0.113695	-0.065343	0.0412998	3838.29	-0.146289	0.0156031	-0.134968		0.315507	FALSE
AXD	2D	FDR		IFOF_L	31	11	36	14	-2.2959	0.0217354	-0.102579	0.0446793	3838.93	-0.190149	-0.0150093	-0.148276		0.113343	FALSE
AXD	2D	FDR		IFOF_L	32	1	36	14	-2.84631	0.00444643	-0.121838	0.0428057	3839.51	-0.205736	-0.0379405	-0.098105		0.0396573	TRUE
AXD	2D	FDR		IFOF_L	32	2	36	14	-2.88367	0.00395258	-0.107551	0.0372967	3839.68	-0.180651	-0.0344511	-0.148891		0.0362711	TRUE
AXD	2D	FDR		IFOF_L	32	3	36	14	0.854208	0.393043	0.0135764	0.0158936	3840.86	-0.0175744	0.0447273	0.0091074		0.633108	FALSE
AXD	2D	FDR		IFOF_L	32	4	36	14	2.7074	0.00681119	0.0356003	0.0131492	3840.08	0.00982826	0.0613723	0.158714		0.0527381	FALSE
AXD	2D	FDR		IFOF_L	32	5	36	14	-0.0655608	0.947731	-0.00118896	0.0181353	3826.22	-0.0367334	0.0343555	0.00530269		0.979411	FALSE
AXD	2D	FDR		IFOF_L	32	6	36	14	-0.820533	0.411964	-0.0172484	0.021021	3835.1	-0.0584488	0.023952	-0.0531081		0.650382	FALSE
AXD	2D	FDR		IFOF_L	32	7	36	14	-0.716705	0.473599	-0.0213097	0.0297328	3839.36	-0.0795849	0.0369656	-0.0671209		0.702061	FALSE
AXD	2D	FDR		IFOF_L	32	8	36	14	-1.15298	0.24899	-0.0364471	0.0316113	3839.72	-0.0984041	0.0255098	-0.0819202		0.492753	FALSE
AXD	2D	FDR		IFOF_L	32	9	36	14	-0.48577	0.627158	-0.0149749	0.0308271	3838.52	-0.0753948	0.0454451	-0.070609		0.809223	FALSE
AXD	2D	FDR		IFOF_L	32	10	36	14	-1.38798	0.165224	-0.0446473	0.0321671	3836.49	-0.107694	0.0183991	-0.11279		0.390096	FALSE
AXD	2D	FDR		IFOF_L	32	11	36	14	-0.669487	0.503225	-0.024816	0.0370672	3837.79	-0.0974664	0.0478344	-0.094614		0.724156	FALSE
AXD	2D	FDR		IFOF_L	32	12	36	14	-2.36841	0.0179139	-0.0998466	0.0421576	3838.15	-0.182474	-0.0172192	-0.144791		0.0994777	FALSE
AXD	2D	FDR		IFOF_L	33	1	36	14	-2.42656	0.0152886	-0.0988168	0.0407231	3840.9	-0.178633	-0.0190011	-0.076722		0.0892811	FALSE
AXD	2D	FDR		IFOF_L	33	2	36	14	-3.05806	0.0022431	-0.119651	0.0391263	3839.05	-0.196337	-0.0429644	-0.151517		0.0239854	TRUE
AXD	2D	FDR		IFOF_L	33	3	36	14	0.505112	0.613509	0.00776834	0.0153795	3840.99	-0.0223748	0.0379115	0.00806424		0.799484	FALSE
AXD	2D	FDR		IFOF_L	33	4	36	14	0.551371	0.581411	0.00737431	0.0133745	3840.43	-0.0188392	0.0335878	0.0501847		0.779891	FALSE
AXD	2D	FDR		IFOF_L	33	5	36	14	-0.576675	0.564193	-0.0111983	0.0194188	3832.21	-0.0492584	0.0268618	-0.0279758		0.768565	FALSE
AXD	2D	FDR		IFOF_L	33	6	36	14	-0.665019	0.506079	-0.0130326	0.0195974	3829.46	-0.0514428	0.0253776	-0.0353629		0.726143	FALSE
AXD	2D	FDR		IFOF_L	33	7	36	14	-1.76759	0.0772083	-0.0388683	0.0219894	3840.6	-0.0819668	0.00423011	-0.0870941		0.251238	FALSE
AXD	2D	FDR		IFOF_L	33	8	36	14	-1.8497	0.064434	-0.0475491	0.0257064	3839.83	-0.0979328	0.00283456	-0.0935459		0.225654	FALSE
AXD	2D	FDR		IFOF_L	33	9	36	14	-3.31388	0.000928655	-0.0891423	0.0268997	3836.76	-0.141865	-0.0364199	-0.146994		0.0123707	TRUE
AXD	2D	FDR		IFOF_L	33	10	36	14	-2.12382	0.0337491	-0.0603625	0.0284217	3835.33	-0.116068	-0.00465705	-0.123066		0.150298	FALSE
AXD	2D	FDR		IFOF_L	33	11	36	14	-1.69442	0.0902664	-0.0546063	0.0322271	3836.07	-0.11777	0.00855766	-0.122604		0.275533	FALSE
AXD	2D	FDR		IFOF_L	33	12	36	14	-1.4816	0.138528	-0.0592332	0.0399791	3836.69	-0.137591	0.0191244	-0.105753		0.352037	FALSE
AXD	2D	FDR		IFOF_L	34	0	36	14	-2.44032	0.0147192	-0.094361	0.0386675	3840.59	-0.170148	-0.0185741	-0.0936333		0.0869748	FALSE
AXD	2D	FDR		IFOF_L	34	1	36	14	-2.26127	0.0237984	-0.0958239	0.0423762	3840.57	-0.17888	-0.0127681	-0.0961843		0.119571	FALSE
AXD	2D	FDR		IFOF_L	34	2	36	14	-3.96624	7.43465e-05	-0.121513	0.0306367	3837.99	-0.18156	-0.0614658	-0.194494		0.00205329	TRUE
AXD	2D	FDR		IFOF_L	34	3	36	14	0.173615	0.862177	0.0022717	0.0130847	3840.55	-0.0233739	0.0279173	0.00213257		0.940728	FALSE
AXD	2D	FDR		IFOF_L	34	4	36	14	1.81995	0.0688439	0.0200313	0.0110065	3840.5	-0.00154102	0.0416035	0.096545		0.235272	FALSE
AXD	2D	FDR		IFOF_L	34	5	36	14	0.298944	0.764999	0.00574424	0.0192151	3835.94	-0.0319167	0.0434051	0.0169264		0.891622	FALSE
AXD	2D	FDR		IFOF_L	34	6	36	14	-0.983233	0.325555	-0.0195953	0.0199295	3807.65	-0.0586563	0.0194657	-0.0424326		0.572643	FALSE
AXD	2D	FDR		IFOF_L	34	7	36	14	-2.88669	0.00391485	-0.0611393	0.0211797	3840.96	-0.102651	-0.0196279	-0.127209		0.0359686	TRUE
AXD	2D	FDR		IFOF_L	34	8	36	14	-2.52067	0.0117533	-0.061482	0.0243911	3839.86	-0.109288	-0.0136763	-0.124291		0.0757624	FALSE
AXD	2D	FDR		IFOF_L	34	9	36	14	-3.03068	0.00245636	-0.0899091	0.0296664	3836.6	-0.148054	-0.0317641	-0.147177		0.0254767	TRUE
AXD	2D	FDR		IFOF_L	34	10	36	14	-3.65166	0.000264028	-0.146258	0.0400525	3839.25	-0.224759	-0.0677565	-0.168557		0.00492398	TRUE
AXD	2D	FDR		IFOF_L	35	0	36	14	-1.00629	0.314338	-0.0395893	0.0393417	3839.7	-0.116698	0.0375191	-0.0788195		0.562282	FALSE
AXD	2D	FDR		IFOF_L	35	1	36	14	-3.47417	0.0005181	-0.0878997	0.0253009	3835.78	-0.137488	-0.0383109	-0.189009		0.00798039	TRUE
AXD	2D	FDR		IFOF_L	35	2	36	14	-2.97212	0.00297589	-0.0429096	0.0144374	3839.05	-0.0712063	-0.0146128	-0.126664		0.0293929	TRUE
AXD	2D	FDR		IFOF_L	35	3	36	14	-0.0751257	0.940119	-0.00070237	0.00934927	3840.44	-0.0190266	0.0176219	0.0158057		0.977325	FALSE
AXD	2D	FDR		IFOF_L	35	4	36	14	-0.761476	0.44642	-0.00776737	0.0102004	3840.56	-0.0277598	0.0122251	-0.00190405		0.677639	FALSE
AXD	2D	FDR		IFOF_L	35	5	36	14	-0.434057	0.664271	-0.00610921	0.0140746	3838.28	-0.033695	0.0214766	-0.0140623		0.832691	FALSE
AXD	2D	FDR		IFOF_L	35	6	36	14	-0.674369	0.500117	-0.0118313	0.0175442	3840.87	-0.0462173	0.0225548	-0.0311483		0.722791	FALSE
AXD	2D	FDR		IFOF_L	35	7	36	14	-1.89845	0.0577111	-0.0453038	0.0238635	3840.4	-0.0920753	0.00146783	-0.0957654		0.210282	FALSE
AXD	2D	FDR		IFOF_L	35	8	36	14	-1.58242	0.113636	-0.0543571	0.0343506	3839.34	-0.121683	0.0129688	-0.0818983		0.315445	FALSE
AXD	2D	FDR		IFOF_L	35	9	36	14	-1.94755	0.0515417	-0.0778546	0.0399757	3840.59	-0.156206	0.000496285	-0.0855299		0.19647	FALSE
AXD	2D	FDR		IFOF_R	1	2	36	14	-2.43667	0.0148685	-0.104988	0.0430867	3837.84	-0.189436	-0.0205396	-0.0757781		0.0873572	FALSE
AXD	2D	FDR		IFOF_R	1	3	36	14	-2.13465	0.0328529	-0.0754198	0.0353312	3836.71	-0.144668	-0.00617181	-0.081161		0.147924	FALSE
AXD	2D	FDR		IFOF_R	1	4	36	14	-0.981291	0.326511	-0.0373563	0.0380686	3837.92	-0.111969	0.0372567	-0.0227777		0.572795	FALSE
AXD	2D	FDR		IFOF_R	1	5	36	14	-0.515608	0.606158	-0.0189964	0.0368427	3838.04	-0.0912067	0.053214	0.00910536		0.794408	FALSE
AXD	2D	FDR		IFOF_R	1	6	36	14	1.00295	0.315946	0.0385423	0.0384288	3838.82	-0.0367768	0.113861	0.0732752		0.563019	FALSE
AXD	2D	FDR		IFOF_R	1	7	36	14	-0.133299	0.893964	-0.00576395	0.0432409	3838.95	-0.0905146	0.0789867	0.047003		0.952625	FALSE
AXD	2D	FDR		IFOF_R	2	0	36	14	-3.45582	0.000554563	-0.140758	0.0407307	3838.25	-0.220589	-0.0609274	-0.0814204		0.00842236	TRUE
AXD	2D	FDR		IFOF_R	2	1	36	14	-0.392062	0.695034	-0.0115018	0.0293367	3840.34	-0.0690007	0.0459971	-0.0242622		0.850986	FALSE
AXD	2D	FDR		IFOF_R	2	2	36	14	-1.91515	0.0555474	-0.0438408	0.0228915	3838.45	-0.0887073	0.00102583	-0.0932906		0.205419	FALSE
AXD	2D	FDR		IFOF_R	2	3	36	14	-0.543047	0.587129	-0.0113988	0.0209905	3839.82	-0.0525395	0.0297418	-0.0408771		0.78251	FALSE
AXD	2D	FDR		IFOF_R	2	4	36	14	-0.594178	0.552428	-0.0122627	0.0206381	3837.76	-0.0527127	0.0281873	-0.0469528		0.760209	FALSE
AXD	2D	FDR		IFOF_R	2	5	36	14	0.155838	0.876169	0.00338394	0.0217145	3839.74	-0.0391758	0.0459437	-0.00934537		0.946337	FALSE
AXD	2D	FDR		IFOF_R	2	6	36	14	0.0779958	0.937835	0.00172672	0.0221386	3841	-0.0416641	0.0451176	-0.00358102		0.976508	FALSE
AXD	2D	FDR		IFOF_R	2	7	36	14	0.282193	0.777811	0.0076231	0.0270138	3840.86	-0.045323	0.0605692	0.00869048		0.899856	FALSE
AXD	2D	FDR		IFOF_R	2	8	36	14	-1.68593	0.09189	-0.0603629	0.0358039	3840.75	-0.130537	0.0098114	-0.0473101		0.278431	FALSE
AXD	2D	FDR		IFOF_R	2	9	36	14	0.8643	0.387477	0.0374035	0.0432761	3840.09	-0.0474161	0.122223	0.0588619		0.628193	FALSE
AXD	2D	FDR		IFOF_R	2	10	36	14	-1.13295	0.257305	-0.0544916	0.048097	3840.86	-0.14876	0.0397767	0.0221812		0.501953	FALSE
AXD	2D	FDR		IFOF_R	3	0	36	14	-2.10803	0.0350934	-0.0697063	0.0330671	3837.99	-0.134517	-0.00489599	-0.0897969		0.154249	FALSE
AXD	2D	FDR		IFOF_R	3	1	36	14	-0.7568	0.449216	-0.0167793	0.0221714	3839.46	-0.0602344	0.0266758	-0.0396706		0.679979	FALSE
AXD	2D	FDR		IFOF_R	3	2	36	14	-2.05313	0.0401273	-0.0417364	0.0203281	3840.94	-0.0815788	-0.00189394	-0.0831449		0.167865	FALSE
AXD	2D	FDR		IFOF_R	3	3	36	14	-0.196243	0.84443	-0.00398742	0.0203188	3840.66	-0.0438115	0.0358366	-0.0116296		0.932965	FALSE
AXD	2D	FDR		IFOF_R	3	4	36	14	-0.451902	0.651365	-0.00785879	0.0173905	3839.05	-0.0419435	0.0262259	-0.00559309		0.825696	FALSE
AXD	2D	FDR		IFOF_R	3	5	36	14	-0.435791	0.663013	-0.00710904	0.0163129	3837.97	-0.0390818	0.0248637	-0.00116662		0.831474	FALSE
AXD	2D	FDR		IFOF_R	3	6	36	14	0.0805142	0.935833	0.00140481	0.0174479	3840.79	-0.0327925	0.0356021	0.0160108		0.976129	FALSE
AXD	2D	FDR		IFOF_R	3	7	36	14	0.205754	0.836994	0.00388786	0.0188957	3840.98	-0.033147	0.0409227	-0.00937344		0.929559	FALSE
AXD	2D	FDR		IFOF_R	3	8	36	14	0.779525	0.435719	0.0157744	0.0202359	3839.27	-0.0238872	0.055436	-0.014602		0.667958	FALSE
AXD	2D	FDR		IFOF_R	3	9	36	14	-0.347655	0.728119	-0.00636876	0.0183192	3837.08	-0.0422738	0.0295362	-0.0309486		0.87069	FALSE
AXD	2D	FDR		IFOF_R	3	10	36	14	0.0667461	0.946787	0.00151476	0.0226943	3837.04	-0.0429652	0.0459947	-0.0144544		0.979292	FALSE
AXD	2D	FDR		IFOF_R	3	11	36	14	-0.784505	0.432792	-0.0335726	0.0427946	3837.54	-0.117448	0.0503033	-0.0422787		0.665339	FALSE
AXD	2D	FDR		IFOF_R	4	0	36	14	-1.96546	0.049433	-0.0867596	0.0441421	3840.83	-0.173277	-0.000242594	-0.0976512		0.191796	FALSE
AXD	2D	FDR		IFOF_R	4	1	36	14	-1.39841	0.16207	-0.0458783	0.0328075	3838.1	-0.11018	0.0184231	-0.0688263		0.386013	FALSE
AXD	2D	FDR		IFOF_R	4	2	36	14	-1.5973	0.110281	-0.0362087	0.0226687	3841	-0.0806384	0.00822107	-0.0686115		0.310102	FALSE
AXD	2D	FDR		IFOF_R	4	3	36	14	-0.178383	0.858432	-0.00379841	0.0212936	3840.94	-0.045533	0.0379362	-0.0101968		0.938828	FALSE
AXD	2D	FDR		IFOF_R	4	4	36	14	-0.211294	0.832669	-0.00330677	0.0156501	3840.11	-0.0339803	0.0273668	0.0219721		0.926889	FALSE
AXD	2D	FDR		IFOF_R	4	5	36	14	0.280863	0.778831	0.00300813	0.0107103	3840.99	-0.0179837	0.024	0.0831412		0.900056	FALSE
AXD	2D	FDR		IFOF_R	4	6	36	14	0.929186	0.352851	0.0105374	0.0113404	3839.73	-0.0116895	0.0327642	0.0711267		0.59861	FALSE
AXD	2D	FDR		IFOF_R	4	7	36	14	2.57948	0.00993178	0.0285704	0.011076	3838.76	0.00686177	0.050279	0.130619		0.0673931	FALSE
AXD	2D	FDR		IFOF_R	4	8	36	14	1.03065	0.30277	0.0131365	0.0127459	3839.89	-0.0118449	0.038118	0.0566124		0.551485	FALSE
AXD	2D	FDR		IFOF_R	4	9	36	14	0.592175	0.553768	0.0084016	0.0141877	3838.52	-0.0194058	0.036209	0.0236803		0.76024	FALSE
AXD	2D	FDR		IFOF_R	4	10	36	14	0.879776	0.379036	0.0178339	0.0202709	3836.11	-0.0218964	0.0575642	-0.00189048		0.62147	FALSE
AXD	2D	FDR		IFOF_R	4	11	36	14	-0.805107	0.420808	-0.0254786	0.0316462	3835.17	-0.0875039	0.0365468	-0.0902737		0.65632	FALSE
AXD	2D	FDR		IFOF_R	5	1	36	14	-1.91867	0.0551006	-0.0869113	0.0452978	3840.52	-0.175693	0.00187067	-0.114176		0.204464	FALSE
AXD	2D	FDR		IFOF_R	5	2	36	14	-2.14093	0.0323427	-0.0797508	0.0372506	3839.36	-0.152761	-0.00674097	-0.106691		0.146345	FALSE
AXD	2D	FDR		IFOF_R	5	3	36	14	-2.06535	0.0389569	-0.0488891	0.0236711	3839.77	-0.0952837	-0.0024946	-0.0756122		0.165039	FALSE
AXD	2D	FDR		IFOF_R	5	4	36	14	0.512895	0.608054	0.00697379	0.0135969	3840.68	-0.0196757	0.0336233	0.0557968		0.795653	FALSE
AXD	2D	FDR		IFOF_R	5	5	36	14	2.29504	0.0217844	0.0185185	0.00806892	3838.88	0.00270372	0.0343333	0.187018		0.113421	FALSE
AXD	2D	FDR		IFOF_R	5	6	36	14	1.83504	0.0665772	0.0176597	0.0096236	3839.22	-0.00120222	0.0365216	0.139925		0.230482	FALSE
AXD	2D	FDR		IFOF_R	5	7	36	14	2.2793	0.0227038	0.0263121	0.0115439	3837.71	0.00368641	0.0489378	0.13231		0.116501	FALSE
AXD	2D	FDR		IFOF_R	5	8	36	14	0.3448	0.730263	0.00622906	0.0180657	3836.72	-0.0291791	0.0416372	0.00494541		0.872172	FALSE
AXD	2D	FDR		IFOF_R	5	9	36	14	0.313646	0.753807	0.0108769	0.0346791	3834.83	-0.0570928	0.0788467	-0.0446949		0.885339	FALSE
AXD	2D	FDR		IFOF_R	5	10	36	14	-1.80428	0.071266	-0.080338	0.0445264	3838.59	-0.167608	0.00693211	-0.0948324		0.239728	FALSE
AXD	2D	FDR		IFOF_R	6	0	36	14	-2.91761	0.00354776	-0.121009	0.0414755	3835.61	-0.2023	-0.0397188	-0.178216		0.0334778	TRUE
AXD	2D	FDR		IFOF_R	6	1	36	14	-2.82134	0.00480684	-0.128951	0.0457054	3840.98	-0.218531	-0.0393697	-0.178184		0.0415189	TRUE
AXD	2D	FDR		IFOF_R	6	2	36	14	-1.56107	0.118589	-0.0645729	0.0413644	3840.94	-0.145646	0.0164999	-0.110101		0.322682	FALSE
AXD	2D	FDR		IFOF_R	6	3	36	14	-1.6126	0.106913	-0.0427656	0.0265196	3839.73	-0.094743	0.00921189	-0.0786427		0.303188	FALSE
AXD	2D	FDR		IFOF_R	6	4	36	14	0.850652	0.395016	0.00909346	0.01069	3840.78	-0.0118585	0.0300454	0.0863633		0.634601	FALSE
AXD	2D	FDR		IFOF_R	6	5	36	14	1.64003	0.10108	0.0118306	0.00721363	3835.82	-0.00230786	0.0259691	0.166374		0.293167	FALSE
AXD	2D	FDR		IFOF_R	6	6	36	14	0.798834	0.424436	0.00929135	0.0116312	3838.82	-0.0135053	0.032088	0.089228		0.658879	FALSE
AXD	2D	FDR		IFOF_R	6	7	36	14	-0.0885755	0.929424	-0.00203587	0.0229845	3840.04	-0.0470847	0.043013	-0.0104067		0.9719	FALSE
AXD	2D	FDR		IFOF_R	6	8	36	14	0.686888	0.492195	0.0282893	0.0411847	3837.35	-0.0524313	0.10901	-0.034925		0.716762	FALSE
AXD	2D	FDR		IFOF_R	7	0	36	14	-2.68224	0.00734448	-0.11713	0.0436689	3840.66	-0.20272	-0.0315409	-0.158883		0.0551117	FALSE
AXD	2D	FDR		IFOF_R	7	1	36	14	-1.77019	0.0767752	-0.0722242	0.0408003	3840.79	-0.152191	0.00774293	-0.123997		0.250205	FALSE
AXD	2D	FDR		IFOF_R	7	2	36	14	-2.71085	0.00674096	-0.0852851	0.0314607	3838.62	-0.146947	-0.0236234	-0.14513		0.0522877	FALSE
AXD	2D	FDR		IFOF_R	7	3	36	14	0.194281	0.845966	0.00430887	0.0221785	3837.89	-0.0391602	0.047778	-0.0239158		0.93348	FALSE
AXD	2D	FDR		IFOF_R	7	4	36	14	-0.272304	0.785403	-0.00306607	0.0112597	3837	-0.0251347	0.0190026	0.0076974		0.903401	FALSE
AXD	2D	FDR		IFOF_R	7	5	36	14	-0.303158	0.761786	-0.00210222	0.0069344	3836.32	-0.0156934	0.011489	0.119778		0.890085	FALSE
AXD	2D	FDR		IFOF_R	7	6	36	14	-0.145579	0.884262	-0.00146893	0.0100903	3838.3	-0.0212455	0.0183076	0.121624		0.948899	FALSE
AXD	2D	FDR		IFOF_R	7	7	36	14	0.91673	0.359342	0.0174529	0.0190382	3839.6	-0.0198613	0.054767	0.0577733		0.603683	FALSE
AXD	2D	FDR		IFOF_R	7	8	36	14	-0.801481	0.422903	-0.0270213	0.0337142	3838.78	-0.0930999	0.0390574	-0.0792983		0.657674	FALSE
AXD	2D	FDR		IFOF_R	8	1	36	14	-0.793128	0.427752	-0.0340741	0.0429616	3840.09	-0.118277	0.0501292	-0.0765459		0.661224	FALSE
AXD	2D	FDR		IFOF_R	8	2	36	14	0.0723756	0.942307	0.00225289	0.0311278	3837.61	-0.0587565	0.0632623	-0.0529747		0.978059	FALSE
AXD	2D	FDR		IFOF_R	8	3	36	14	-0.92814	0.353393	-0.0256803	0.0276686	3837.67	-0.0799097	0.0285491	-0.0990178		0.59909	FALSE
AXD	2D	FDR		IFOF_R	8	4	36	14	-0.791092	0.428939	-0.0109851	0.013886	3836.88	-0.0382011	0.0162309	-0.0187293		0.661725	FALSE
AXD	2D	FDR		IFOF_R	8	5	36	14	-0.0342261	0.972699	-0.00023793	0.0069517	3833.6	-0.013863	0.0133872	0.156913		0.990368	FALSE
AXD	2D	FDR		IFOF_R	8	6	36	14	0.680342	0.496329	0.00604998	0.00889255	3837.8	-0.0113791	0.0234791	0.169956		0.72	FALSE
AXD	2D	FDR		IFOF_R	8	7	36	14	1.57391	0.11559	0.0268761	0.017076	3840.96	-0.0065922	0.0603444	0.111751		0.317314	FALSE
AXD	2D	FDR		IFOF_R	8	8	36	14	0.700574	0.483611	0.0279273	0.0398634	3840.04	-0.0502036	0.106058	-0.0239135		0.709984	FALSE
AXD	2D	FDR		IFOF_R	9	2	36	14	-1.56056	0.11871	-0.0691984	0.0443421	3839.33	-0.156107	0.0177104	-0.104266		0.322682	FALSE
AXD	2D	FDR		IFOF_R	9	3	36	14	-0.137784	0.890418	-0.00500206	0.0363036	3837.88	-0.0761559	0.0661518	-0.0805293		0.951301	FALSE
AXD	2D	FDR		IFOF_R	9	4	36	14	0.152898	0.878487	0.00235816	0.0154231	3836.23	-0.0278705	0.0325868	0.0235273		0.947205	FALSE
AXD	2D	FDR		IFOF_R	9	5	36	14	1.66242	0.0965101	0.0118045	0.00710079	3834.21	-0.00211279	0.0257218	0.156561		0.286395	FALSE
AXD	2D	FDR		IFOF_R	9	6	36	14	2.50018	0.0124544	0.0193001	0.00771947	3837.31	0.00417018	0.0344299	0.183144		0.0783211	FALSE
AXD	2D	FDR		IFOF_R	9	7	36	14	1.61836	0.105668	0.0244724	0.0151218	3840.52	-0.0051657	0.0541106	0.083046		0.301035	FALSE
AXD	2D	FDR		IFOF_R	9	8	36	14	0.282538	0.777547	0.014554	0.0515116	3840.9	-0.0864069	0.115515	0.00526218		0.899856	FALSE
AXD	2D	FDR		IFOF_R	10	1	36	14	-1.94289	0.0521023	-0.0823913	0.0424065	3837.71	-0.165507	0.000723995	-0.0676873		0.197557	FALSE
AXD	2D	FDR		IFOF_R	10	2	36	14	-3.30706	0.000951471	-0.142654	0.0431361	3838.92	-0.227199	-0.0581086	-0.0997224		0.0125588	TRUE
AXD	2D	FDR		IFOF_R	10	3	36	14	-1.44163	0.149487	-0.0556621	0.0386105	3839.63	-0.131337	0.020013	-0.0662733		0.368306	FALSE
AXD	2D	FDR		IFOF_R	10	4	36	14	0.976697	0.328781	0.0147832	0.0151359	3837.03	-0.0148826	0.044449	0.0294298		0.574074	FALSE
AXD	2D	FDR		IFOF_R	10	5	36	14	1.70276	0.0886946	0.0112602	0.00661295	3833.74	-0.0017009	0.0242214	0.0777322		0.272559	FALSE
AXD	2D	FDR		IFOF_R	10	6	36	14	2.22576	0.0260882	0.0181458	0.00815262	3835.94	0.00216693	0.0341246	0.100962		0.127028	FALSE
AXD	2D	FDR		IFOF_R	10	7	36	14	0.638253	0.523347	0.0127317	0.0199477	3840.09	-0.0263651	0.0518284	-0.00493747		0.740007	FALSE
AXD	2D	FDR		IFOF_R	11	1	36	14	-1.70755	0.0878	-0.0718648	0.0420864	3836.97	-0.154353	0.010623	-0.0604688		0.270715	FALSE
AXD	2D	FDR		IFOF_R	11	2	36	14	-1.92803	0.0539252	-0.0740035	0.038383	3839.2	-0.149233	0.00122576	-0.0742729		0.202096	FALSE
AXD	2D	FDR		IFOF_R	11	3	36	14	-2.26844	0.023358	-0.0920681	0.0405866	3837.42	-0.171616	-0.0125198	-0.117635		0.11846	FALSE
AXD	2D	FDR		IFOF_R	11	4	36	14	0.190851	0.848653	0.00314114	0.0164586	3837.92	-0.0291171	0.0353994	-0.00785051		0.934806	FALSE
AXD	2D	FDR		IFOF_R	11	5	36	14	2.53338	0.0113363	0.0158254	0.00624676	3832.31	0.00358201	0.0280689	0.104243		0.0739716	FALSE
AXD	2D	FDR		IFOF_R	11	6	36	14	3.10675	0.00190539	0.0298851	0.0096194	3837.96	0.0110314	0.0487387	0.111222		0.0211298	TRUE
AXD	2D	FDR		IFOF_R	11	7	36	14	1.15537	0.248011	0.0323123	0.0279671	3839.16	-0.0225021	0.0871268	-0.0179804		0.491375	FALSE
AXD	2D	FDR		IFOF_R	12	4	36	14	0.804374	0.421231	0.0104384	0.0129771	3833.43	-0.0149962	0.035873	0.0517297		0.656409	FALSE
AXD	2D	FDR		IFOF_R	12	5	36	14	2.71659	0.00662551	0.0163958	0.00603544	3834.4	0.00456654	0.028225	0.153726		0.0514842	FALSE
AXD	2D	FDR		IFOF_R	12	6	36	14	1.37983	0.167718	0.0158805	0.011509	3840.7	-0.00667672	0.0384377	0.0596887		0.393455	FALSE
AXD	2D	FDR		IFOF_R	12	7	36	14	-3.10223	0.00193462	-0.119639	0.0385655	3838.66	-0.195226	-0.0440522	-0.195519		0.0214155	TRUE
AXD	2D	FDR		IFOF_R	13	4	36	14	0.558422	0.576589	0.00818814	0.014663	3836.26	-0.0205508	0.0369271	0.0531556		0.775341	FALSE
AXD	2D	FDR		IFOF_R	13	5	36	14	2.28758	0.022216	0.0143469	0.00627164	3833.82	0.00205471	0.0266391	0.200416		0.115018	FALSE
AXD	2D	FDR		IFOF_R	13	6	36	14	1.05794	0.290148	0.0160316	0.0151535	3840.45	-0.0136688	0.045732	0.0749203		0.537641	FALSE
AXD	2D	FDR		IFOF_R	13	7	36	14	-2.97735	0.0029257	-0.142033	0.0477044	3840.6	-0.235531	-0.0485337	-0.169855		0.029096	TRUE
AXD	2D	FDR		IFOF_R	14	4	36	14	1.22112	0.222117	0.0219251	0.017955	3835.56	-0.013266	0.0571162	0.0634968		0.460923	FALSE
AXD	2D	FDR		IFOF_R	14	5	36	14	2.17192	0.0299228	0.0128083	0.00589722	3833.84	0.00124995	0.0243666	0.249071		0.139063	FALSE
AXD	2D	FDR		IFOF_R	14	6	36	14	0.0621233	0.950468	0.00103659	0.016686	3839.34	-0.0316673	0.0337405	0.0516562		0.980545	FALSE
AXD	2D	FDR		IFOF_R	15	3	36	14	0.858498	0.390671	0.0398175	0.0463804	3840.42	-0.0510864	0.130721	-0.00838328		0.631011	FALSE
AXD	2D	FDR		IFOF_R	15	4	36	14	2.44358	0.014587	0.0340069	0.0139168	3840.99	0.00673041	0.0612834	0.100587		0.0866826	FALSE
AXD	2D	FDR		IFOF_R	15	5	36	14	1.93491	0.0530742	0.0110468	0.00570921	3833.9	-0.000143012	0.0222367	0.179882		0.200374	FALSE
AXD	2D	FDR		IFOF_R	15	6	36	14	-3.83902	0.000125516	-0.165145	0.0430175	3838.88	-0.249458	-0.0808322	-0.131012		0.00292602	TRUE
AXD	2D	FDR		IFOF_R	16	2	36	14	0.13091	0.895853	0.00628819	0.0480342	3837.92	-0.0878572	0.100434	-0.0704706		0.953232	FALSE
AXD	2D	FDR		IFOF_R	16	3	36	14	0.884678	0.376386	0.0203425	0.0229943	3838.43	-0.0247254	0.0654105	-0.00101708		0.619257	FALSE
AXD	2D	FDR		IFOF_R	16	4	36	14	1.17465	0.240207	0.0107985	0.00919292	3836.16	-0.00721931	0.0288163	0.0753233		0.482416	FALSE
AXD	2D	FDR		IFOF_R	16	5	36	14	0.878117	0.379935	0.00559404	0.0063705	3833.29	-0.00689191	0.01808	0.0662769		0.621571	FALSE
AXD	2D	FDR		IFOF_R	16	6	36	14	-2.83507	0.0046056	-0.0839625	0.0296157	3835.05	-0.142008	-0.0259168	-0.0749465		0.0404879	TRUE
AXD	2D	FDR		IFOF_R	17	2	36	14	0.371857	0.71002	0.0176057	0.0473453	3837.7	-0.0751894	0.110401	-0.0709568		0.859477	FALSE
AXD	2D	FDR		IFOF_R	17	3	36	14	0.898405	0.369026	0.0192956	0.0214777	3839.87	-0.0227998	0.0613911	0.0198724		0.612478	FALSE
AXD	2D	FDR		IFOF_R	17	4	36	14	2.07278	0.0382592	0.0208368	0.0100526	3840.04	0.00113411	0.0405395	0.13042		0.163521	FALSE
AXD	2D	FDR		IFOF_R	17	5	36	14	0.168995	0.865809	0.00120654	0.00713951	3833.79	-0.0127866	0.0151997	0.0407402		0.942418	FALSE
AXD	2D	FDR		IFOF_R	17	6	36	14	-1.29968	0.193788	-0.0223051	0.017162	3840.24	-0.055942	0.0113318	-0.0216474		0.425577	FALSE
AXD	2D	FDR		IFOF_R	18	2	36	14	-0.223021	0.823531	-0.011373	0.0509951	3838.95	-0.111322	0.0885756	-0.0963158		0.923291	FALSE
AXD	2D	FDR		IFOF_R	18	3	36	14	1.74626	0.0808455	0.0393547	0.0225365	3840.15	-0.00481611	0.0835255	0.0662262		0.258648	FALSE
AXD	2D	FDR		IFOF_R	18	4	36	14	2.68816	0.00721565	0.0266505	0.00991403	3839.35	0.00721939	0.0460817	0.170365		0.0545145	FALSE
AXD	2D	FDR		IFOF_R	18	5	36	14	0.345224	0.729945	0.0029245	0.00847129	3836.86	-0.0136789	0.0195279	0.0762016		0.871952	FALSE
AXD	2D	FDR		IFOF_R	18	6	36	14	-0.370674	0.710901	-0.00560291	0.0151154	3839.73	-0.0352286	0.0240228	-0.00507773		0.860183	FALSE
AXD	2D	FDR		IFOF_R	19	2	36	14	-1.01498	0.310178	-0.0546503	0.0538436	3839.28	-0.160182	0.0508812	-0.114979		0.558966	FALSE
AXD	2D	FDR		IFOF_R	19	3	36	14	2.6149	0.00896032	0.0524674	0.0200648	3839.92	0.0131411	0.0917937	0.11737		0.0626443	FALSE
AXD	2D	FDR		IFOF_R	19	4	36	14	2.4423	0.0146388	0.0254131	0.0104054	3839.81	0.0050189	0.0458073	0.167375		0.0868316	FALSE
AXD	2D	FDR		IFOF_R	19	5	36	14	-0.378487	0.70509	-0.00348473	0.009207	3836.72	-0.0215301	0.0145607	0.0439024		0.856618	FALSE
AXD	2D	FDR		IFOF_R	19	6	36	14	-1.63347	0.102451	-0.0282965	0.0173229	3838.53	-0.0622487	0.00565575	-0.0734242		0.295463	FALSE
AXD	2D	FDR		IFOF_R	19	7	36	14	-2.42012	0.0155614	-0.131208	0.0542153	3840.91	-0.237468	-0.0249477	-0.0896434		0.0903268	FALSE
AXD	2D	FDR		IFOF_R	20	2	36	14	-2.335	0.0195949	-0.120032	0.0514057	3836.51	-0.220785	-0.0192788	-0.154592		0.105545	FALSE
AXD	2D	FDR		IFOF_R	20	3	36	14	2.40295	0.0163107	0.0431171	0.0179434	3839.95	0.00794863	0.0782857	0.11204		0.0929958	FALSE
AXD	2D	FDR		IFOF_R	20	4	36	14	2.33967	0.0193519	0.0263656	0.0112689	3840.93	0.00427886	0.0484523	0.157176		0.104504	FALSE
AXD	2D	FDR		IFOF_R	20	5	36	14	-0.46858	0.639396	-0.00451538	0.0096363	3836.09	-0.0234022	0.0143714	0.0246337		0.817945	FALSE
AXD	2D	FDR		IFOF_R	20	6	36	14	-1.60444	0.108699	-0.0331165	0.0206405	3840.18	-0.0735712	0.00733816	-0.0950075		0.307048	FALSE
AXD	2D	FDR		IFOF_R	20	7	36	14	-2.50111	0.0124219	-0.136392	0.0545327	3839.75	-0.243274	-0.02951	-0.12824		0.07823	FALSE
AXD	2D	FDR		IFOF_R	21	2	36	14	-2.67782	0.00744191	-0.13433	0.0501639	3835.18	-0.232649	-0.0360104	-0.176962		0.0555389	FALSE
AXD	2D	FDR		IFOF_R	21	3	36	14	3.30955	0.000943069	0.0572726	0.0173052	3839.59	0.023355	0.0911902	0.133737		0.012505	TRUE
AXD	2D	FDR		IFOF_R	21	4	36	14	2.3575	0.0184482	0.0255675	0.0108452	3840.66	0.00431138	0.0468237	0.16134		0.101641	FALSE
AXD	2D	FDR		IFOF_R	21	5	36	14	-0.441597	0.658806	-0.00480236	0.010875	3838.28	-0.0261169	0.0165122	0.0077622		0.828956	FALSE
AXD	2D	FDR		IFOF_R	21	6	36	14	-1.92039	0.0548828	-0.0383363	0.0199628	3840.21	-0.0774626	0.000790036	-0.0999279		0.204315	FALSE
AXD	2D	FDR		IFOF_R	21	7	36	14	-2.27557	0.0229266	-0.11225	0.0493283	3840.76	-0.208932	-0.0155683	-0.148777		0.117022	FALSE
AXD	2D	FDR		IFOF_R	22	2	36	14	-1.71421	0.0865716	-0.0894474	0.0521801	3836.13	-0.191718	0.0128236	-0.137151		0.268508	FALSE
AXD	2D	FDR		IFOF_R	22	3	36	14	2.91391	0.00358996	0.0511399	0.0175503	3837.78	0.016742	0.0855379	0.112573		0.0336927	TRUE
AXD	2D	FDR		IFOF_R	22	4	36	14	3.04147	0.00237019	0.0335191	0.0110207	3839.17	0.0119189	0.0551193	0.206089		0.0249591	TRUE
AXD	2D	FDR		IFOF_R	22	5	36	14	-0.395393	0.692575	-0.00475942	0.0120372	3837.61	-0.0283519	0.018833	0.0050607		0.849987	FALSE
AXD	2D	FDR		IFOF_R	22	6	36	14	-0.800819	0.423286	-0.015708	0.0196149	3840.97	-0.0541525	0.0227365	-0.0497417		0.657956	FALSE
AXD	2D	FDR		IFOF_R	22	7	36	14	-3.08145	0.00207453	-0.132577	0.043024	3839.64	-0.216902	-0.048251	-0.181829		0.0225569	TRUE
AXD	2D	FDR		IFOF_R	23	2	36	14	-1.97235	0.0486413	-0.107697	0.0546032	3838.19	-0.214717	-0.000676344	-0.126394		0.190098	FALSE
AXD	2D	FDR		IFOF_R	23	3	36	14	3.09573	0.00197745	0.0614287	0.019843	3834.99	0.0225371	0.10032	0.108235		0.0217344	TRUE
AXD	2D	FDR		IFOF_R	23	4	36	14	3.70737	0.000212379	0.0432339	0.0116616	3838.04	0.0203776	0.0660902	0.25721		0.00412712	TRUE
AXD	2D	FDR		IFOF_R	23	5	36	14	-0.2429	0.808096	-0.00301287	0.0124037	3838.93	-0.0273238	0.021298	0.030737		0.914357	FALSE
AXD	2D	FDR		IFOF_R	23	6	36	14	0.0582179	0.953578	0.0010734	0.0184377	3840.84	-0.0350637	0.0372105	0.00432976		0.982234	FALSE
AXD	2D	FDR		IFOF_R	23	7	36	14	-1.99698	0.0458982	-0.067698	0.0339002	3840.7	-0.134141	-0.00125472	-0.111775		0.183508	FALSE
AXD	2D	FDR		IFOF_R	23	8	36	14	-1.42279	0.154878	-0.0817929	0.0574877	3840.77	-0.194467	0.0308809	-0.0896037		0.375673	FALSE
AXD	2D	FDR		IFOF_R	24	3	36	14	0.277662	0.781287	0.00728306	0.02623	3836.3	-0.0441267	0.0586928	-0.0224064		0.901093	FALSE
AXD	2D	FDR		IFOF_R	24	4	36	14	3.92243	8.9195e-05	0.051631	0.013163	3838.23	0.025832	0.0774301	0.275306		0.00232982	TRUE
AXD	2D	FDR		IFOF_R	24	5	36	14	0.855719	0.392207	0.0114441	0.0133736	3837.22	-0.0147678	0.0376559	0.115749		0.632431	FALSE
AXD	2D	FDR		IFOF_R	24	6	36	14	0.441691	0.658738	0.00799426	0.0180992	3837.95	-0.0274795	0.0434681	0.0411778		0.828956	FALSE
AXD	2D	FDR		IFOF_R	24	7	36	14	-2.26542	0.0235431	-0.061702	0.0272364	3778.56	-0.115084	-0.00831963	-0.0923219		0.118988	FALSE
AXD	2D	FDR		IFOF_R	24	8	36	14	-1.55354	0.120377	-0.0759295	0.0488752	3837.67	-0.171723	0.0198642	-0.111305		0.325206	FALSE
AXD	2D	FDR		IFOF_R	25	3	36	14	-0.66474	0.506257	-0.0207131	0.0311598	3834.75	-0.0817852	0.0403589	-0.0679743		0.726143	FALSE
AXD	2D	FDR		IFOF_R	25	4	36	14	3.99131	6.69375e-05	0.0581545	0.0145703	3838.42	0.0295973	0.0867117	0.280294		0.00191578	TRUE
AXD	2D	FDR		IFOF_R	25	5	36	14	1.20988	0.226401	0.0181028	0.0149625	3837.28	-0.0112232	0.0474287	0.15372		0.465538	FALSE
AXD	2D	FDR		IFOF_R	25	6	36	14	2.39723	0.0165669	0.0437149	0.0182355	3837.4	0.00797387	0.0794559	0.157572		0.0942703	FALSE
AXD	2D	FDR		IFOF_R	25	7	36	14	-0.617053	0.537237	-0.0148654	0.0240909	3771.21	-0.0620827	0.032352	3.89413e-05		0.750592	FALSE
AXD	2D	FDR		IFOF_R	25	8	36	14	-0.664475	0.506426	-0.0252111	0.0379414	3837.93	-0.0995748	0.0491526	-0.0590724		0.726265	FALSE
AXD	2D	FDR		IFOF_R	25	9	36	14	-0.409523	0.682179	-0.021654	0.052876	3840.77	-0.125289	0.0819811	-0.0554736		0.842803	FALSE
AXD	2D	FDR		IFOF_R	26	3	36	14	0.072091	0.942533	0.00227539	0.0315628	3835.71	-0.0595865	0.0641373	-0.0315661		0.978177	FALSE
AXD	2D	FDR		IFOF_R	26	4	36	14	3.34474	0.000831487	0.0516293	0.0154359	3839.37	0.0213754	0.0818832	0.248182		0.0113221	TRUE
AXD	2D	FDR		IFOF_R	26	5	36	14	2.08962	0.0367173	0.0345223	0.0165208	3837.6	0.00214208	0.0669024	0.187333		0.158764	FALSE
AXD	2D	FDR		IFOF_R	26	6	36	14	2.85406	0.00433951	0.0463158	0.016228	3839.28	0.0145095	0.0781222	0.194611		0.0391239	TRUE
AXD	2D	FDR		IFOF_R	26	7	36	14	-0.132958	0.894233	-0.00278402	0.0209391	3824.82	-0.0438238	0.0382558	0.0349201		0.952794	FALSE
AXD	2D	FDR		IFOF_R	26	8	36	14	-0.899608	0.368386	-0.0277589	0.0308567	3839.82	-0.088237	0.0327191	-0.0440408		0.612338	FALSE
AXD	2D	FDR		IFOF_R	26	9	36	14	-0.437033	0.662112	-0.022558	0.0516162	3840.53	-0.123724	0.0786079	-0.0714731		0.831152	FALSE
AXD	2D	FDR		IFOF_R	27	3	36	14	0.224481	0.822395	0.00661625	0.0294735	3836.22	-0.0511508	0.0643833	-0.0379352		0.922797	FALSE
AXD	2D	FDR		IFOF_R	27	4	36	14	3.54806	0.000392716	0.0507676	0.0143085	3840.12	0.0227234	0.0788118	0.238914		0.00661289	TRUE
AXD	2D	FDR		IFOF_R	27	5	36	14	1.70597	0.0880941	0.026383	0.0154651	3839.41	-0.003928	0.056694	0.139602		0.271229	FALSE
AXD	2D	FDR		IFOF_R	27	6	36	14	2.02099	0.04335	0.0294356	0.0145649	3839.1	0.000888847	0.0579824	0.114618		0.176494	FALSE
AXD	2D	FDR		IFOF_R	27	7	36	14	-1.32379	0.185677	-0.0256815	0.0194001	2952.58	-0.0637049	0.0123419	-0.0375191		0.415425	FALSE
AXD	2D	FDR		IFOF_R	27	8	36	14	-0.690311	0.490041	-0.0197919	0.0286711	3840.68	-0.0759862	0.0364023	-0.0619005		0.714999	FALSE
AXD	2D	FDR		IFOF_R	27	9	36	14	0.12825	0.897958	0.00595532	0.0464352	3837.79	-0.085056	0.0969667	-0.0578124		0.953937	FALSE
AXD	2D	FDR		IFOF_R	27	10	36	14	-1.71329	0.0867403	-0.0789373	0.0460736	3834.71	-0.16924	0.0113652	-0.0847287		0.268934	FALSE
AXD	2D	FDR		IFOF_R	28	3	36	14	-0.645971	0.518337	-0.0177198	0.0274312	3836.36	-0.0714839	0.0360444	-0.0752256		0.735922	FALSE
AXD	2D	FDR		IFOF_R	28	4	36	14	2.76142	0.00578251	0.0350846	0.0127053	3838.95	0.0101827	0.0599865	0.185577		0.0469092	TRUE
AXD	2D	FDR		IFOF_R	28	5	36	14	0.393501	0.693971	0.00550803	0.0139975	3840.81	-0.0219266	0.0329426	0.0482408		0.850906	FALSE
AXD	2D	FDR		IFOF_R	28	6	36	14	-0.0941656	0.924983	-0.00143463	0.0152352	3840.07	-0.0312951	0.0284258	0.00488465		0.968891	FALSE
AXD	2D	FDR		IFOF_R	28	7	36	14	-0.798483	0.42464	-0.0167657	0.0209969	3840.09	-0.0579189	0.0243875	-0.0430963		0.658879	FALSE
AXD	2D	FDR		IFOF_R	28	8	36	14	-0.674896	0.499783	-0.0189653	0.028101	3838.03	-0.0740423	0.0361117	-0.0628706		0.722606	FALSE
AXD	2D	FDR		IFOF_R	28	9	36	14	0.457167	0.647577	0.0189819	0.0415208	3839.74	-0.0623973	0.100361	-0.0398005		0.824019	FALSE
AXD	2D	FDR		IFOF_R	28	10	36	14	0.603455	0.546242	0.0294504	0.048803	3840.89	-0.0662018	0.125103	-0.0294643		0.756348	FALSE
AXD	2D	FDR		IFOF_R	29	2	36	14	-1.6169	0.105981	-0.0703042	0.0434808	3839.8	-0.155525	0.0149166	-0.0273083		0.301533	FALSE
AXD	2D	FDR		IFOF_R	29	3	36	14	-1.91873	0.0550924	-0.0514279	0.026803	3836.02	-0.103961	0.00110514	-0.111062		0.204464	FALSE
AXD	2D	FDR		IFOF_R	29	4	36	14	2.50906	0.012146	0.0292505	0.0116579	3837.52	0.00640139	0.0520997	0.160401		0.0773351	FALSE
AXD	2D	FDR		IFOF_R	29	5	36	14	0.792149	0.428323	0.0109102	0.0137729	3839.73	-0.0160842	0.0379046	0.0548113		0.661473	FALSE
AXD	2D	FDR		IFOF_R	29	6	36	14	-0.0588779	0.953052	-0.00100766	0.0171143	3767.06	-0.0345512	0.0325358	-0.0041944		0.981926	FALSE
AXD	2D	FDR		IFOF_R	29	7	36	14	-0.168107	0.866508	-0.0037687	0.0224184	3840.14	-0.047708	0.0401706	-0.0199219		0.942418	FALSE
AXD	2D	FDR		IFOF_R	29	8	36	14	-0.686384	0.492512	-0.0215497	0.0313959	3840.37	-0.0830845	0.0399852	-0.0526657		0.716981	FALSE
AXD	2D	FDR		IFOF_R	29	9	36	14	0.0815311	0.935024	0.00332558	0.0407891	3840.94	-0.0766196	0.0832707	-0.0466265		0.975638	FALSE
AXD	2D	FDR		IFOF_R	29	10	36	14	0.8791	0.379402	0.0413633	0.0470519	3840.61	-0.0508567	0.133583	-0.0350863		0.621525	FALSE
AXD	2D	FDR		IFOF_R	29	11	36	14	-0.975091	0.329576	-0.044714	0.0458563	3840.77	-0.134591	0.0451626	-0.0905679		0.575068	FALSE
AXD	2D	FDR		IFOF_R	30	2	36	14	-1.59763	0.110207	-0.0704933	0.0441236	3837.97	-0.156974	0.0159874	-0.016361		0.310102	FALSE
AXD	2D	FDR		IFOF_R	30	3	36	14	-0.0350002	0.972081	-0.000878072	0.0250876	3837.21	-0.0500489	0.0482927	-0.0437865		0.990299	FALSE
AXD	2D	FDR		IFOF_R	30	4	36	14	2.66285	0.00778058	0.0295929	0.0111133	3838.47	0.00781133	0.0513745	0.154397		0.0568914	FALSE
AXD	2D	FDR		IFOF_R	30	5	36	14	0.807524	0.419415	0.0127274	0.015761	3840.41	-0.0181636	0.0436184	0.0476748		0.655581	FALSE
AXD	2D	FDR		IFOF_R	30	6	36	14	-0.759119	0.447829	-0.0153088	0.0201665	3782.6	-0.0548345	0.0242169	-0.0314641		0.678708	FALSE
AXD	2D	FDR		IFOF_R	30	7	36	14	0.32961	0.741713	0.00882176	0.0267642	3840.97	-0.0436352	0.0612787	0.00267824		0.879067	FALSE
AXD	2D	FDR		IFOF_R	30	8	36	14	-1.4345	0.15151	-0.0485906	0.0338728	3840.97	-0.11498	0.0177988	-0.0839733		0.370529	FALSE
AXD	2D	FDR		IFOF_R	30	9	36	14	-1.29041	0.196987	-0.0519208	0.040236	3840.47	-0.130782	0.0269403	-0.0875858		0.429214	FALSE
AXD	2D	FDR		IFOF_R	30	10	36	14	0.589418	0.555616	0.0262313	0.0445037	3840.37	-0.0609943	0.113457	-0.038217		0.761786	FALSE
AXD	2D	FDR		IFOF_R	30	11	36	14	-0.00183208	0.998538	-8.84959e-05	0.0483034	3841	-0.0947615	0.0945845	-0.0664649		0.999887	FALSE
AXD	2D	FDR		IFOF_R	31	1	36	14	-2.06698	0.0388031	-0.0884339	0.0427842	3838.39	-0.172289	-0.0045785	-0.0409622		0.164775	FALSE
AXD	2D	FDR		IFOF_R	31	2	36	14	-1.67862	0.0933082	-0.0712355	0.042437	3838.01	-0.154411	0.0119396	-0.0485872		0.28119	FALSE
AXD	2D	FDR		IFOF_R	31	3	36	14	0.103172	0.917832	0.00203367	0.0197115	3835.82	-0.0366002	0.0406675	-0.0378946		0.964897	FALSE
AXD	2D	FDR		IFOF_R	31	4	36	14	2.34183	0.0192404	0.025102	0.010719	3838.82	0.00409319	0.0461108	0.137771		0.104283	FALSE
AXD	2D	FDR		IFOF_R	31	5	36	14	-0.181015	0.856366	-0.00278631	0.0153927	3840.74	-0.0329555	0.0273829	0.0149481		0.93763	FALSE
AXD	2D	FDR		IFOF_R	31	6	36	14	-1.25616	0.209136	-0.0247434	0.0196977	3832.63	-0.0633502	0.0138634	-0.0585785		0.444324	FALSE
AXD	2D	FDR		IFOF_R	31	7	36	14	-1.17893	0.238501	-0.0342435	0.0290464	3840.05	-0.0911734	0.0226863	-0.0592313		0.480213	FALSE
AXD	2D	FDR		IFOF_R	31	8	36	14	-1.6401	0.101066	-0.0528743	0.0322385	3840.91	-0.116061	0.0103119	-0.0756969		0.293167	FALSE
AXD	2D	FDR		IFOF_R	31	9	36	14	-1.55609	0.119769	-0.0536604	0.0344841	3838.56	-0.121248	0.0139271	-0.0920982		0.324332	FALSE
AXD	2D	FDR		IFOF_R	31	10	36	14	-1.16628	0.243575	-0.0451907	0.0387478	3840.88	-0.121135	0.0307537	-0.0906008		0.486467	FALSE
AXD	2D	FDR		IFOF_R	31	11	36	14	-0.873352	0.382526	-0.0374752	0.0429096	3840.36	-0.121576	0.0466261	-0.106853		0.624015	FALSE
AXD	2D	FDR		IFOF_R	31	12	36	14	-0.0803341	0.935976	-0.00369323	0.0459734	3840.34	-0.0937995	0.086413	-0.0770533		0.976161	FALSE
AXD	2D	FDR		IFOF_R	31	13	36	14	-0.498779	0.617964	-0.0226167	0.0453442	3840.99	-0.11149	0.0662562	-0.0789182		0.802807	FALSE
AXD	2D	FDR		IFOF_R	32	1	36	14	-1.9448	0.0518722	-0.0852374	0.0438284	3838.83	-0.171139	0.000664679	-0.0590249		0.197405	FALSE
AXD	2D	FDR		IFOF_R	32	2	36	14	-1.57584	0.115146	-0.0597041	0.0378872	3838.69	-0.133962	0.0145535	-0.071777		0.317076	FALSE
AXD	2D	FDR		IFOF_R	32	3	36	14	1.3836	0.166561	0.0232533	0.0168064	3835.87	-0.00968655	0.0561932	0.0209788		0.391948	FALSE
AXD	2D	FDR		IFOF_R	32	4	36	14	1.58902	0.112139	0.0171008	0.0107619	3837.29	-0.00399207	0.0381937	0.0835558		0.312963	FALSE
AXD	2D	FDR		IFOF_R	32	5	36	14	0.546419	0.58481	0.0084235	0.0154158	3838.98	-0.021791	0.038638	0.0307514		0.781235	FALSE
AXD	2D	FDR		IFOF_R	32	6	36	14	0.83325	0.404755	0.0144438	0.0173343	3840.56	-0.0195308	0.0484184	0.0247919		0.643526	FALSE
AXD	2D	FDR		IFOF_R	32	7	36	14	-1.36621	0.171954	-0.0319908	0.0234158	3839.09	-0.077885	0.0139033	-0.0792897		0.39905	FALSE
AXD	2D	FDR		IFOF_R	32	8	36	14	-1.98629	0.0470725	-0.0541169	0.0272453	3838.53	-0.107517	-0.000717181	-0.0922019		0.186436	FALSE
AXD	2D	FDR		IFOF_R	32	9	36	14	-2.28378	0.0224391	-0.0594573	0.0260346	3839.06	-0.110484	-0.00843032	-0.096771		0.115622	FALSE
AXD	2D	FDR		IFOF_R	32	10	36	14	-2.66116	0.00781953	-0.0697364	0.0262052	3840	-0.121098	-0.0183751	-0.122745		0.056984	FALSE
AXD	2D	FDR		IFOF_R	32	11	36	14	-1.73008	0.0836966	-0.0508013	0.0293636	3840.71	-0.108353	0.00675026	-0.0940686		0.263454	FALSE
AXD	2D	FDR		IFOF_R	32	12	36	14	-1.57018	0.116457	-0.0569184	0.0362497	3840.76	-0.127967	0.0141297	-0.0995191		0.318925	FALSE
AXD	2D	FDR		IFOF_R	32	13	36	14	-1.96584	0.0493894	-0.0828904	0.0421654	3838.52	-0.165533	-0.000247657	-0.134272		0.191796	FALSE
AXD	2D	FDR		IFOF_R	33	1	36	14	-1.67937	0.0931615	-0.0710596	0.0423133	3840.07	-0.153992	0.0118729	-0.0499539		0.281007	FALSE
AXD	2D	FDR		IFOF_R	33	2	36	14	-1.38302	0.16674	-0.0569059	0.0411461	3838.46	-0.137551	0.0237391	-0.0673927		0.39218	FALSE
AXD	2D	FDR		IFOF_R	33	3	36	14	1.13411	0.25682	0.0198129	0.01747	3835.45	-0.0144277	0.0540536	0.0161248		0.501608	FALSE
AXD	2D	FDR		IFOF_R	33	4	36	14	-0.123226	0.901935	-0.00131803	0.010696	3840.09	-0.0222819	0.0196458	0.00665321		0.955982	FALSE
AXD	2D	FDR		IFOF_R	33	5	36	14	1.00856	0.313249	0.0145857	0.0144619	3832.51	-0.0137591	0.0429306	0.0524024		0.560796	FALSE
AXD	2D	FDR		IFOF_R	33	6	36	14	0.654374	0.51291	0.0106257	0.016238	3841	-0.0212001	0.0424516	0.0234706		0.732333	FALSE
AXD	2D	FDR		IFOF_R	33	7	36	14	-1.97781	0.0480211	-0.0328377	0.016603	3840.41	-0.0653791	-0.000296358	-0.0746795		0.188861	FALSE
AXD	2D	FDR		IFOF_R	33	8	36	14	-1.53283	0.1254	-0.0293474	0.0191459	3840.94	-0.0668726	0.00817786	-0.0728318		0.332526	FALSE
AXD	2D	FDR		IFOF_R	33	9	36	14	-0.627064	0.530655	-0.0134053	0.0213779	3839.09	-0.0553053	0.0284946	-0.0428521		0.746083	FALSE
AXD	2D	FDR		IFOF_R	33	10	36	14	-0.767396	0.442894	-0.0188817	0.0246049	3837.47	-0.0671064	0.029343	-0.0471135		0.674056	FALSE
AXD	2D	FDR		IFOF_R	33	11	36	14	-2.45527	0.0141218	-0.0705895	0.0287502	3841	-0.126939	-0.0142402	-0.109422		0.0846917	FALSE
AXD	2D	FDR		IFOF_R	33	12	36	14	-4.36835	1.28494e-05	-0.159454	0.0365021	3838.28	-0.230997	-0.0879113	-0.174071		0.00056278	TRUE
AXD	2D	FDR		IFOF_R	34	1	36	14	-2.39474	0.0166797	-0.100051	0.0417793	3839.01	-0.181936	-0.0181648	-0.0988064		0.0946017	FALSE
AXD	2D	FDR		IFOF_R	34	2	36	14	-1.86105	0.0628134	-0.0597825	0.032123	3836.62	-0.122742	0.00317737	-0.100302		0.221445	FALSE
AXD	2D	FDR		IFOF_R	34	3	36	14	0.729657	0.465645	0.0107418	0.0147216	3835.66	-0.0181122	0.0395957	0.00743648		0.695499	FALSE
AXD	2D	FDR		IFOF_R	34	4	36	14	0.650407	0.515468	0.00684347	0.0105218	3838.06	-0.0137789	0.0274659	0.047548		0.734375	FALSE
AXD	2D	FDR		IFOF_R	34	5	36	14	-2.15675	0.0310867	-0.0297021	0.0137717	3840.14	-0.0566941	-0.00271014	-0.0690687		0.142365	FALSE
AXD	2D	FDR		IFOF_R	34	6	36	14	-0.259497	0.795266	-0.00447297	0.0172371	3839.66	-0.038257	0.029311	-0.0246417		0.908204	FALSE
AXD	2D	FDR		IFOF_R	34	7	36	14	0.407821	0.683428	0.0095986	0.0235363	3837.59	-0.0365317	0.0557289	-0.0110538		0.843713	FALSE
AXD	2D	FDR		IFOF_R	34	8	36	14	-0.71321	0.475759	-0.0199225	0.0279336	3838.9	-0.0746714	0.0348263	-0.0568458		0.703754	FALSE
AXD	2D	FDR		IFOF_R	34	9	36	14	-0.24279	0.808181	-0.0082192	0.0338531	3838.76	-0.07457	0.0581316	-0.0226633		0.914357	FALSE
AXD	2D	FDR		IFOF_R	34	10	36	14	-1.51793	0.129114	-0.066205	0.0436153	3840.62	-0.151689	0.0192793	-0.0528933		0.337658	FALSE
AXD	2D	FDR		IFOF_R	35	1	36	14	-1.46777	0.142248	-0.0425162	0.0289664	3836.23	-0.0992893	0.014257	-0.0985164		0.356404	FALSE
AXD	2D	FDR		IFOF_R	35	2	36	14	0.609706	0.542093	0.010574	0.0173429	3835.19	-0.0234173	0.0445654	-0.00508184		0.754653	FALSE
AXD	2D	FDR		IFOF_R	35	3	36	14	0.445022	0.656329	0.00504023	0.0113258	3835.57	-0.0171579	0.0272384	0.0207364		0.827404	FALSE
AXD	2D	FDR		IFOF_R	35	4	36	14	1.65324	0.0983643	0.0162836	0.00984955	3840.95	-0.00302112	0.0355884	0.0955199		0.289649	FALSE
AXD	2D	FDR		IFOF_R	35	5	36	14	-0.746644	0.455324	-0.0105008	0.014064	3840.63	-0.0380659	0.0170642	0.00172919		0.684921	FALSE
AXD	2D	FDR		IFOF_R	35	6	36	14	-0.115353	0.908172	-0.00211758	0.0183575	3841	-0.0380975	0.0338624	-0.00682543		0.959779	FALSE
AXD	2D	FDR		IFOF_R	35	7	36	14	-1.22737	0.21976	-0.0319593	0.0260389	3838.68	-0.0829946	0.019076	-0.052333		0.458022	FALSE
AXD	2D	FDR		IFOF_R	35	8	36	14	-0.680645	0.496137	-0.025906	0.038061	3840.9	-0.100504	0.0486922	-0.0290436		0.719964	FALSE
AXD	2D	FDR		ILF_L	0	2	24	13	-1.46422	0.143213	-0.0727065	0.0496554	3913.91	-0.170029	0.0246162	-0.0140522		0.358116	FALSE
AXD	2D	FDR		ILF_L	0	3	24	13	-0.445229	0.656179	-0.00994768	0.0223429	3882.84	-0.0537389	0.0338435	-8.75467e-05		0.827404	FALSE
AXD	2D	FDR		ILF_L	0	4	24	13	1.37831	0.168187	0.0230577	0.016729	3899.61	-0.00973052	0.055846	0.0688078		0.393981	FALSE
AXD	2D	FDR		ILF_L	0	5	24	13	0.28024	0.779308	0.00530036	0.0189136	3911.55	-0.0317697	0.0423704	-0.00157132		0.900253	FALSE
AXD	2D	FDR		ILF_L	0	6	24	13	0.513365	0.607725	0.0111442	0.0217082	3911.03	-0.0314031	0.0536916	0.00295464		0.79562	FALSE
AXD	2D	FDR		ILF_L	0	7	24	13	-1.00656	0.314209	-0.0316219	0.0314159	3909.59	-0.0931959	0.0299521	-0.0794025		0.562167	FALSE
AXD	2D	FDR		ILF_L	0	8	24	13	-0.621064	0.534594	-0.0300436	0.0483745	3909.14	-0.124856	0.0647686	-0.0455608		0.748587	FALSE
AXD	2D	FDR		ILF_L	1	1	24	13	0.231996	0.816553	0.00954795	0.0411557	3909.61	-0.0711158	0.0902117	-0.0982815		0.91963	FALSE
AXD	2D	FDR		ILF_L	1	2	24	13	0.147344	0.882868	0.00348151	0.0236285	3912.67	-0.0428295	0.0497925	-0.0115643		0.94861	FALSE
AXD	2D	FDR		ILF_L	1	3	24	13	2.03746	0.0416716	0.0233793	0.0114748	3912.48	0.000889198	0.0458695	0.149192		0.171864	FALSE
AXD	2D	FDR		ILF_L	1	4	24	13	2.94414	0.00325759	0.0296462	0.0100696	3912.55	0.00991022	0.0493822	0.208429		0.0314236	TRUE
AXD	2D	FDR		ILF_L	1	5	24	13	1.80963	0.0704292	0.0196157	0.0108396	3910.04	-0.0016295	0.0408608	0.140463		0.238393	FALSE
AXD	2D	FDR		ILF_L	1	6	24	13	0.930488	0.352176	0.0116424	0.0125122	3907.49	-0.012881	0.0361658	0.0754535		0.598172	FALSE
AXD	2D	FDR		ILF_L	1	7	24	13	-1.0133	0.310981	-0.018032	0.0177954	3908.65	-0.0529104	0.0168463	-0.0467738		0.559824	FALSE
AXD	2D	FDR		ILF_L	1	8	24	13	-2.67528	0.00749777	-0.0796845	0.0297855	3908.57	-0.138063	-0.0213061	-0.155791		0.0557344	FALSE
AXD	2D	FDR		ILF_L	1	9	24	13	-1.87578	0.0607593	-0.0834895	0.0445091	3908.17	-0.170726	0.00374673	-0.116625		0.216833	FALSE
AXD	2D	FDR		ILF_L	2	1	24	13	0.420315	0.674278	0.0132092	0.0314269	3908.57	-0.0483864	0.0748047	-0.0881382		0.837899	FALSE
AXD	2D	FDR		ILF_L	2	2	24	13	2.77729	0.00550759	0.0359215	0.012934	3913.94	0.0105713	0.0612717	0.130813		0.0454511	TRUE
AXD	2D	FDR		ILF_L	2	3	24	13	2.96039	0.00309097	0.0277528	0.0093747	3911.33	0.00937868	0.0461268	0.226352		0.0301179	TRUE
AXD	2D	FDR		ILF_L	2	4	24	13	3.41337	0.000648162	0.0297441	0.00871398	3910.24	0.012665	0.0468232	0.267859		0.00946273	TRUE
AXD	2D	FDR		ILF_L	2	5	24	13	1.93277	0.0533363	0.0171461	0.00887126	3910.88	-0.00024122	0.0345335	0.199475		0.201014	FALSE
AXD	2D	FDR		ILF_L	2	6	24	13	1.09131	0.275206	0.0113882	0.0104354	3907.7	-0.00906482	0.0318413	0.115323		0.521772	FALSE
AXD	2D	FDR		ILF_L	2	7	24	13	1.27528	0.202284	0.018992	0.0148923	3907.26	-0.0101965	0.0481804	0.0428344		0.435587	FALSE
AXD	2D	FDR		ILF_L	2	8	24	13	-1.69484	0.0901861	-0.0388331	0.0229126	3906.54	-0.0837409	0.00607474	-0.0983643		0.275457	FALSE
AXD	2D	FDR		ILF_L	2	9	24	13	-1.2103	0.226238	-0.0432867	0.0357654	3907.48	-0.113386	0.0268122	-0.114283		0.465466	FALSE
AXD	2D	FDR		ILF_L	2	10	24	13	-2.23124	0.0257216	-0.104104	0.0466572	3909.22	-0.19555	-0.0126571	-0.14969		0.125991	FALSE
AXD	2D	FDR		ILF_L	3	1	24	13	-1.29374	0.19583	-0.0558555	0.0431736	3911.16	-0.140474	0.0287631	-0.130826		0.427984	FALSE
AXD	2D	FDR		ILF_L	3	2	24	13	1.38862	0.165029	0.0266178	0.0191686	3908.35	-0.0109519	0.0641875	0.0180501		0.389954	FALSE
AXD	2D	FDR		ILF_L	3	3	24	13	2.76567	0.00570721	0.0235338	0.00850924	3911.5	0.00685597	0.0402116	0.221938		0.0465643	TRUE
AXD	2D	FDR		ILF_L	3	4	24	13	3.55524	0.00038211	0.0271145	0.00762665	3911.3	0.0121666	0.0420625	0.288049		0.00649737	TRUE
AXD	2D	FDR		ILF_L	3	5	24	13	2.92933	0.00341657	0.0225748	0.00770646	3910.21	0.00747038	0.0376791	0.266072		0.0325588	TRUE
AXD	2D	FDR		ILF_L	3	6	24	13	3.23051	0.00124591	0.0252005	0.00780078	3911.35	0.00991129	0.0404898	0.22375		0.0155388	TRUE
AXD	2D	FDR		ILF_L	3	7	24	13	1.51365	0.130195	0.0229755	0.0151788	3906.31	-0.00677448	0.0527254	0.0633488		0.339303	FALSE
AXD	2D	FDR		ILF_L	3	8	24	13	0.485458	0.627378	0.0115469	0.0237856	3907.33	-0.035072	0.0581659	-0.0220459		0.809223	FALSE
AXD	2D	FDR		ILF_L	3	9	24	13	0.0205639	0.983595	0.000763658	0.0371358	3907.81	-0.0720212	0.0735485	-0.0698717		0.99423	FALSE
AXD	2D	FDR		ILF_L	3	10	24	13	-0.882128	0.377762	-0.0403817	0.0457775	3910.55	-0.130104	0.0493407	-0.121214		0.620793	FALSE
AXD	2D	FDR		ILF_L	4	2	24	13	-1.09175	0.27501	-0.0503641	0.0461315	3913.23	-0.14078	0.0400519	-0.0468019		0.521765	FALSE
AXD	2D	FDR		ILF_L	4	3	24	13	0.8153	0.41495	0.016117	0.0197682	3913.52	-0.0226279	0.0548619	0.0243883		0.65275	FALSE
AXD	2D	FDR		ILF_L	4	4	24	13	3.37358	0.0007492	0.0274781	0.00814508	3908.08	0.011514	0.0434421	0.268347		0.0103456	TRUE
AXD	2D	FDR		ILF_L	4	5	24	13	3.7463	0.000182047	0.025468	0.00679818	3910.03	0.0121439	0.0387922	0.291338		0.00374991	TRUE
AXD	2D	FDR		ILF_L	4	6	24	13	4.58759	4.6244e-06	0.0255521	0.00556982	3908.31	0.0146354	0.0364687	0.291057		0.000287687	TRUE
AXD	2D	FDR		ILF_L	4	7	24	13	2.74072	0.00615831	0.0237268	0.00865715	3909.63	0.00675913	0.0406945	0.153355		0.0489651	TRUE
AXD	2D	FDR		ILF_L	4	8	24	13	1.01487	0.310229	0.0217666	0.0214476	3909.53	-0.0202699	0.0638031	0.0639658		0.558966	FALSE
AXD	2D	FDR		ILF_L	4	9	24	13	-0.626472	0.531042	-0.0264098	0.0421563	3908.61	-0.109035	0.0562151	-0.106005		0.746506	FALSE
AXD	2D	FDR		ILF_L	4	10	24	13	0.0222016	0.982288	0.00104617	0.0471213	3912.24	-0.09131	0.0934023	-0.107641		0.993536	FALSE
AXD	2D	FDR		ILF_L	5	2	24	13	-0.708548	0.478647	-0.0325068	0.0458781	3914	-0.122426	0.0574125	-0.0290718		0.705669	FALSE
AXD	2D	FDR		ILF_L	5	3	24	13	0.423495	0.671957	0.0136028	0.0321202	3913.41	-0.0493517	0.0765572	-0.0138886		0.836642	FALSE
AXD	2D	FDR		ILF_L	5	4	24	13	1.90789	0.0564782	0.0221337	0.0116011	3911.15	-0.00060408	0.0448715	0.151163		0.207351	FALSE
AXD	2D	FDR		ILF_L	5	5	24	13	4.06827	4.82982e-05	0.0338548	0.00832168	3910.91	0.0175446	0.050165	0.273079		0.00150007	TRUE
AXD	2D	FDR		ILF_L	5	6	24	13	4.53654	5.89015e-06	0.0247601	0.00545792	3908.09	0.0140627	0.0354574	0.273054		0.000338274	TRUE
AXD	2D	FDR		ILF_L	5	7	24	13	3.76082	0.000171837	0.0202855	0.00539391	3910.38	0.00971364	0.0308574	0.221637		0.00361111	TRUE
AXD	2D	FDR		ILF_L	5	8	24	13	1.22649	0.220087	0.0111365	0.00907994	3912.59	-0.00665988	0.0289328	0.144155		0.458577	FALSE
AXD	2D	FDR		ILF_L	5	9	24	13	-0.979111	0.327586	-0.0321498	0.0328357	3911.33	-0.0965066	0.032207	-0.0473513		0.573619	FALSE
AXD	2D	FDR		ILF_L	6	3	24	13	0.171227	0.864054	0.00598787	0.0349703	3911.61	-0.0625527	0.0745284	-0.0411142		0.94199	FALSE
AXD	2D	FDR		ILF_L	6	4	24	13	2.54911	0.0108375	0.0338117	0.0132641	3913.39	0.00781453	0.0598088	0.146579		0.0717977	FALSE
AXD	2D	FDR		ILF_L	6	5	24	13	2.69288	0.00711389	0.0252595	0.0093801	3910.66	0.00687487	0.0436442	0.223443		0.0542582	FALSE
AXD	2D	FDR		ILF_L	6	6	24	13	4.53277	5.9958e-06	0.0266486	0.0058791	3908.99	0.0151258	0.0381714	0.261232		0.000342076	TRUE
AXD	2D	FDR		ILF_L	6	7	24	13	1.68181	0.0926853	0.0102046	0.00606765	3912.48	-0.00168773	0.022097	0.131033		0.279993	FALSE
AXD	2D	FDR		ILF_L	6	8	24	13	-0.195864	0.844727	-0.00167306	0.00854194	3913.97	-0.018415	0.0150688	0.0734211		0.932965	FALSE
AXD	2D	FDR		ILF_L	6	9	24	13	-1.03825	0.299219	-0.0362375	0.0349026	3910.44	-0.104645	0.0321703	-0.0581254		0.54748	FALSE
AXD	2D	FDR		ILF_L	7	2	24	13	-1.31232	0.18949	-0.0609409	0.0464377	3913.42	-0.151957	0.0300752	-0.0849376		0.419627	FALSE
AXD	2D	FDR		ILF_L	7	3	24	13	-0.540701	0.588744	-0.0177216	0.0327752	3914	-0.0819597	0.0465166	-0.0583888		0.782826	FALSE
AXD	2D	FDR		ILF_L	7	4	24	13	1.41661	0.156678	0.0161613	0.0114085	3911.41	-0.0061989	0.0385216	0.136585		0.378366	FALSE
AXD	2D	FDR		ILF_L	7	5	24	13	3.3085	0.000946467	0.0312361	0.00944117	3909.61	0.0127317	0.0497405	0.25787		0.0125118	TRUE
AXD	2D	FDR		ILF_L	7	6	24	13	3.3946	0.000694122	0.0212043	0.00624647	3910.19	0.00896144	0.0334472	0.232161		0.00983814	TRUE
AXD	2D	FDR		ILF_L	7	7	24	13	1.98332	0.0474017	0.0121632	0.00613273	3912.4	0.000143226	0.0241831	0.140008		0.187274	FALSE
AXD	2D	FDR		ILF_L	7	8	24	13	-1.74459	0.0811355	-0.0274809	0.0157521	3908.11	-0.0583545	0.00339266	-0.0544452		0.25906	FALSE
AXD	2D	FDR		ILF_L	8	2	24	13	-0.999904	0.317419	-0.0470913	0.0470958	3913.49	-0.139397	0.0452148	-0.0825538		0.564879	FALSE
AXD	2D	FDR		ILF_L	8	3	24	13	1.37887	0.168013	0.0401305	0.0291038	3883.63	-0.016912	0.0971729	0.0211866		0.393787	FALSE
AXD	2D	FDR		ILF_L	8	4	24	13	1.58161	0.113818	0.0166326	0.0105162	3910.57	-0.00397881	0.0372441	0.174212		0.315604	FALSE
AXD	2D	FDR		ILF_L	8	5	24	13	4.3892	1.16772e-05	0.0410289	0.00934769	3909.93	0.0227078	0.05935	0.311802		0.000532973	TRUE
AXD	2D	FDR		ILF_L	8	6	24	13	2.00131	0.0454279	0.013714	0.0068525	3908.88	0.00028333	0.0271446	0.172979		0.182469	FALSE
AXD	2D	FDR		ILF_L	8	7	24	13	0.646949	0.517703	0.00496853	0.00767995	3911.55	-0.0100839	0.020021	0.102722		0.735884	FALSE
AXD	2D	FDR		ILF_L	8	8	24	13	-2.57915	0.00994046	-0.0944589	0.036624	3913.8	-0.166241	-0.0226772	-0.120785		0.0673993	FALSE
AXD	2D	FDR		ILF_L	9	2	24	13	0.459179	0.646131	0.0216983	0.0472546	3913.97	-0.0709191	0.114316	-0.0236777		0.822919	FALSE
AXD	2D	FDR		ILF_L	9	3	24	13	1.38461	0.166252	0.0304947	0.0220241	3906.33	-0.0126717	0.0736611	0.0228519		0.391356	FALSE
AXD	2D	FDR		ILF_L	9	4	24	13	2.76818	0.00566359	0.0289043	0.0104416	3911.77	0.00843908	0.0493695	0.226247		0.0464661	TRUE
AXD	2D	FDR		ILF_L	9	5	24	13	4.19776	2.75563e-05	0.041285	0.00983501	3910.52	0.0220087	0.0605613	0.302204		0.000979377	TRUE
AXD	2D	FDR		ILF_L	9	6	24	13	1.34615	0.178333	0.0100879	0.00749393	3908.61	-0.00459989	0.0247758	0.141545		0.406967	FALSE
AXD	2D	FDR		ILF_L	9	7	24	13	-1.04037	0.298231	-0.0103732	0.00997069	3909.84	-0.0299154	0.00916896	0.0350142		0.546431	FALSE
AXD	2D	FDR		ILF_L	9	8	24	13	-1.22961	0.218918	-0.0664619	0.0540513	3913.21	-0.172401	0.0394767	-0.0748691		0.457299	FALSE
AXD	2D	FDR		ILF_L	10	2	24	13	0.43933	0.660447	0.0221426	0.0504008	3913.08	-0.0766411	0.120926	-0.00160233		0.829817	FALSE
AXD	2D	FDR		ILF_L	10	3	24	13	1.14461	0.252442	0.0200255	0.0174955	3897.68	-0.0142651	0.0543161	0.0187864		0.496751	FALSE
AXD	2D	FDR		ILF_L	10	4	24	13	3.83399	0.000128068	0.0406555	0.010604	3910.54	0.0198721	0.0614389	0.258903		0.00295645	TRUE
AXD	2D	FDR		ILF_L	10	5	24	13	3.57433	0.000355371	0.035089	0.00981696	3911.18	0.0158481	0.0543299	0.272836		0.0061268	TRUE
AXD	2D	FDR		ILF_L	10	6	24	13	0.1978	0.843212	0.00172856	0.00873893	3908.89	-0.0153994	0.0188565	0.101651		0.932965	FALSE
AXD	2D	FDR		ILF_L	10	7	24	13	-1.4062	0.159745	-0.0189429	0.013471	3910.51	-0.0453455	0.00745976	-0.0134932		0.382661	FALSE
AXD	2D	FDR		ILF_L	10	8	24	13	-0.258124	0.796325	-0.0154678	0.0599238	3913.23	-0.132916	0.101981	-0.0453011		0.908888	FALSE
AXD	2D	FDR		ILF_L	11	2	24	13	1.08417	0.278355	0.0569007	0.052483	3908.91	-0.0459641	0.159765	0.0373184		0.524687	FALSE
AXD	2D	FDR		ILF_L	11	3	24	13	1.06798	0.285595	0.0177873	0.016655	3902.47	-0.014856	0.0504305	0.0232582		0.532066	FALSE
AXD	2D	FDR		ILF_L	11	4	24	13	4.36827	1.28481e-05	0.0452899	0.0103679	3909.59	0.0249692	0.0656107	0.277777		0.00056278	TRUE
AXD	2D	FDR		ILF_L	11	5	24	13	3.38755	0.00071216	0.0342152	0.0101003	3910.1	0.014419	0.0540114	0.25354		0.0100095	TRUE
AXD	2D	FDR		ILF_L	11	6	24	13	-0.0177695	0.985824	-0.000170097	0.00957239	3909.52	-0.0189316	0.0185914	0.0993751		0.995003	FALSE
AXD	2D	FDR		ILF_L	11	7	24	13	-0.81488	0.415191	-0.0129047	0.0158364	3912.39	-0.0439434	0.018134	-0.020261		0.652766	FALSE
AXD	2D	FDR		ILF_L	11	8	24	13	-0.892657	0.372096	-0.0513178	0.0574889	3913.92	-0.163994	0.0613583	-0.0716769		0.615805	FALSE
AXD	2D	FDR		ILF_L	12	2	24	13	0.588104	0.5565	0.0311971	0.0530469	3551.88	-0.0727729	0.135167	0.0285405		0.761983	FALSE
AXD	2D	FDR		ILF_L	12	3	24	13	0.431868	0.665861	0.008114	0.0187882	3902.51	-0.0287101	0.0449381	-0.0142998		0.833231	FALSE
AXD	2D	FDR		ILF_L	12	4	24	13	4.66701	3.15859e-06	0.0462475	0.00990946	3908.16	0.0268254	0.0656697	0.294298		0.00021568	TRUE
AXD	2D	FDR		ILF_L	12	5	24	13	3.51027	0.000452701	0.0376024	0.0107121	3908.23	0.0166071	0.0585978	0.271414		0.00724321	TRUE
AXD	2D	FDR		ILF_L	12	6	24	13	0.575761	0.56481	0.00556499	0.00966544	3909.83	-0.0133789	0.0245089	0.118452		0.769163	FALSE
AXD	2D	FDR		ILF_L	12	7	24	13	-0.63097	0.528097	-0.0114813	0.0181963	3911.66	-0.0471453	0.0241827	-0.0145545		0.744781	FALSE
AXD	2D	FDR		ILF_L	12	8	24	13	-1.53474	0.124929	-0.0874092	0.0569538	3913.94	-0.199037	0.0242182	-0.101145		0.33202	FALSE
AXD	2D	FDR		ILF_L	13	2	24	13	-0.475312	0.634592	-0.0256489	0.0539622	3739.47	-0.131413	0.0801151	-0.00783669		0.815286	FALSE
AXD	2D	FDR		ILF_L	13	3	24	13	-0.112312	0.910582	-0.00240448	0.021409	3910.96	-0.0443653	0.0395564	-0.0339911		0.961095	FALSE
AXD	2D	FDR		ILF_L	13	4	24	13	4.27477	1.959e-05	0.0421867	0.00986877	3907.66	0.0228443	0.0615292	0.274252		0.000761816	TRUE
AXD	2D	FDR		ILF_L	13	5	24	13	4.58519	4.67757e-06	0.0530695	0.0115741	3908.08	0.0303847	0.0757544	0.326947		0.000287687	TRUE
AXD	2D	FDR		ILF_L	13	6	24	13	1.38682	0.165575	0.0152063	0.0109648	3910.06	-0.00628437	0.0366969	0.162581		0.390498	FALSE
AXD	2D	FDR		ILF_L	13	7	24	13	-0.139765	0.888853	-0.0023372	0.0167223	3912.27	-0.0351124	0.030438	0.0378628		0.950811	FALSE
AXD	2D	FDR		ILF_L	13	8	24	13	-1.67412	0.0941866	-0.082487	0.0492718	3913.74	-0.179058	0.014084	-0.122439		0.282734	FALSE
AXD	2D	FDR		ILF_L	14	2	24	13	-0.862517	0.388456	-0.0473785	0.0549305	3892.59	-0.15504	0.0602833	-0.00728846		0.628957	FALSE
AXD	2D	FDR		ILF_L	14	3	24	13	-1.5753	0.115267	-0.0357555	0.0226975	3908.39	-0.0802419	0.00873084	-0.0792462		0.317131	FALSE
AXD	2D	FDR		ILF_L	14	4	24	13	3.52979	0.000420689	0.0367521	0.010412	3908.76	0.016345	0.0571592	0.239881		0.00697556	TRUE
AXD	2D	FDR		ILF_L	14	5	24	13	4.0051	6.31428e-05	0.0527914	0.013181	3908.68	0.0269571	0.0786258	0.309111		0.00184991	TRUE
AXD	2D	FDR		ILF_L	14	6	24	13	2.68639	0.00725347	0.034683	0.0129106	3909.72	0.0093786	0.0599874	0.230017		0.0546025	FALSE
AXD	2D	FDR		ILF_L	14	7	24	13	1.32389	0.185617	0.0185804	0.0140347	3912.56	-0.00892714	0.0460879	0.165895		0.4154	FALSE
AXD	2D	FDR		ILF_L	14	8	24	13	-0.956242	0.339009	-0.0267977	0.028024	3913.57	-0.0817237	0.0281283	-0.0337933		0.584238	FALSE
AXD	2D	FDR		ILF_L	14	9	24	13	0.998873	0.317919	0.0592603	0.0593271	3853.08	-0.0570187	0.175539	0.00350685		0.565537	FALSE
AXD	2D	FDR		ILF_L	15	2	24	13	-1.6623	0.0965329	-0.0912375	0.0548863	3902.82	-0.198813	0.0163377	-0.0291681		0.286395	FALSE
AXD	2D	FDR		ILF_L	15	3	24	13	-1.67114	0.0947744	-0.0375928	0.0224953	3899.65	-0.0816827	0.00649719	-0.0646835		0.283599	FALSE
AXD	2D	FDR		ILF_L	15	4	24	13	3.02694	0.00248656	0.0356787	0.0117871	3911.55	0.0125765	0.058781	0.221519		0.0257014	TRUE
AXD	2D	FDR		ILF_L	15	5	24	13	4.07675	4.65771e-05	0.0615944	0.0151087	3910.36	0.0319819	0.0912069	0.293818		0.00146347	TRUE
AXD	2D	FDR		ILF_L	15	6	24	13	2.75953	0.00581539	0.0396729	0.0143767	3909.87	0.0114951	0.0678507	0.250792		0.0471318	TRUE
AXD	2D	FDR		ILF_L	15	7	24	13	1.82179	0.0685629	0.0266862	0.0146483	3912.9	-0.00202399	0.0553965	0.217978		0.23464	FALSE
AXD	2D	FDR		ILF_L	15	8	24	13	0.62892	0.529438	0.0124949	0.0198672	3913.98	-0.0264441	0.0514339	0.0879464		0.745258	FALSE
AXD	2D	FDR		ILF_L	15	9	24	13	0.0292657	0.976654	0.00155514	0.0531387	3833.71	-0.102595	0.105705	-0.0407838		0.991286	FALSE
AXD	2D	FDR		ILF_L	16	2	24	13	-2.0825	0.0373616	-0.113643	0.0545705	3906.28	-0.2206	-0.00668694	-0.0372298		0.160954	FALSE
AXD	2D	FDR		ILF_L	16	3	24	13	-1.57142	0.116165	-0.0305959	0.0194702	3912.77	-0.0687567	0.00756497	-0.0661509		0.318491	FALSE
AXD	2D	FDR		ILF_L	16	4	24	13	3.52523	0.000427967	0.0424708	0.0120477	3911.88	0.0188578	0.0660838	0.235599		0.00699453	TRUE
AXD	2D	FDR		ILF_L	16	5	24	13	4.09341	4.33653e-05	0.067975	0.0166059	3912.04	0.0354279	0.100522	0.273427		0.00138769	TRUE
AXD	2D	FDR		ILF_L	16	6	24	13	3.94335	8.17567e-05	0.0548272	0.0139037	3913.01	0.0275764	0.0820779	0.278769		0.00218075	TRUE
AXD	2D	FDR		ILF_L	16	7	24	13	3.96455	7.48477e-05	0.0484961	0.0122324	3913.53	0.024521	0.0724712	0.300445		0.00206057	TRUE
AXD	2D	FDR		ILF_L	16	8	24	13	1.78058	0.075059	0.0291108	0.0163491	3913.72	-0.00293279	0.0611543	0.156634		0.246766	FALSE
AXD	2D	FDR		ILF_L	16	9	24	13	1.29384	0.195796	0.0558144	0.0431385	3913.9	-0.0287354	0.140364	-0.0194905		0.427984	FALSE
AXD	2D	FDR		ILF_L	17	2	24	13	-2.16085	0.0307672	-0.105961	0.0490368	3913.54	-0.202072	-0.00985092	-0.0387314		0.14138	FALSE
AXD	2D	FDR		ILF_L	17	3	24	13	-1.27062	0.20394	-0.0205189	0.0161487	3912.55	-0.0521698	0.0111321	-0.0706072		0.43809	FALSE
AXD	2D	FDR		ILF_L	17	4	24	13	3.35062	0.000813963	0.0398441	0.0118916	3911.02	0.0165371	0.0631512	0.201637		0.0111336	TRUE
AXD	2D	FDR		ILF_L	17	5	24	13	3.98052	7.00111e-05	0.0653145	0.0164085	3912.76	0.0331544	0.0974746	0.240895		0.00197897	TRUE
AXD	2D	FDR		ILF_L	17	6	24	13	3.81831	0.000136452	0.0445668	0.0116719	3911.81	0.0216904	0.0674433	0.220924		0.00312218	TRUE
AXD	2D	FDR		ILF_L	17	7	24	13	2.78217	0.00542554	0.0330379	0.0118749	3911.84	0.00976359	0.0563122	0.186278		0.0450242	TRUE
AXD	2D	FDR		ILF_L	17	8	24	13	1.74817	0.0805121	0.024355	0.0139316	3914	-0.00295057	0.0516605	0.12548		0.258103	FALSE
AXD	2D	FDR		ILF_L	17	9	24	13	-0.0453609	0.963822	-0.00116015	0.025576	3909.98	-0.0512881	0.0489678	-0.0487325		0.987041	FALSE
AXD	2D	FDR		ILF_L	17	10	24	13	-0.362281	0.717161	-0.0181703	0.0501553	3910.54	-0.116473	0.0801322	-0.121765		0.864381	FALSE
AXD	2D	FDR		ILF_L	18	1	24	13	-2.09421	0.0363053	-0.101573	0.0485018	3913.43	-0.196635	-0.00651127	-0.0392327		0.157735	FALSE
AXD	2D	FDR		ILF_L	18	2	24	13	0.213043	0.831305	0.0074511	0.0349746	3905.39	-0.0610979	0.0760001	0.00572495		0.926378	FALSE
AXD	2D	FDR		ILF_L	18	3	24	13	-0.828282	0.407561	-0.0103548	0.0125015	3913.17	-0.0348573	0.0141478	-0.0788752		0.646729	FALSE
AXD	2D	FDR		ILF_L	18	4	24	13	3.78499	0.000156021	0.041556	0.0109792	3910.45	0.0200372	0.0630747	0.196971		0.00339101	TRUE
AXD	2D	FDR		ILF_L	18	5	24	13	3.45146	0.000563472	0.0503213	0.0145797	3911.62	0.0217456	0.0788971	0.174908		0.00851295	TRUE
AXD	2D	FDR		ILF_L	18	6	24	13	2.48043	0.0131641	0.0281818	0.0113617	3908.34	0.0059134	0.0504503	0.0990682		0.0806206	FALSE
AXD	2D	FDR		ILF_L	18	7	24	13	0.909043	0.363383	0.010747	0.0118223	3910.53	-0.0124243	0.0339184	0.0650508		0.608234	FALSE
AXD	2D	FDR		ILF_L	18	8	24	13	1.63612	0.101894	0.0223959	0.0136884	3913.06	-0.00443285	0.0492246	0.0832112		0.294444	FALSE
AXD	2D	FDR		ILF_L	18	9	24	13	-0.708626	0.478599	-0.0138504	0.0195455	3910.95	-0.0521589	0.024458	-0.0572855		0.705669	FALSE
AXD	2D	FDR		ILF_L	18	10	24	13	-2.71823	0.00659211	-0.103158	0.0379502	3909.2	-0.177539	-0.0287765	-0.202336		0.0513628	FALSE
AXD	2D	FDR		ILF_L	18	11	24	13	-0.261242	0.79392	-0.0141355	0.0541089	3913.23	-0.120187	0.0919159	-0.109936		0.907692	FALSE
AXD	2D	FDR		ILF_L	19	0	24	13	-2.44382	0.0145769	-0.11674	0.0477695	3895.22	-0.210367	-0.0231134	-0.080439		0.0866826	FALSE
AXD	2D	FDR		ILF_L	19	1	24	13	-1.59273	0.111303	-0.0665932	0.0418109	3913.96	-0.148541	0.0153546	-0.0345399		0.31136	FALSE
AXD	2D	FDR		ILF_L	19	2	24	13	-0.815803	0.414663	-0.015516	0.0190193	3913.06	-0.0527933	0.0217612	-0.0729218		0.652675	FALSE
AXD	2D	FDR		ILF_L	19	3	24	13	2.03805	0.0416116	0.022175	0.0108805	3913.09	0.000849656	0.0435003	0.0481546		0.171788	FALSE
AXD	2D	FDR		ILF_L	19	4	24	13	4.07138	4.76594e-05	0.0491149	0.0120634	3910.79	0.025471	0.0727588	0.221343		0.00149207	TRUE
AXD	2D	FDR		ILF_L	19	5	24	13	1.84759	0.0647375	0.0260973	0.0141251	3911.05	-0.00158733	0.0537819	0.0792324		0.226281	FALSE
AXD	2D	FDR		ILF_L	19	6	24	13	0.874049	0.382145	0.0106741	0.0122122	3910.41	-0.0132614	0.0346095	0.0340269		0.623746	FALSE
AXD	2D	FDR		ILF_L	19	7	24	13	0.286262	0.774693	0.00340326	0.0118886	3911.83	-0.019898	0.0267045	0.0211544		0.898664	FALSE
AXD	2D	FDR		ILF_L	19	8	24	13	0.170747	0.864432	0.00235753	0.0138072	3913.21	-0.0247041	0.0294192	0.00438626		0.94199	FALSE
AXD	2D	FDR		ILF_L	19	9	24	13	-0.23248	0.816177	-0.00517338	0.022253	3911.42	-0.0487884	0.0384417	-0.0574371		0.919565	FALSE
AXD	2D	FDR		ILF_L	19	10	24	13	-2.18326	0.0290758	-0.0887398	0.0406455	3910.11	-0.168403	-0.00907607	-0.163083		0.136664	FALSE
AXD	2D	FDR		ILF_L	19	11	24	13	-0.846428	0.397366	-0.0461501	0.0545234	3913.6	-0.153014	0.0607137	-0.126377		0.636265	FALSE
AXD	2D	FDR		ILF_L	20	0	24	13	-1.20858	0.226898	-0.0278879	0.023075	3913.11	-0.0731141	0.0173383	-0.0857523		0.465606	FALSE
AXD	2D	FDR		ILF_L	20	1	24	13	-1.70794	0.0877262	-0.029036	0.0170006	3913.29	-0.0623566	0.0042845	-0.0936389		0.27069	FALSE
AXD	2D	FDR		ILF_L	20	2	24	13	1.7648	0.0776754	0.0209652	0.0118797	3913.89	-0.00231849	0.044249	0.0498093		0.25238	FALSE
AXD	2D	FDR		ILF_L	20	3	24	13	4.58653	4.64772e-06	0.0467765	0.0101987	3911.05	0.0267875	0.0667655	0.214732		0.000287687	TRUE
AXD	2D	FDR		ILF_L	20	4	24	13	3.73875	0.000187579	0.0597082	0.0159701	3911.4	0.0284074	0.0910089	0.195577		0.00381852	TRUE
AXD	2D	FDR		ILF_L	20	5	24	13	1.47215	0.14106	0.0201743	0.0137039	3912.27	-0.00668489	0.0470334	0.0621622		0.355085	FALSE
AXD	2D	FDR		ILF_L	20	6	24	13	0.0469569	0.96255	0.000607282	0.0129328	3913.71	-0.0247405	0.025955	0.00663423		0.986635	FALSE
AXD	2D	FDR		ILF_L	20	7	24	13	-0.0965774	0.923067	-0.00127354	0.0131867	3913.78	-0.027119	0.0245719	-0.0159018		0.96784	FALSE
AXD	2D	FDR		ILF_L	20	8	24	13	-0.609047	0.542528	-0.00902282	0.0148146	3911.41	-0.038059	0.0200134	-0.0474048		0.754653	FALSE
AXD	2D	FDR		ILF_L	20	9	24	13	0.0361706	0.971148	0.00081147	0.0224345	3911.64	-0.0431593	0.0447823	-0.0509289		0.990299	FALSE
AXD	2D	FDR		ILF_L	20	10	24	13	-2.07772	0.0378	-0.0850932	0.040955	3910.14	-0.165364	-0.00482281	-0.146687		0.162118	FALSE
AXD	2D	FDR		ILF_L	20	11	24	13	-0.174067	0.861821	-0.00949115	0.0545257	3913.9	-0.11636	0.0973772	-0.0847518		0.940682	FALSE
AXD	2D	FDR		ILF_L	21	0	24	13	-0.888452	0.374352	-0.0107306	0.0120779	3913.98	-0.0344029	0.0129416	-0.0472882		0.6173	FALSE
AXD	2D	FDR		ILF_L	21	1	24	13	1.12125	0.262249	0.0106465	0.0094952	3913.57	-0.00796372	0.0292568	0.0376953		0.507526	FALSE
AXD	2D	FDR		ILF_L	21	2	24	13	2.7214	0.00652941	0.0253912	0.00933022	3913.46	0.00710435	0.0436781	0.112303		0.0510067	FALSE
AXD	2D	FDR		ILF_L	21	3	24	13	2.66771	0.00766846	0.0312213	0.0117034	3912.49	0.00828304	0.0541595	0.13804		0.0565483	FALSE
AXD	2D	FDR		ILF_L	21	4	24	13	1.1888	0.234591	0.0173045	0.0145563	3912.71	-0.0112253	0.0458344	0.0684401		0.475877	FALSE
AXD	2D	FDR		ILF_L	21	5	24	13	1.54301	0.122909	0.0196036	0.0127048	3913.82	-0.00529728	0.0445044	0.0581157		0.329658	FALSE
AXD	2D	FDR		ILF_L	21	6	24	13	0.573992	0.566006	0.00884353	0.0154071	3913.75	-0.0213538	0.0390408	0.019565		0.769874	FALSE
AXD	2D	FDR		ILF_L	21	7	24	13	0.415133	0.678068	0.00623749	0.0150253	3913.92	-0.0232115	0.0356865	-0.00542438		0.840697	FALSE
AXD	2D	FDR		ILF_L	21	8	24	13	-0.740333	0.459142	-0.0111846	0.0151076	3912.23	-0.0407949	0.0184256	-0.0585684		0.688706	FALSE
AXD	2D	FDR		ILF_L	21	9	24	13	-0.378106	0.705372	-0.00785118	0.0207645	3911.4	-0.0485488	0.0328464	-0.06414		0.856656	FALSE
AXD	2D	FDR		ILF_L	21	10	24	13	-0.187329	0.851412	-0.00669401	0.0357339	3909.83	-0.0767312	0.0633432	-0.0750145		0.935249	FALSE
AXD	2D	FDR		ILF_L	21	11	24	13	-1.03835	0.29917	-0.0556043	0.0535505	3913.8	-0.160561	0.0493528	-0.103022		0.54748	FALSE
AXD	2D	FDR		ILF_L	22	0	24	13	-1.93718	0.0527948	-0.0185287	0.00956476	3913.98	-0.0372753	0.00021789	-0.0410168		0.199493	FALSE
AXD	2D	FDR		ILF_L	22	1	24	13	0.538901	0.589986	0.00479495	0.00889764	3913.58	-0.0126441	0.022234	0.0542243		0.783106	FALSE
AXD	2D	FDR		ILF_L	22	2	24	13	0.899427	0.368481	0.00872695	0.00970279	3913.47	-0.0102902	0.0277441	0.0691958		0.612338	FALSE
AXD	2D	FDR		ILF_L	22	3	24	13	1.95747	0.0503636	0.0262057	0.0133875	3913.27	-3.34266e-05	0.0524448	0.0907795		0.193854	FALSE
AXD	2D	FDR		ILF_L	22	4	24	13	-0.229483	0.818505	-0.00316127	0.0137756	3913.69	-0.030161	0.0238384	0.00210607		0.920633	FALSE
AXD	2D	FDR		ILF_L	22	5	24	13	-0.0384005	0.96937	-0.000502802	0.0130936	3913.99	-0.0261659	0.0251602	-0.0141803		0.989333	FALSE
AXD	2D	FDR		ILF_L	22	6	24	13	-0.103538	0.917541	-0.00182426	0.0176192	3912.69	-0.0363572	0.0327087	-0.0150493		0.964897	FALSE
AXD	2D	FDR		ILF_L	22	7	24	13	0.337007	0.736129	0.0056723	0.0168314	3913.97	-0.0273166	0.0386612	-0.00795838		0.874721	FALSE
AXD	2D	FDR		ILF_L	22	8	24	13	-1.04359	0.296738	-0.0179124	0.0171641	3913.47	-0.0515534	0.0157287	-0.0640151		0.54465	FALSE
AXD	2D	FDR		ILF_L	22	9	24	13	-0.911569	0.362052	-0.0205434	0.0225363	3912.22	-0.0647139	0.023627	-0.0754248		0.606591	FALSE
AXD	2D	FDR		ILF_L	22	10	24	13	0.606316	0.54434	0.022146	0.0365254	3911.72	-0.0494426	0.0937345	-0.0337166		0.755283	FALSE
AXD	2D	FDR		ILF_L	22	11	24	13	-0.85158	0.394499	-0.0440091	0.0516793	3913.18	-0.145299	0.0572805	-0.0902474		0.634124	FALSE
AXD	2D	FDR		ILF_L	23	0	24	13	0.0851787	0.932124	0.000811634	0.0095286	3911.51	-0.0178641	0.0194873	0.0425944		0.973666	FALSE
AXD	2D	FDR		ILF_L	23	1	24	13	0.327178	0.743551	0.00332446	0.010161	3912.28	-0.0165907	0.0232397	0.0364342		0.880334	FALSE
AXD	2D	FDR		ILF_L	23	2	24	13	0.726042	0.467856	0.00753718	0.0103812	3913.51	-0.0128096	0.0278839	0.0447203		0.697481	FALSE
AXD	2D	FDR		ILF_L	23	3	24	13	1.98632	0.0470679	0.0224518	0.0113032	3911.8	0.000297864	0.0446057	0.0898274		0.186436	FALSE
AXD	2D	FDR		ILF_L	23	4	24	13	-1.02387	0.305959	-0.0124504	0.0121601	3907.37	-0.0362837	0.011383	-0.031558		0.555137	FALSE
AXD	2D	FDR		ILF_L	23	5	24	13	-1.43529	0.151285	-0.017163	0.0119579	3914	-0.0406	0.00627401	-0.0525658		0.370187	FALSE
AXD	2D	FDR		ILF_L	23	6	24	13	0.107721	0.914222	0.00132097	0.0122628	3913.97	-0.0227137	0.0253556	0.0193284		0.962774	FALSE
AXD	2D	FDR		ILF_L	23	7	24	13	-0.146778	0.883315	-0.0019101	0.0130135	3913.89	-0.0274162	0.023596	0.0218642		0.948738	FALSE
AXD	2D	FDR		ILF_L	23	8	24	13	-1.0137	0.31079	-0.0136976	0.0135126	3911.96	-0.0401817	0.0127865	-0.020453		0.559629	FALSE
AXD	2D	FDR		ILF_L	23	9	24	13	-1.19862	0.230747	-0.0165233	0.0137852	3912.18	-0.0435419	0.0104953	-0.0555474		0.47039	FALSE
AXD	2D	FDR		ILF_L	23	10	24	13	-0.619069	0.535907	-0.0109443	0.0176786	3910.94	-0.0455938	0.0237052	-0.0586121		0.749578	FALSE
AXD	2D	FDR		ILF_L	23	11	24	13	0.767199	0.44301	0.0277516	0.0361727	3911.94	-0.0431455	0.0986487	-0.0336766		0.674115	FALSE
AXD	2D	FDR		ILF_R	0	2	24	13	-1.67295	0.0944177	-0.0832918	0.0497875	3918.89	-0.180873	0.0142899	-0.0425118		0.283122	FALSE
AXD	2D	FDR		ILF_R	0	3	24	13	-1.71076	0.0872044	-0.0357791	0.0209142	3918.98	-0.0767701	0.00521187	-0.0952856		0.269603	FALSE
AXD	2D	FDR		ILF_R	0	4	24	13	-0.215893	0.829082	-0.00366116	0.0169582	3910.12	-0.0368985	0.0295762	-0.0286908		0.925714	FALSE
AXD	2D	FDR		ILF_R	0	5	24	13	-0.0709187	0.943466	-0.00119222	0.0168111	3914.84	-0.0341413	0.0317569	-0.00624645		0.978443	FALSE
AXD	2D	FDR		ILF_R	0	6	24	13	-0.220544	0.825459	-0.00490092	0.022222	3916.61	-0.0484552	0.0386533	-0.0145384		0.923978	FALSE
AXD	2D	FDR		ILF_R	0	7	24	13	-1.00324	0.315808	-0.0303112	0.0302134	3914.8	-0.0895282	0.0289059	-0.0657795		0.562997	FALSE
AXD	2D	FDR		ILF_R	0	8	24	13	-0.793473	0.42755	-0.034981	0.0440859	3911.94	-0.121388	0.0514258	-0.0576782		0.66103	FALSE
AXD	2D	FDR		ILF_R	1	0	24	13	-0.884525	0.376467	-0.0437392	0.0494493	3915.73	-0.140658	0.0531797	-0.0548033		0.619257	FALSE
AXD	2D	FDR		ILF_R	1	1	24	13	-0.865794	0.386656	-0.0362835	0.0419078	3912.55	-0.118421	0.0458542	-0.105916		0.627354	FALSE
AXD	2D	FDR		ILF_R	1	2	24	13	-0.199798	0.841649	-0.00462099	0.0231284	3915.24	-0.0499518	0.0407098	-0.0418488		0.932552	FALSE
AXD	2D	FDR		ILF_R	1	3	24	13	1.56786	0.116994	0.0171016	0.0109076	3912.03	-0.00427687	0.03848	0.0877524		0.319853	FALSE
AXD	2D	FDR		ILF_R	1	4	24	13	-0.262941	0.79261	-0.00238961	0.00908798	3911.88	-0.0202017	0.0154225	0.0307712		0.907584	FALSE
AXD	2D	FDR		ILF_R	1	5	24	13	0.531756	0.594925	0.00446983	0.00840579	3915.18	-0.0120052	0.0209449	0.072146		0.786342	FALSE
AXD	2D	FDR		ILF_R	1	6	24	13	0.936787	0.348926	0.00928528	0.00991184	3918.13	-0.0101416	0.0287121	0.0879181		0.59507	FALSE
AXD	2D	FDR		ILF_R	1	7	24	13	-0.195373	0.845111	-0.00337951	0.0172977	3913.78	-0.0372824	0.0305234	-0.00824343		0.933011	FALSE
AXD	2D	FDR		ILF_R	1	8	24	13	-2.56533	0.0103447	-0.0725709	0.0282891	3913.25	-0.128017	-0.0171253	-0.127374		0.0694426	FALSE
AXD	2D	FDR		ILF_R	1	9	24	13	-0.758771	0.448035	-0.0310625	0.0409379	3911.64	-0.111299	0.0491743	-0.0818983		0.678903	FALSE
AXD	2D	FDR		ILF_R	2	0	24	13	-1.94359	0.0520164	-0.0977658	0.0503016	3913.29	-0.196355	0.000823598	-0.131653		0.197557	FALSE
AXD	2D	FDR		ILF_R	2	1	24	13	0.836303	0.403036	0.0219744	0.0262756	3910.38	-0.0295249	0.0734736	-0.0444692		0.64225	FALSE
AXD	2D	FDR		ILF_R	2	2	24	13	1.37441	0.169394	0.0162228	0.0118035	3911.57	-0.00691161	0.0393573	0.044991		0.396165	FALSE
AXD	2D	FDR		ILF_R	2	3	24	13	3.87192	0.000109745	0.031312	0.00808694	3910.56	0.0154619	0.0471621	0.19567		0.00266585	TRUE
AXD	2D	FDR		ILF_R	2	4	24	13	2.62435	0.00871533	0.0204303	0.00778493	3910.02	0.00517216	0.0356885	0.19012		0.0615326	FALSE
AXD	2D	FDR		ILF_R	2	5	24	13	1.82451	0.0681512	0.0143115	0.00784404	3910.9	-0.00106251	0.0296856	0.154432		0.23397	FALSE
AXD	2D	FDR		ILF_R	2	6	24	13	1.30858	0.190753	0.0103079	0.00787716	3918.23	-0.00513105	0.0257469	0.125145		0.421348	FALSE
AXD	2D	FDR		ILF_R	2	7	24	13	-0.409744	0.682016	-0.00485748	0.0118549	3915.82	-0.0280926	0.0183777	0.0296872		0.842753	FALSE
AXD	2D	FDR		ILF_R	2	8	24	13	-1.21732	0.223556	-0.0272866	0.0224153	3916.26	-0.0712199	0.0166466	-0.0574049		0.462913	FALSE
AXD	2D	FDR		ILF_R	2	9	24	13	-1.23019	0.2187	-0.0461648	0.0375266	3912.94	-0.119716	0.0273859	-0.0997338		0.457114	FALSE
AXD	2D	FDR		ILF_R	2	10	24	13	-2.1666	0.0303254	-0.10325	0.0476551	3914.3	-0.196652	-0.00984732	-0.131728		0.140033	FALSE
AXD	2D	FDR		ILF_R	3	1	24	13	-0.851846	0.394352	-0.0423674	0.049736	3915.13	-0.139848	0.0551133	-0.0511355		0.634124	FALSE
AXD	2D	FDR		ILF_R	3	2	24	13	0.374873	0.707775	0.0089966	0.023999	3911.58	-0.0380406	0.0560338	-0.0312497		0.857765	FALSE
AXD	2D	FDR		ILF_R	3	3	24	13	2.60823	0.00913591	0.0217921	0.00835515	3911.47	0.00541632	0.0381679	0.115555		0.0634773	FALSE
AXD	2D	FDR		ILF_R	3	4	24	13	3.79372	0.000150653	0.0255308	0.00672976	3910.05	0.0123407	0.0387209	0.231776		0.00331589	TRUE
AXD	2D	FDR		ILF_R	3	5	24	13	2.73393	0.00628658	0.0197583	0.00722709	3910.45	0.0055935	0.0339232	0.219304		0.0496082	TRUE
AXD	2D	FDR		ILF_R	3	6	24	13	1.55854	0.119186	0.0106393	0.00682647	3912.95	-0.00274031	0.024019	0.158941		0.323096	FALSE
AXD	2D	FDR		ILF_R	3	7	24	13	-0.485985	0.627005	-0.00578035	0.0118941	3918.56	-0.0290924	0.0175317	0.0479445		0.809223	FALSE
AXD	2D	FDR		ILF_R	3	8	24	13	-1.5502	0.121174	-0.0382119	0.0246497	3918.72	-0.0865244	0.0101006	-0.0688513		0.326851	FALSE
AXD	2D	FDR		ILF_R	3	9	24	13	-1.5326	0.125455	-0.057793	0.0377091	3917.26	-0.131701	0.0161155	-0.116389		0.332526	FALSE
AXD	2D	FDR		ILF_R	3	10	24	13	-3.52034	0.000435897	-0.161419	0.0458532	3914.66	-0.25129	-0.0715485	-0.204288		0.00704708	TRUE
AXD	2D	FDR		ILF_R	4	2	24	13	0.793927	0.427286	0.0389953	0.049117	3916.56	-0.0572723	0.135263	0.0431274		0.660858	FALSE
AXD	2D	FDR		ILF_R	4	3	24	13	0.584378	0.558999	0.0132126	0.0226096	3914.96	-0.0311015	0.0575267	-0.0131787		0.763889	FALSE
AXD	2D	FDR		ILF_R	4	4	24	13	2.82685	0.00472467	0.0240442	0.00850563	3913.3	0.00737343	0.0407149	0.210921		0.0411782	TRUE
AXD	2D	FDR		ILF_R	4	5	24	13	5.04823	4.66216e-07	0.0316732	0.00627412	3911.51	0.0193762	0.0439703	0.305993		6.03436e-05	TRUE
AXD	2D	FDR		ILF_R	4	6	24	13	3.48194	0.000503248	0.018813	0.00540302	3910.9	0.00822326	0.0294027	0.249104		0.00783512	TRUE
AXD	2D	FDR		ILF_R	4	7	24	13	0.0472365	0.962327	0.000355865	0.00753369	3918.23	-0.0144099	0.0151216	0.117123		0.986635	FALSE
AXD	2D	FDR		ILF_R	4	8	24	13	-2.54006	0.0111217	-0.0485748	0.0191235	3917.36	-0.0860561	-0.0110934	-0.0491844		0.0728311	FALSE
AXD	2D	FDR		ILF_R	4	9	24	13	-3.10718	0.00190232	-0.127274	0.0409614	3917.25	-0.207557	-0.0469917	-0.177069		0.0211229	TRUE
AXD	2D	FDR		ILF_R	4	10	24	13	-2.88662	0.0039154	-0.139675	0.0483871	3915.58	-0.234512	-0.0448381	-0.186866		0.0359686	TRUE
AXD	2D	FDR		ILF_R	5	2	24	13	0.284931	0.775712	0.0132431	0.0464782	3918.93	-0.0778524	0.104339	-0.00161418		0.899208	FALSE
AXD	2D	FDR		ILF_R	5	3	24	13	2.09893	0.0358873	0.0656388	0.0312726	3917.8	0.00434571	0.126932	0.042142		0.156427	FALSE
AXD	2D	FDR		ILF_R	5	4	24	13	2.60043	0.00934579	0.0310668	0.0119468	3917.89	0.00765149	0.0544822	0.141423		0.0645277	FALSE
AXD	2D	FDR		ILF_R	5	5	24	13	4.93446	8.37166e-07	0.042427	0.00859811	3915.23	0.025575	0.059279	0.300904		8.96285e-05	TRUE
AXD	2D	FDR		ILF_R	5	6	24	13	5.16814	2.48245e-07	0.028299	0.00547566	3910.65	0.0175669	0.0390311	0.274091		4.39343e-05	TRUE
AXD	2D	FDR		ILF_R	5	7	24	13	4.5716	4.98966e-06	0.0229186	0.00501325	3911.9	0.0130928	0.0327443	0.238221		0.00030259	TRUE
AXD	2D	FDR		ILF_R	5	8	24	13	0.125343	0.900259	0.0012934	0.0103189	3918.79	-0.0189313	0.0215181	0.10393		0.955107	FALSE
AXD	2D	FDR		ILF_R	5	9	24	13	-4.01464	6.06513e-05	-0.134955	0.0336157	3918.44	-0.20084	-0.0690693	-0.169807		0.00180126	TRUE
AXD	2D	FDR		ILF_R	6	2	24	13	-0.436457	0.662529	-0.0205175	0.0470092	3918.53	-0.112654	0.0716189	-0.0324669		0.831152	FALSE
AXD	2D	FDR		ILF_R	6	3	24	13	0.139249	0.88926	0.00460287	0.0330548	3912.85	-0.0601834	0.0693891	-0.0134559		0.950883	FALSE
AXD	2D	FDR		ILF_R	6	4	24	13	1.67832	0.0933641	0.0195682	0.0116594	3916.57	-0.00328378	0.0424202	0.106914		0.28119	FALSE
AXD	2D	FDR		ILF_R	6	5	24	13	5.13793	2.91319e-07	0.0468573	0.00911987	3915.3	0.0289827	0.0647319	0.310294		4.75817e-05	TRUE
AXD	2D	FDR		ILF_R	6	6	24	13	3.70719	0.000212471	0.0237562	0.00640814	3912.3	0.0111965	0.036316	0.237066		0.00412712	TRUE
AXD	2D	FDR		ILF_R	6	7	24	13	3.4122	0.000650934	0.0191902	0.00562399	3912.81	0.00816739	0.030213	0.175534		0.00947387	TRUE
AXD	2D	FDR		ILF_R	6	8	24	13	-0.0332603	0.973469	-0.000359671	0.0108138	3918.4	-0.0215544	0.020835	0.0572454		0.99067	FALSE
AXD	2D	FDR		ILF_R	6	9	24	13	-0.872176	0.383166	-0.0326861	0.0374765	3917.84	-0.106139	0.0407665	-0.0515616		0.624589	FALSE
AXD	2D	FDR		ILF_R	7	2	24	13	0.861872	0.388811	0.0425369	0.0493541	3918.29	-0.0541953	0.139269	0.0108575		0.629296	FALSE
AXD	2D	FDR		ILF_R	7	3	24	13	0.129216	0.897193	0.00386761	0.0299312	3916.18	-0.0547965	0.0625317	-0.00913684		0.953721	FALSE
AXD	2D	FDR		ILF_R	7	4	24	13	3.33812	0.000851355	0.0349566	0.0104719	3915.13	0.0144319	0.0554812	0.173666		0.0115179	TRUE
AXD	2D	FDR		ILF_R	7	5	24	13	6.28738	3.58275e-10	0.0580874	0.00923873	3916.05	0.0399799	0.076195	0.343069		1.55348e-06	TRUE
AXD	2D	FDR		ILF_R	7	6	24	13	3.20838	0.00134561	0.0222409	0.00693213	3913.01	0.0086542	0.0358276	0.215386		0.0163205	TRUE
AXD	2D	FDR		ILF_R	7	7	24	13	2.0429	0.0411295	0.0133813	0.00655015	3914.26	0.00054322	0.0262194	0.115605		0.170615	FALSE
AXD	2D	FDR		ILF_R	7	8	24	13	-0.159948	0.87293	-0.00244841	0.0153075	3908.37	-0.0324506	0.0275538	-0.00578495		0.944721	FALSE
AXD	2D	FDR		ILF_R	8	2	24	13	0.647127	0.517588	0.0324572	0.0501559	3918.88	-0.0658465	0.130761	0.00384514		0.735884	FALSE
AXD	2D	FDR		ILF_R	8	3	24	13	0.630027	0.528714	0.0147907	0.0234763	3918.98	-0.031222	0.0608034	0.000816898		0.745258	FALSE
AXD	2D	FDR		ILF_R	8	4	24	13	3.28569	0.0010263	0.0323326	0.00984042	3914.78	0.0130457	0.0516194	0.169748		0.0133634	TRUE
AXD	2D	FDR		ILF_R	8	5	24	13	6.18016	7.05827e-10	0.0590048	0.00954745	3916.24	0.0402921	0.0777174	0.330606		1.85853e-06	TRUE
AXD	2D	FDR		ILF_R	8	6	24	13	1.26686	0.205279	0.00985451	0.00777866	3914.2	-0.00539139	0.0251004	0.122404		0.440203	FALSE
AXD	2D	FDR		ILF_R	8	7	24	13	0.402642	0.687233	0.00324197	0.00805173	3916.18	-0.0125391	0.0190231	0.088345		0.845821	FALSE
AXD	2D	FDR		ILF_R	8	8	24	13	-2.97555	0.00294249	-0.0870795	0.029265	3918.96	-0.144438	-0.0297211	-0.154389		0.029196	TRUE
AXD	2D	FDR		ILF_R	9	2	24	13	-0.215778	0.829172	-0.0109821	0.0508953	3916.76	-0.110735	0.0887709	-0.019894		0.925714	FALSE
AXD	2D	FDR		ILF_R	9	3	24	13	0.453783	0.65001	0.00753237	0.0165991	3918.1	-0.0250012	0.0400659	-0.0189394		0.825328	FALSE
AXD	2D	FDR		ILF_R	9	4	24	13	3.33365	0.0008651	0.0314634	0.0094381	3915.77	0.012965	0.0499617	0.182154		0.0116493	TRUE
AXD	2D	FDR		ILF_R	9	5	24	13	5.0918	3.71377e-07	0.0505013	0.00991817	3915.17	0.031062	0.0699406	0.287744		5.27964e-05	TRUE
AXD	2D	FDR		ILF_R	9	6	24	13	-0.899543	0.368419	-0.00778247	0.00865159	3913.82	-0.0247393	0.00917432	0.0261467		0.612338	FALSE
AXD	2D	FDR		ILF_R	9	7	24	13	-2.36831	0.0179179	-0.0244601	0.0103281	3914.12	-0.0447027	-0.00421742	-0.0365815		0.0994777	FALSE
AXD	2D	FDR		ILF_R	9	8	24	13	-2.20016	0.0278536	-0.0969328	0.0440571	3918.93	-0.183283	-0.0105824	-0.141329		0.13321	FALSE
AXD	2D	FDR		ILF_R	10	2	24	13	-1.59403	0.11101	-0.0807304	0.0506455	3917.92	-0.179994	0.0185329	-0.0584275		0.31124	FALSE
AXD	2D	FDR		ILF_R	10	3	24	13	2.13618	0.0327262	0.0301197	0.0140998	3916.74	0.00248466	0.0577547	0.0146616		0.147506	FALSE
AXD	2D	FDR		ILF_R	10	4	24	13	4.92647	8.71896e-07	0.0455492	0.00924583	3916.65	0.0274278	0.0636707	0.231301		9.17695e-05	TRUE
AXD	2D	FDR		ILF_R	10	5	24	13	4.28071	1.90757e-05	0.0453622	0.0105969	3914.95	0.0245927	0.0661317	0.244935		0.000749074	TRUE
AXD	2D	FDR		ILF_R	10	6	24	13	0.105234	0.916195	0.00106083	0.0100807	3914.82	-0.0186969	0.0208186	0.0382856		0.964112	FALSE
AXD	2D	FDR		ILF_R	10	7	24	13	-1.90419	0.0569592	-0.0229442	0.0120493	3914.12	-0.0465604	0.000672085	-0.0628617		0.208418	FALSE
AXD	2D	FDR		ILF_R	10	8	24	13	-3.1754	0.0015079	-0.149993	0.0472358	3917.61	-0.242573	-0.0574122	-0.204236		0.01785	TRUE
AXD	2D	FDR		ILF_R	11	2	24	13	-1.35696	0.174872	-0.0706282	0.0520488	3917.51	-0.172642	0.0313855	-0.0388411		0.403214	FALSE
AXD	2D	FDR		ILF_R	11	3	24	13	1.8613	0.0627773	0.0263784	0.0141721	3918.9	-0.00139834	0.0541552	0.0284491		0.221445	FALSE
AXD	2D	FDR		ILF_R	11	4	24	13	5.10153	3.52885e-07	0.0463455	0.00908463	3916.67	0.02854	0.0641511	0.236122		5.20049e-05	TRUE
AXD	2D	FDR		ILF_R	11	5	24	13	4.01958	5.93989e-05	0.0422285	0.0105057	3914.62	0.0216377	0.0628193	0.233175		0.00177635	TRUE
AXD	2D	FDR		ILF_R	11	6	24	13	0.569644	0.568952	0.0065933	0.0115744	3917.15	-0.0160922	0.0292787	0.0464141		0.771573	FALSE
AXD	2D	FDR		ILF_R	11	7	24	13	-1.29828	0.194266	-0.0178146	0.0137217	3915.97	-0.0447085	0.00907935	-0.0488347		0.426177	FALSE
AXD	2D	FDR		ILF_R	11	8	24	13	-2.51074	0.012088	-0.11021	0.0438953	3915.92	-0.196243	-0.0241763	-0.189264		0.0770786	FALSE
AXD	2D	FDR		ILF_R	12	2	24	13	-1.36187	0.173318	-0.0741526	0.0544493	3918.67	-0.180871	0.032566	-0.0224321		0.400812	FALSE
AXD	2D	FDR		ILF_R	12	3	24	13	0.52576	0.599085	0.00859181	0.0163417	3918.99	-0.0234374	0.040621	0.00189233		0.789434	FALSE
AXD	2D	FDR		ILF_R	12	4	24	13	4.79946	1.65028e-06	0.0446368	0.00930036	3914.88	0.0264084	0.0628651	0.248137		0.000135011	TRUE
AXD	2D	FDR		ILF_R	12	5	24	13	3.80207	0.000145675	0.0430028	0.0113103	3914.75	0.0208349	0.0651706	0.248785		0.00324696	TRUE
AXD	2D	FDR		ILF_R	12	6	24	13	0.0325739	0.974016	0.000426188	0.0130837	3918.63	-0.0252174	0.0260698	0.0419035		0.99067	FALSE
AXD	2D	FDR		ILF_R	12	7	24	13	-0.33723	0.735961	-0.00523263	0.0155165	3918.7	-0.0356444	0.0251791	0.00736293		0.874721	FALSE
AXD	2D	FDR		ILF_R	12	8	24	13	-3.61128	0.000308505	-0.144735	0.0400786	3918.47	-0.223288	-0.0661825	-0.220126		0.00556551	TRUE
AXD	2D	FDR		ILF_R	13	2	24	13	-0.641054	0.521525	-0.0351249	0.0547924	3918.35	-0.142516	0.0722663	0.00434862		0.738394	FALSE
AXD	2D	FDR		ILF_R	13	3	24	13	0.548224	0.58357	0.00999271	0.0182274	3917.58	-0.0257324	0.0457178	0.0170476		0.780791	FALSE
AXD	2D	FDR		ILF_R	13	4	24	13	4.56058	5.25718e-06	0.0448801	0.00984088	3916.21	0.0255924	0.0641679	0.252492		0.000312262	TRUE
AXD	2D	FDR		ILF_R	13	5	24	13	4.19287	2.81538e-05	0.0510192	0.0121681	3914.22	0.0271702	0.0748682	0.285594		0.000986379	TRUE
AXD	2D	FDR		ILF_R	13	6	24	13	0.591523	0.554204	0.00789529	0.0133474	3916.77	-0.0182651	0.0340557	0.0984282		0.760499	FALSE
AXD	2D	FDR		ILF_R	13	7	24	13	1.35428	0.175725	0.0217069	0.0160284	3918.34	-0.00970813	0.0531219	0.103258		0.404322	FALSE
AXD	2D	FDR		ILF_R	13	8	24	13	-2.57086	0.0101813	-0.0780201	0.0303479	3918.77	-0.137501	-0.0185394	-0.135446		0.0687631	FALSE
AXD	2D	FDR		ILF_R	13	9	24	13	0.000611531	0.999512	3.86424e-05	0.0631896	3911.78	-0.123811	0.123888	-0.0789239		0.999887	FALSE
AXD	2D	FDR		ILF_R	14	2	24	13	-0.446819	0.655031	-0.0247614	0.055417	3918.73	-0.133377	0.083854	0.0145716		0.826878	FALSE
AXD	2D	FDR		ILF_R	14	3	24	13	0.00328779	0.997377	6.33117e-05	0.0192566	3889.32	-0.037679	0.0378056	0.00597611		0.999887	FALSE
AXD	2D	FDR		ILF_R	14	4	24	13	3.76975	0.000165821	0.0397777	0.0105518	3917.86	0.0190965	0.0604589	0.226823		0.00353316	TRUE
AXD	2D	FDR		ILF_R	14	5	24	13	4.11023	4.0336e-05	0.0541753	0.0131806	3913.94	0.0283418	0.0800088	0.286512		0.00131501	TRUE
AXD	2D	FDR		ILF_R	14	6	24	13	1.19069	0.233847	0.0175499	0.0147393	3915.04	-0.0113385	0.0464384	0.149528		0.474692	FALSE
AXD	2D	FDR		ILF_R	14	7	24	13	1.82954	0.0673954	0.030264	0.0165419	3915.51	-0.00215754	0.0626856	0.16676		0.231865	FALSE
AXD	2D	FDR		ILF_R	14	8	24	13	-0.966028	0.33409	-0.0212563	0.0220038	3918.97	-0.064383	0.0218704	-0.0142687		0.578519	FALSE
AXD	2D	FDR		ILF_R	14	9	24	13	0.303625	0.76143	0.0166129	0.0547153	3918.96	-0.090627	0.123853	-0.0777661		0.890085	FALSE
AXD	2D	FDR		ILF_R	15	2	24	13	-0.771741	0.440315	-0.0431262	0.0558818	3915.31	-0.152653	0.0664	0.0103847		0.67197	FALSE
AXD	2D	FDR		ILF_R	15	3	24	13	-0.131684	0.895242	-0.00242526	0.0184174	3377.59	-0.0385226	0.0336721	-0.00233616		0.952933	FALSE
AXD	2D	FDR		ILF_R	15	4	24	13	2.90304	0.00371617	0.0319208	0.0109956	3919	0.0103697	0.0534718	0.196935		0.0343934	TRUE
AXD	2D	FDR		ILF_R	15	5	24	13	2.79921	0.00514786	0.0403381	0.0144105	3915.02	0.012094	0.0685823	0.235518		0.0434686	TRUE
AXD	2D	FDR		ILF_R	15	6	24	13	1.51823	0.129038	0.0237197	0.0156233	3916.63	-0.00690139	0.0543408	0.172986		0.337562	FALSE
AXD	2D	FDR		ILF_R	15	7	24	13	2.41021	0.0159893	0.0367167	0.0152338	3917.08	0.00685891	0.0665745	0.21333		0.0917667	FALSE
AXD	2D	FDR		ILF_R	15	8	24	13	0.190477	0.848945	0.00348695	0.0183064	3918.99	-0.0323929	0.0393668	0.0735292		0.934806	FALSE
AXD	2D	FDR		ILF_R	15	9	24	13	-0.759988	0.447307	-0.032649	0.0429599	3918.69	-0.116849	0.0515508	-0.0981168		0.67845	FALSE
AXD	2D	FDR		ILF_R	16	2	24	13	-0.784607	0.432732	-0.0434832	0.0554204	3915.81	-0.152105	0.0651387	0.0160379		0.665339	FALSE
AXD	2D	FDR		ILF_R	16	3	24	13	0.0111053	0.99114	0.0001808	0.0162806	3823.4	-0.0317286	0.0320902	-0.0140511		0.99739	FALSE
AXD	2D	FDR		ILF_R	16	4	24	13	2.56184	0.0104491	0.0276488	0.0107925	3918.98	0.00649576	0.0488018	0.164305		0.0699183	FALSE
AXD	2D	FDR		ILF_R	16	5	24	13	1.67985	0.0930657	0.0246643	0.0146824	3918.23	-0.00411271	0.0534413	0.161262		0.281007	FALSE
AXD	2D	FDR		ILF_R	16	6	24	13	0.980929	0.326688	0.0128663	0.0131164	3918.79	-0.0128414	0.038574	0.11438		0.572795	FALSE
AXD	2D	FDR		ILF_R	16	7	24	13	0.219447	0.826313	0.00271078	0.0123528	3918.82	-0.0215003	0.0269218	0.0855635		0.924141	FALSE
AXD	2D	FDR		ILF_R	16	8	24	13	-0.279001	0.780259	-0.00393056	0.014088	3918.86	-0.0315425	0.0236814	0.0393653		0.900387	FALSE
AXD	2D	FDR		ILF_R	16	9	24	13	-0.79743	0.42525	-0.024096	0.0302171	3918.98	-0.0833205	0.0351285	-0.0716967		0.659472	FALSE
AXD	2D	FDR		ILF_R	16	10	24	13	2.19381	0.0283075	0.125592	0.0572484	3918.97	0.0133874	0.237797	0.0044819		0.134217	FALSE
AXD	2D	FDR		ILF_R	17	2	24	13	-1.01209	0.311558	-0.0517974	0.0511787	3914.69	-0.152106	0.048511	0.000557308		0.559824	FALSE
AXD	2D	FDR		ILF_R	17	3	24	13	0.400757	0.688621	0.0058425	0.0145786	3868.88	-0.0227311	0.0344161	-0.0131355		0.847053	FALSE
AXD	2D	FDR		ILF_R	17	4	24	13	2.51493	0.0119454	0.0257459	0.0102372	3916.63	0.00568129	0.0458105	0.137119		0.0765342	FALSE
AXD	2D	FDR		ILF_R	17	5	24	13	1.19056	0.233897	0.0159091	0.0133627	3917.86	-0.0102813	0.0420995	0.0922785		0.474692	FALSE
AXD	2D	FDR		ILF_R	17	6	24	13	-0.690258	0.490073	-0.00844695	0.0122374	3917.85	-0.0324318	0.0155379	-0.0220283		0.714999	FALSE
AXD	2D	FDR		ILF_R	17	7	24	13	-2.14524	0.0319953	-0.0258222	0.012037	3917.05	-0.0494143	-0.00223012	-0.0591365		0.14565	FALSE
AXD	2D	FDR		ILF_R	17	8	24	13	-1.21579	0.224137	-0.0154645	0.0127197	3918.28	-0.0403948	0.00946566	-0.031829		0.463366	FALSE
AXD	2D	FDR		ILF_R	17	9	24	13	-1.42224	0.155037	-0.0273782	0.0192501	3889.88	-0.0651076	0.0103512	-0.0637793		0.375681	FALSE
AXD	2D	FDR		ILF_R	17	10	24	13	1.91159	0.056002	0.0794647	0.04157	3917.76	-0.00201101	0.16094	-0.0074411		0.206605	FALSE
AXD	2D	FDR		ILF_R	17	11	24	13	2.33284	0.0197068	0.135135	0.0579273	3919	0.0215999	0.248671	0.0158633		0.105884	FALSE
AXD	2D	FDR		ILF_R	18	1	24	13	-0.683154	0.49455	-0.0339926	0.0497583	3917.64	-0.131517	0.063532	0.0162226		0.718628	FALSE
AXD	2D	FDR		ILF_R	18	2	24	13	-2.73939	0.00618322	-0.103437	0.037759	3914.85	-0.177443	-0.0294303	-0.0788843		0.0490584	TRUE
AXD	2D	FDR		ILF_R	18	3	24	13	0.659599	0.509553	0.00798271	0.0121024	3618.31	-0.0157375	0.0317029	-0.00201333		0.729423	FALSE
AXD	2D	FDR		ILF_R	18	4	24	13	2.61471	0.00896466	0.0250953	0.00959775	3914.84	0.00628405	0.0439065	0.140603		0.0626443	FALSE
AXD	2D	FDR		ILF_R	18	5	24	13	1.50199	0.133181	0.019303	0.0128516	3917.65	-0.00588574	0.0444918	0.0857835		0.343427	FALSE
AXD	2D	FDR		ILF_R	18	6	24	13	-0.000410851	0.999672	-4.80322e-06	0.0116909	3918.93	-0.0229186	0.022909	-0.00722986		0.999887	FALSE
AXD	2D	FDR		ILF_R	18	7	24	13	-0.465012	0.641949	-0.00532214	0.0114452	3919	-0.0277543	0.01711	0.00201644		0.81991	FALSE
AXD	2D	FDR		ILF_R	18	8	24	13	-1.86147	0.0627525	-0.0221374	0.0118924	3912.98	-0.045446	0.0011713	-0.0543675		0.221445	FALSE
AXD	2D	FDR		ILF_R	18	9	24	13	-0.795638	0.426293	-0.0134684	0.0169277	3721.88	-0.0466461	0.0197094	-0.0339228		0.660357	FALSE
AXD	2D	FDR		ILF_R	18	10	24	13	-0.342426	0.732048	-0.0108668	0.0317346	3916.52	-0.0730654	0.0513318	-0.0826845		0.87306	FALSE
AXD	2D	FDR		ILF_R	18	11	24	13	1.25426	0.209824	0.0680019	0.0542169	3917.11	-0.0382612	0.174265	-0.0498885		0.445323	FALSE
AXD	2D	FDR		ILF_R	19	0	24	13	-0.437053	0.662097	-0.0208376	0.0476774	3916.99	-0.114284	0.0726084	-0.0125215		0.831152	FALSE
AXD	2D	FDR		ILF_R	19	1	24	13	-0.740398	0.459103	-0.030637	0.0413791	3918.88	-0.111739	0.0504646	-0.00618222		0.688706	FALSE
AXD	2D	FDR		ILF_R	19	2	24	13	-0.112202	0.910669	-0.00232858	0.0207534	3892.08	-0.0430046	0.0383474	-0.024615		0.961095	FALSE
AXD	2D	FDR		ILF_R	19	3	24	13	1.63125	0.102919	0.0155675	0.00954329	3918.36	-0.00313704	0.034272	0.0510546		0.296341	FALSE
AXD	2D	FDR		ILF_R	19	4	24	13	2.37565	0.0175661	0.0246972	0.010396	3915.27	0.00432145	0.045073	0.145893		0.0982793	FALSE
AXD	2D	FDR		ILF_R	19	5	24	13	1.04646	0.295414	0.0141602	0.0135315	3916.82	-0.0123611	0.0406815	0.0578359		0.543826	FALSE
AXD	2D	FDR		ILF_R	19	6	24	13	0.151001	0.879983	0.00181844	0.0120425	3918.7	-0.0217845	0.0254214	0.0109532		0.947741	FALSE
AXD	2D	FDR		ILF_R	19	7	24	13	-0.337841	0.735501	-0.00397176	0.0117563	3918.65	-0.0270136	0.0190701	0.0070827		0.874721	FALSE
AXD	2D	FDR		ILF_R	19	8	24	13	-1.75088	0.0800447	-0.0243285	0.013895	3918.99	-0.0515623	0.00290522	-0.0555442		0.257312	FALSE
AXD	2D	FDR		ILF_R	19	9	24	13	-0.959652	0.337292	-0.0190741	0.019876	3777.77	-0.0580304	0.0198822	-0.0517854		0.582552	FALSE
AXD	2D	FDR		ILF_R	19	10	24	13	1.0894	0.276046	0.0364157	0.0334274	3917.75	-0.0291008	0.101932	-0.0342922		0.522784	FALSE
AXD	2D	FDR		ILF_R	19	11	24	13	1.85729	0.0633454	0.0989106	0.0532555	3917.58	-0.00546814	0.203289	-0.0303637		0.222853	FALSE
AXD	2D	FDR		ILF_R	20	0	24	13	-1.43222	0.152161	-0.0296271	0.0206862	3918.38	-0.0701712	0.010917	-0.0692563		0.371493	FALSE
AXD	2D	FDR		ILF_R	20	1	24	13	-1.58885	0.112176	-0.0234955	0.0147878	3918.98	-0.0524791	0.00548802	-0.0808375		0.312963	FALSE
AXD	2D	FDR		ILF_R	20	2	24	13	1.21679	0.223758	0.0116133	0.00954419	3915.34	-0.007093	0.0303196	0.0239406		0.463109	FALSE
AXD	2D	FDR		ILF_R	20	3	24	13	1.42887	0.153121	0.0125306	0.00876959	3918.99	-0.00465747	0.0297187	0.0689664		0.37317	FALSE
AXD	2D	FDR		ILF_R	20	4	24	13	1.01267	0.311282	0.0125429	0.012386	3916.18	-0.0117333	0.0368191	0.084754		0.559824	FALSE
AXD	2D	FDR		ILF_R	20	5	24	13	0.905191	0.36542	0.0114749	0.0126768	3917.95	-0.0133711	0.036321	0.0562221		0.609707	FALSE
AXD	2D	FDR		ILF_R	20	6	24	13	-1.33278	0.182681	-0.0173881	0.0130465	3899.38	-0.0429587	0.00818252	-0.0302696		0.411445	FALSE
AXD	2D	FDR		ILF_R	20	7	24	13	0.0195644	0.984392	0.000264425	0.0135156	3918.96	-0.0262256	0.0267545	0.0159633		0.99467	FALSE
AXD	2D	FDR		ILF_R	20	8	24	13	-1.5407	0.123471	-0.0238077	0.0154525	3917.74	-0.054094	0.00647867	-0.0757273		0.33051	FALSE
AXD	2D	FDR		ILF_R	20	9	24	13	-1.88248	0.0598457	-0.038802	0.0206121	3847.48	-0.079201	0.00159702	-0.0972563		0.214899	FALSE
AXD	2D	FDR		ILF_R	20	10	24	13	-0.135117	0.892526	-0.00441056	0.0326425	3918.05	-0.0683887	0.0595676	-0.082046		0.952128	FALSE
AXD	2D	FDR		ILF_R	20	11	24	13	1.46318	0.143498	0.0749851	0.051248	3917.07	-0.0254591	0.175429	-0.0422396		0.358556	FALSE
AXD	2D	FDR		ILF_R	20	12	24	13	1.09145	0.275142	0.0555857	0.0509283	3918.97	-0.0442319	0.155403	-0.0192138		0.521765	FALSE
AXD	2D	FDR		ILF_R	21	0	24	13	-1.64711	0.0996166	-0.0184701	0.0112137	3917.55	-0.0404485	0.00350829	-0.0608613		0.291554	FALSE
AXD	2D	FDR		ILF_R	21	1	24	13	0.128667	0.897628	0.00103472	0.00804183	3911.8	-0.014727	0.0167964	0.0146763		0.953937	FALSE
AXD	2D	FDR		ILF_R	21	2	24	13	0.601501	0.547541	0.00465445	0.00773807	3913.83	-0.0105119	0.0198208	0.0417117		0.757181	FALSE
AXD	2D	FDR		ILF_R	21	3	24	13	0.475449	0.634494	0.0043349	0.00911749	3918.98	-0.0135351	0.0222049	0.0430628		0.815281	FALSE
AXD	2D	FDR		ILF_R	21	4	24	13	2.05425	0.0400173	0.0247628	0.0120544	3917.69	0.00113661	0.0483889	0.102859		0.16781	FALSE
AXD	2D	FDR		ILF_R	21	5	24	13	0.161396	0.87179	0.00178932	0.0110865	3918.37	-0.0199398	0.0235185	0.00794057		0.94435	FALSE
AXD	2D	FDR		ILF_R	21	6	24	13	-1.18398	0.236491	-0.0156389	0.0132087	3914	-0.0415275	0.0102497	-0.0389517		0.478166	FALSE
AXD	2D	FDR		ILF_R	21	7	24	13	-0.301227	0.763257	-0.00411081	0.0136469	3916.9	-0.0308582	0.0226365	-0.00326529		0.891262	FALSE
AXD	2D	FDR		ILF_R	21	8	24	13	-1.47641	0.139914	-0.0204124	0.0138257	3912.47	-0.0475102	0.00668547	-0.0649767		0.35364	FALSE
AXD	2D	FDR		ILF_R	21	9	24	13	-2.53052	0.011429	-0.0449882	0.0177782	3833.48	-0.0798328	-0.0101435	-0.110941		0.0745056	FALSE
AXD	2D	FDR		ILF_R	21	10	24	13	0.303295	0.761681	0.00936341	0.0308723	3918.22	-0.0511452	0.069872	-0.0378552		0.890085	FALSE
AXD	2D	FDR		ILF_R	21	11	24	13	0.541308	0.588326	0.0258353	0.0477276	3918.11	-0.067709	0.11938	-0.0643514		0.78251	FALSE
AXD	2D	FDR		ILF_R	21	12	24	13	0.263518	0.792165	0.0138202	0.0524449	3918.94	-0.0889699	0.11661	-0.047569		0.90731	FALSE
AXD	2D	FDR		ILF_R	22	0	24	13	-1.33633	0.18152	-0.0115951	0.00867688	3916.1	-0.0286015	0.00541122	0.00366197		0.410361	FALSE
AXD	2D	FDR		ILF_R	22	1	24	13	-1.23748	0.215982	-0.00959707	0.00775532	3915.15	-0.0247972	0.00560307	0.0136073		0.453181	FALSE
AXD	2D	FDR		ILF_R	22	2	24	13	-0.689882	0.490309	-0.00522718	0.00757691	3915.98	-0.0200777	0.0096233	0.0514153		0.715216	FALSE
AXD	2D	FDR		ILF_R	22	3	24	13	-0.558849	0.576297	-0.0053612	0.00959328	3918.17	-0.0241637	0.0134413	0.0305088		0.775341	FALSE
AXD	2D	FDR		ILF_R	22	4	24	13	1.11009	0.267027	0.0123581	0.0111324	3919	-0.00946114	0.0341772	0.0569482		0.512695	FALSE
AXD	2D	FDR		ILF_R	22	5	24	13	0.0200446	0.984009	0.000236435	0.0117955	3918.18	-0.0228823	0.0233551	0.00823244		0.994444	FALSE
AXD	2D	FDR		ILF_R	22	6	24	13	-0.615589	0.538202	-0.00743347	0.0120754	3905.4	-0.0311008	0.0162338	-0.0219731		0.751455	FALSE
AXD	2D	FDR		ILF_R	22	7	24	13	-3.37381	0.00074857	-0.0489851	0.0145192	3904.28	-0.0774422	-0.020528	-0.106448		0.0103456	TRUE
AXD	2D	FDR		ILF_R	22	8	24	13	-1.50793	0.131654	-0.0201026	0.0133313	3917.24	-0.0462315	0.00602627	-0.0308617		0.341433	FALSE
AXD	2D	FDR		ILF_R	22	9	24	13	-1.48814	0.136796	-0.0250682	0.0168453	3864.31	-0.0580845	0.00794804	-0.0548255		0.349423	FALSE
AXD	2D	FDR		ILF_R	22	10	24	13	0.132594	0.894521	0.00391548	0.0295297	3913.4	-0.0539617	0.0617927	-0.0274626		0.952907	FALSE
AXD	2D	FDR		ILF_R	22	11	24	13	0.020739	0.983455	0.00094733	0.0456787	3918.71	-0.0885813	0.090476	-0.0604791		0.99423	FALSE
AXD	2D	FDR		ILF_R	22	12	24	13	-0.024223	0.980676	-0.00128943	0.0532317	3918.77	-0.105622	0.103043	-0.0461958		0.992927	FALSE
AXD	2D	FDR		ILF_R	23	0	24	13	-0.173599	0.86219	-0.00208337	0.012001	3917.54	-0.0256049	0.0214382	0.0431165		0.940728	FALSE
AXD	2D	FDR		ILF_R	23	1	24	13	0.72214	0.470251	0.00657933	0.00911088	3915.62	-0.0112777	0.0244363	0.108435		0.698696	FALSE
AXD	2D	FDR		ILF_R	23	2	24	13	0.0415294	0.966876	0.000365112	0.00879165	3914.49	-0.0168662	0.0175964	0.0784136		0.988534	FALSE
AXD	2D	FDR		ILF_R	23	3	24	13	-1.24523	0.21312	-0.0126137	0.0101296	3918.96	-0.0324674	0.00723993	0.000268493		0.449131	FALSE
AXD	2D	FDR		ILF_R	23	4	24	13	-0.777118	0.437136	-0.00783951	0.0100879	3918.26	-0.0276115	0.0119325	-0.0113792		0.669051	FALSE
AXD	2D	FDR		ILF_R	23	5	24	13	-0.724408	0.468858	-0.00781759	0.0107917	3918.98	-0.0289689	0.0133337	-0.00408822		0.697708	FALSE
AXD	2D	FDR		ILF_R	23	6	24	13	0.388362	0.697769	0.00379189	0.00976379	3918.26	-0.0153448	0.0229286	0.0595547		0.852621	FALSE
AXD	2D	FDR		ILF_R	23	7	24	13	-0.606778	0.544033	-0.00676037	0.0111414	3918.18	-0.0285972	0.0150764	0.0139915		0.755254	FALSE
AXD	2D	FDR		ILF_R	23	8	24	13	-0.24149	0.809188	-0.00268741	0.0111285	3918.86	-0.0244988	0.019124	0.0378822		0.914661	FALSE
AXD	2D	FDR		ILF_R	23	9	24	13	0.608095	0.543159	0.00574524	0.00944792	3918.51	-0.0127723	0.0242628	0.0729661		0.754903	FALSE
AXD	2D	FDR		ILF_R	23	10	24	13	0.351747	0.725047	0.00403345	0.0114669	3916.85	-0.0184412	0.0265081	0.0275937		0.868334	FALSE
AXD	2D	FDR		ILF_R	23	11	24	13	-1.205	0.228275	-0.0276332	0.0229321	3918.94	-0.0725792	0.0173128	-0.0522731		0.466776	FALSE
AXD	2D	FDR		ILF_R	23	12	24	13	-0.0782794	0.93761	-0.00327818	0.041878	3919	-0.0853575	0.0788012	-0.0497664		0.976467	FALSE
AXD	2D	FDR		ML_L	0	2	27	7	0.132174	0.894854	0.00788606	0.0596643	3887.97	-0.109054	0.124826	-0.00595639		0.952907	FALSE
AXD	2D	FDR		ML_L	0	3	27	7	1.80292	0.0714784	0.0255352	0.0141632	3883.27	-0.00222427	0.0532946	0.150335		0.240256	FALSE
AXD	2D	FDR		ML_L	0	4	27	7	2.00658	0.0448636	0.0270761	0.0134937	3883.5	0.000629023	0.0535233	0.153935		0.180678	FALSE
AXD	2D	FDR		ML_L	0	5	27	7	-1.16655	0.243464	-0.0327195	0.0280481	3880.55	-0.0876929	0.0222538	-0.0568524		0.486366	FALSE
AXD	2D	FDR		ML_L	1	2	27	7	-1.30406	0.19229	-0.0830936	0.063719	3888	-0.207981	0.0417935	-0.0163523		0.42377	FALSE
AXD	2D	FDR		ML_L	1	3	27	7	0.168532	0.866173	0.00259202	0.01538	3886.81	-0.0275522	0.0327362	0.0210793		0.942418	FALSE
AXD	2D	FDR		ML_L	1	4	27	7	0.0229961	0.981655	0.000240897	0.0104755	3884.18	-0.0202908	0.0207726	0.065789		0.993411	FALSE
AXD	2D	FDR		ML_L	1	5	27	7	-1.66431	0.0961305	-0.0287732	0.0172883	3880.8	-0.0626578	0.00511131	-0.0487418		0.28569	FALSE
AXD	2D	FDR		ML_L	1	6	27	7	-0.60638	0.544298	-0.0346961	0.0572184	3881.43	-0.146842	0.0774498	-0.034837		0.755283	FALSE
AXD	2D	FDR		ML_L	2	2	27	7	-1.35051	0.176931	-0.0893651	0.0661713	3887.83	-0.219059	0.0403283	-0.0240951		0.405482	FALSE
AXD	2D	FDR		ML_L	2	3	27	7	0.161587	0.87164	0.00237106	0.0146736	3886.71	-0.0263886	0.0311308	-0.0268339		0.94435	FALSE
AXD	2D	FDR		ML_L	2	4	27	7	-0.766221	0.443591	-0.00591374	0.00771806	3882.44	-0.0210409	0.00921338	-0.136654		0.674645	FALSE
AXD	2D	FDR		ML_L	2	5	27	7	-2.80118	0.00511684	-0.0432574	0.0154426	3881.1	-0.0735243	-0.0129905	-0.189229		0.0432909	TRUE
AXD	2D	FDR		ML_L	2	6	27	7	-2.41215	0.015905	-0.1088	0.0451051	3884.97	-0.197204	-0.0203957	-0.0352353		0.0914037	FALSE
AXD	2D	FDR		ML_L	3	1	27	7	-2.92714	0.0034408	-0.148259	0.0506496	3886.16	-0.24753	-0.0489871	-0.186507		0.0327493	TRUE
AXD	2D	FDR		ML_L	3	2	27	7	1.07528	0.282314	0.0440299	0.0409473	3886	-0.0362252	0.124285	-0.03163		0.528889	FALSE
AXD	2D	FDR		ML_L	3	3	27	7	0.506854	0.612286	0.00908804	0.0179303	3884.87	-0.0260547	0.0442307	-0.0310294		0.798778	FALSE
AXD	2D	FDR		ML_L	3	4	27	7	-1.34851	0.177575	-0.012405	0.0091991	3879.28	-0.0304349	0.00562487	-0.202855		0.406479	FALSE
AXD	2D	FDR		ML_L	3	5	27	7	-3.33401	0.000864061	-0.0598019	0.0179369	3880.65	-0.0949576	-0.0246462	-0.233034		0.0116493	TRUE
AXD	2D	FDR		ML_L	3	6	27	7	-2.76713	0.00568201	-0.128771	0.0465361	3884.94	-0.219981	-0.0375623	-0.0287023		0.0464862	TRUE
AXD	2D	FDR		ML_L	4	1	27	7	-1.26513	0.2059	-0.0629582	0.0497642	3885.06	-0.160494	0.0345778	-0.166296		0.440989	FALSE
AXD	2D	FDR		ML_L	4	2	27	7	0.690251	0.490077	0.0230415	0.0333813	3882.58	-0.0423847	0.0884676	-0.0830696		0.714999	FALSE
AXD	2D	FDR		ML_L	4	3	27	7	0.97863	0.327824	0.0200345	0.020472	3884.72	-0.0200899	0.0601589	-0.0198847		0.573619	FALSE
AXD	2D	FDR		ML_L	4	4	27	7	-0.875853	0.381164	-0.0083633	0.00954875	3879.05	-0.0270785	0.0103519	-0.182964		0.622848	FALSE
AXD	2D	FDR		ML_L	4	5	27	7	-3.30511	0.000958018	-0.0700831	0.0212045	3881.81	-0.111643	-0.0285231	-0.198224		0.012626	TRUE
AXD	2D	FDR		ML_L	4	6	27	7	-1.34678	0.178131	-0.0637817	0.0473588	3883.62	-0.156603	0.0290399	0.0386793		0.40693	FALSE
AXD	2D	FDR		ML_L	5	2	27	7	0.857342	0.391309	0.0388138	0.0452722	3882.8	-0.0499181	0.127546	-0.11144		0.63171	FALSE
AXD	2D	FDR		ML_L	5	3	27	7	-0.282426	0.777632	-0.00640481	0.0226778	3882.54	-0.0508526	0.038043	-0.0190167		0.899856	FALSE
AXD	2D	FDR		ML_L	5	4	27	7	-0.857318	0.391322	-0.00779177	0.00908854	3880.25	-0.025605	0.0100214	-0.0976261		0.63171	FALSE
AXD	2D	FDR		ML_L	5	5	27	7	-2.81015	0.00497668	-0.0745886	0.0265426	3886.93	-0.126611	-0.0225661	-0.0758949		0.0425369	TRUE
AXD	2D	FDR		ML_L	5	6	27	7	-1.17931	0.238346	-0.0552842	0.0468784	3885.48	-0.147164	0.0365957	0.0614615		0.48009	FALSE
AXD	2D	FDR		ML_L	6	2	27	7	0.0464292	0.962971	0.00321616	0.0692701	3884.39	-0.132551	0.138983	-0.139693		0.986635	FALSE
AXD	2D	FDR		ML_L	6	3	27	7	-0.962379	0.335919	-0.0213869	0.022223	3880.69	-0.0649431	0.0221693	-0.0136286		0.580875	FALSE
AXD	2D	FDR		ML_L	6	4	27	7	-1.52943	0.126241	-0.0165235	0.0108038	3880.1	-0.0376985	0.00465144	-0.0553277		0.334175	FALSE
AXD	2D	FDR		ML_L	6	5	27	7	-2.41231	0.0158976	-0.0648821	0.0268962	3887.95	-0.117598	-0.0121665	-0.0296548		0.0914037	FALSE
AXD	2D	FDR		ML_L	6	6	27	7	-0.592184	0.553762	-0.0270099	0.0456106	3885.06	-0.116405	0.0623854	0.0906779		0.76024	FALSE
AXD	2D	FDR		ML_L	7	2	27	7	0.337948	0.735421	0.0239276	0.0708026	3885.69	-0.114843	0.162698	-0.0833913		0.874721	FALSE
AXD	2D	FDR		ML_L	7	3	27	7	-2.38928	0.0169288	-0.0564767	0.0236375	3879.19	-0.102805	-0.010148	-0.049388		0.0954531	FALSE
AXD	2D	FDR		ML_L	7	4	27	7	-2.78939	0.00530652	-0.0331703	0.0118916	3879.14	-0.0564773	-0.00986318	-0.0175863		0.0443763	TRUE
AXD	2D	FDR		ML_L	7	5	27	7	-2.24205	0.0250143	-0.0601566	0.0268311	3886.9	-0.112745	-0.0075687	-0.00619452		0.123669	FALSE
AXD	2D	FDR		ML_L	8	2	27	7	-1.40176	0.161066	-0.0636643	0.0454173	3884.85	-0.152681	0.0253519	-0.154562		0.384658	FALSE
AXD	2D	FDR		ML_L	8	3	27	7	-2.88332	0.00395669	-0.0630012	0.0218502	3880.52	-0.105827	-0.0201756	-0.0956008		0.0362711	TRUE
AXD	2D	FDR		ML_L	8	4	27	7	-3.40945	0.000657585	-0.0380584	0.0111626	3878.78	-0.0599367	-0.0161801	0.00809354		0.00952017	TRUE
AXD	2D	FDR		ML_L	8	5	27	7	-3.06473	0.00219363	-0.0744585	0.0242953	3883.08	-0.122076	-0.0268406	-0.00228595		0.0236251	TRUE
AXD	2D	FDR		ML_L	9	2	27	7	-0.996133	0.319247	-0.0422739	0.0424379	3879.84	-0.125451	0.040903	-0.215431		0.567084	FALSE
AXD	2D	FDR		ML_L	9	3	27	7	-3.47853	0.000509723	-0.0494052	0.0142029	3880.45	-0.0772425	-0.021568	-0.154742		0.00789662	TRUE
AXD	2D	FDR		ML_L	9	4	27	7	-1.6378	0.101544	-0.0140096	0.00855389	3878.57	-0.0307749	0.00275571	0.0260124		0.29392	FALSE
AXD	2D	FDR		ML_L	9	5	27	7	-3.63216	0.000284693	-0.0763545	0.0210218	3883.26	-0.117556	-0.0351525	-0.0376647		0.00520855	TRUE
AXD	2D	FDR		ML_L	10	2	27	7	-1.50668	0.131975	-0.0558675	0.0370799	3881.22	-0.128543	0.0168078	-0.220832		0.341433	FALSE
AXD	2D	FDR		ML_L	10	3	27	7	-1.1657	0.243809	-0.0124568	0.0106862	3882.19	-0.0334014	0.00848769	-0.0676341		0.486496	FALSE
AXD	2D	FDR		ML_L	10	4	27	7	0.000421616	0.999664	3.1821e-06	0.00754738	3880.19	-0.0147894	0.0147958	0.0553422		0.999887	FALSE
AXD	2D	FDR		ML_L	10	5	27	7	-2.44032	0.0147188	-0.0579615	0.0237516	3887.65	-0.104514	-0.0114091	-0.030455		0.0869748	FALSE
AXD	2D	FDR		ML_L	11	2	27	7	-1.62528	0.104185	-0.0672069	0.0413511	3881.23	-0.148254	0.0138397	-0.187195		0.298765	FALSE
AXD	2D	FDR		ML_L	11	3	27	7	-0.39192	0.695139	-0.00431314	0.0110052	3883.4	-0.0258829	0.0172566	-0.0404554		0.850986	FALSE
AXD	2D	FDR		ML_L	11	4	27	7	0.529545	0.596458	0.00398662	0.00752838	3880.54	-0.0107687	0.018742	0.00263929		0.787434	FALSE
AXD	2D	FDR		ML_L	11	5	27	7	-1.3995	0.161743	-0.0435264	0.0311014	3887.94	-0.104484	0.0174312	-0.0275826		0.385444	FALSE
AXD	2D	FDR		ML_L	12	2	27	7	-0.123676	0.901578	-0.00584708	0.0472774	3880.75	-0.0985091	0.0868149	-0.0667916		0.955928	FALSE
AXD	2D	FDR		ML_L	12	3	27	7	-0.502163	0.615581	-0.00499899	0.0099549	3881.88	-0.0245102	0.0145123	0.012013		0.800948	FALSE
AXD	2D	FDR		ML_L	12	4	27	7	0.453067	0.650526	0.00303006	0.00668789	3878.91	-0.010078	0.0161381	0.0217375		0.825584	FALSE
AXD	2D	FDR		ML_L	12	5	27	7	-1.05944	0.289467	-0.0301244	0.0284344	3886.85	-0.0858549	0.025606	-0.0338713		0.537069	FALSE
AXD	2D	FDR		ML_L	13	2	27	7	0.308798	0.757492	0.0153916	0.0498435	3883.08	-0.0823	0.113083	0.00205032		0.887339	FALSE
AXD	2D	FDR		ML_L	13	3	27	7	1.9462	0.0517033	0.0183941	0.00945133	3880.89	-0.000130124	0.0369184	0.135331		0.196913	FALSE
AXD	2D	FDR		ML_L	13	4	27	7	3.10811	0.00189648	0.023704	0.0076265	3879.68	0.00875636	0.0386517	0.203443		0.0211229	TRUE
AXD	2D	FDR		ML_L	13	5	27	7	-1.17982	0.238144	-0.0306422	0.0259719	3886.29	-0.0815461	0.0202618	-0.0239622		0.48009	FALSE
AXD	2D	FDR		ML_L	14	2	27	7	0.474938	0.634858	0.0180407	0.0379854	3886.92	-0.0564093	0.0924907	0.0102101		0.815387	FALSE
AXD	2D	FDR		ML_L	14	3	27	7	3.60147	0.000320379	0.0378508	0.0105098	3883.71	0.017252	0.0584497	0.229074		0.00572722	TRUE
AXD	2D	FDR		ML_L	14	4	27	7	4.50698	6.76957e-06	0.0356983	0.00792067	3881.16	0.020174	0.0512225	0.316073		0.000355792	TRUE
AXD	2D	FDR		ML_L	14	5	27	7	0.134718	0.892842	0.00307174	0.0228012	3887.67	-0.0416178	0.0477613	0.0307623		0.95213	FALSE
AXD	2D	FDR		ML_L	15	2	27	7	0.668102	0.504108	0.0184422	0.0276039	3886.08	-0.0356605	0.072545	0.0396087		0.724697	FALSE
AXD	2D	FDR		ML_L	15	3	27	7	3.38362	0.000722454	0.0412841	0.0122012	3887.09	0.0173702	0.0651979	0.254342		0.010105	TRUE
AXD	2D	FDR		ML_L	15	4	27	7	4.11475	3.95637e-05	0.0388106	0.00943208	3887.09	0.0203241	0.0572971	0.308889		0.0012947	TRUE
AXD	2D	FDR		ML_L	15	5	27	7	0.473062	0.636196	0.00912294	0.0192849	3886.15	-0.0286747	0.0469206	0.0602548		0.81605	FALSE
AXD	2D	FDR		ML_L	15	6	27	7	-0.559456	0.575883	-0.0326378	0.0583385	3885.91	-0.146979	0.0817035	-0.0017983		0.775341	FALSE
AXD	2D	FDR		ML_L	16	1	27	7	0.0431566	0.965579	0.00279783	0.0648298	3886.31	-0.124266	0.129862	-0.039259		0.987719	FALSE
AXD	2D	FDR		ML_L	16	2	27	7	0.835455	0.403513	0.0200602	0.0240111	3884.34	-0.0270007	0.067121	0.0719983		0.642656	FALSE
AXD	2D	FDR		ML_L	16	3	27	7	2.71559	0.00664496	0.0390914	0.0143952	3884.84	0.0108774	0.0673055	0.219893		0.0515892	FALSE
AXD	2D	FDR		ML_L	16	4	27	7	4.03797	5.49584e-05	0.0449667	0.011136	3877.8	0.0231406	0.0667928	0.284599		0.00167817	TRUE
AXD	2D	FDR		ML_L	16	5	27	7	1.64756	0.0995233	0.0280918	0.0170505	3885.11	-0.00532661	0.0615102	0.124113		0.291418	FALSE
AXD	2D	FDR		ML_L	16	6	27	7	-0.937349	0.348638	-0.0515872	0.0550353	3878.51	-0.159454	0.0562799	-0.0152921		0.594894	FALSE
AXD	2D	FDR		ML_L	17	1	27	7	-0.159243	0.873486	-0.00826073	0.0518751	3883.21	-0.109934	0.0934125	-0.055844		0.945049	FALSE
AXD	2D	FDR		ML_L	17	2	27	7	2.1834	0.0290663	0.0467645	0.0214182	3884.91	0.00478552	0.0887434	0.0980632		0.136664	FALSE
AXD	2D	FDR		ML_L	17	3	27	7	2.67091	0.00759615	0.037319	0.0139724	3888	0.0099336	0.0647044	0.173886		0.0562063	FALSE
AXD	2D	FDR		ML_L	17	4	27	7	4.32449	1.56722e-05	0.0487467	0.0112722	3885.8	0.0266535	0.0708398	0.24971		0.000650283	TRUE
AXD	2D	FDR		ML_L	17	5	27	7	2.00834	0.0446765	0.0312661	0.0155681	3886.69	0.000753089	0.061779	0.12001		0.180233	FALSE
AXD	2D	FDR		ML_L	17	6	27	7	-1.86387	0.0624154	-0.0899058	0.048236	3868.28	-0.184447	0.0046351	-0.0550441		0.220944	FALSE
AXD	2D	FDR		ML_L	18	1	27	7	0.122406	0.902584	0.00482967	0.039456	3883.83	-0.0725028	0.0821621	-0.0600157		0.956286	FALSE
AXD	2D	FDR		ML_L	18	2	27	7	2.37638	0.0175314	0.0447265	0.0188213	3886.02	0.00783756	0.0816155	0.0903859		0.0981487	FALSE
AXD	2D	FDR		ML_L	18	3	27	7	3.10198	0.00193609	0.0398183	0.0128364	3887.93	0.0146594	0.0649771	0.146003		0.0214155	TRUE
AXD	2D	FDR		ML_L	18	4	27	7	4.79267	1.7074e-06	0.052245	0.010901	3879.82	0.0308794	0.0736106	0.236621		0.000137098	TRUE
AXD	2D	FDR		ML_L	18	5	27	7	2.46011	0.0139327	0.0368326	0.0149719	3886.88	0.00748814	0.0661771	0.115195		0.0840108	FALSE
AXD	2D	FDR		ML_L	18	6	27	7	-1.85092	0.0642575	-0.0816599	0.0441186	3881.01	-0.168131	0.00481102	-0.0633351		0.225421	FALSE
AXD	2D	FDR		ML_L	19	0	27	7	0.121157	0.903573	0.00585429	0.04832	3886.81	-0.0888511	0.10056	-0.0340821		0.956984	FALSE
AXD	2D	FDR		ML_L	19	1	27	7	0.5966	0.550809	0.021161	0.0354694	3884.99	-0.0483577	0.0906797	-0.0328233		0.759054	FALSE
AXD	2D	FDR		ML_L	19	2	27	7	3.15065	0.00164146	0.0563177	0.017875	3887.18	0.0212834	0.091352	0.127069		0.0189292	TRUE
AXD	2D	FDR		ML_L	19	3	27	7	3.69336	0.00022435	0.0460848	0.0124777	3886.14	0.0216289	0.0705407	0.16657		0.00424796	TRUE
AXD	2D	FDR		ML_L	19	4	27	7	4.95615	7.50254e-07	0.0516421	0.0104198	3819.03	0.0312197	0.0720646	0.228396		8.34128e-05	TRUE
AXD	2D	FDR		ML_L	19	5	27	7	3.13659	0.00172202	0.0441232	0.0140673	3887.25	0.0165519	0.0716945	0.113987		0.0195719	TRUE
AXD	2D	FDR		ML_L	19	6	27	7	-1.00156	0.316616	-0.0374537	0.0373952	3882.98	-0.110747	0.0358395	-0.0323443		0.563669	FALSE
AXD	2D	FDR		ML_L	20	0	27	7	1.20806	0.227096	0.063538	0.0525949	3887.78	-0.0395461	0.166622	0.00578407		0.465606	FALSE
AXD	2D	FDR		ML_L	20	1	27	7	0.432505	0.665398	0.0135057	0.0312267	3884.8	-0.0476974	0.0747088	-0.0360612		0.8329	FALSE
AXD	2D	FDR		ML_L	20	2	27	7	2.3957	0.0166356	0.0413087	0.0172428	3886.96	0.00751334	0.075104	0.0621527		0.0944756	FALSE
AXD	2D	FDR		ML_L	20	3	27	7	3.1847	0.0014605	0.0365211	0.0114677	3887.29	0.0140449	0.0589973	0.110044		0.0174455	TRUE
AXD	2D	FDR		ML_L	20	4	27	7	3.614	0.000305336	0.0353374	0.0097779	3873.81	0.016173	0.0545017	0.131857		0.00552791	TRUE
AXD	2D	FDR		ML_L	20	5	27	7	2.73417	0.00628218	0.0367697	0.0134482	3887.6	0.0104117	0.0631277	0.0653158		0.0496082	TRUE
AXD	2D	FDR		ML_L	20	6	27	7	-0.747637	0.454724	-0.0234737	0.0313971	3887.33	-0.0850109	0.0380636	-0.0447907		0.684494	FALSE
AXD	2D	FDR		ML_L	21	0	27	7	-0.723862	0.469194	-0.0395827	0.0546827	3887.88	-0.146759	0.0675934	-0.0672922		0.697708	FALSE
AXD	2D	FDR		ML_L	21	1	27	7	0.709396	0.478122	0.0203005	0.0286167	3885.71	-0.0357871	0.0763882	-0.035525		0.705578	FALSE
AXD	2D	FDR		ML_L	21	2	27	7	1.50705	0.131879	0.025426	0.0168714	3887.91	-0.00764128	0.0584932	0.00446643		0.341433	FALSE
AXD	2D	FDR		ML_L	21	3	27	7	2.32292	0.0202346	0.0264855	0.0114018	3887.96	0.00413839	0.0488326	0.049282		0.107488	FALSE
AXD	2D	FDR		ML_L	21	4	27	7	1.57542	0.115241	0.0145752	0.00925162	3885.6	-0.00355765	0.032708	0.0378126		0.317131	FALSE
AXD	2D	FDR		ML_L	21	5	27	7	1.1463	0.25174	0.0140834	0.0122859	3887.71	-0.00999657	0.0381633	0.00870613		0.496157	FALSE
AXD	2D	FDR		ML_L	21	6	27	7	-0.872263	0.383119	-0.0226693	0.025989	3885.6	-0.0736069	0.0282683	-0.0579895		0.624589	FALSE
AXD	2D	FDR		ML_L	22	0	27	7	-1.58584	0.112858	-0.0762037	0.0480527	3887.62	-0.170385	0.0179778	-0.104162		0.314089	FALSE
AXD	2D	FDR		ML_L	22	1	27	7	1.09879	0.271928	0.0295915	0.026931	3887.57	-0.0231923	0.0823753	-0.0119799		0.518619	FALSE
AXD	2D	FDR		ML_L	22	2	27	7	1.74901	0.0803683	0.0298448	0.0170638	3887.73	-0.00359969	0.0632892	0.0206736		0.25794	FALSE
AXD	2D	FDR		ML_L	22	3	27	7	1.77699	0.0756474	0.0191826	0.010795	3887.94	-0.00197516	0.0403403	0.0300878		0.247761	FALSE
AXD	2D	FDR		ML_L	22	4	27	7	-1.08764	0.276822	-0.0103317	0.00949921	3887.53	-0.0289498	0.0082864	-0.0692311		0.523234	FALSE
AXD	2D	FDR		ML_L	22	5	27	7	0.226523	0.820806	0.00285223	0.0125913	3887.29	-0.0218263	0.0275308	-0.0180403		0.921667	FALSE
AXD	2D	FDR		ML_L	22	6	27	7	-0.793904	0.4273	-0.0175534	0.0221103	3887.16	-0.0608888	0.0257819	-0.0649343		0.660858	FALSE
AXD	2D	FDR		ML_L	23	0	27	7	-0.77731	0.437023	-0.0305189	0.0392621	3887.86	-0.107471	0.0464335	-0.0625365		0.668996	FALSE
AXD	2D	FDR		ML_L	23	1	27	7	0.807139	0.419636	0.0225341	0.0279186	3888	-0.0321852	0.0772535	-0.0103628		0.655691	FALSE
AXD	2D	FDR		ML_L	23	2	27	7	0.828473	0.407454	0.0155473	0.0187662	3887.86	-0.0212338	0.0523284	-0.00928988		0.646729	FALSE
AXD	2D	FDR		ML_L	23	3	27	7	0.971804	0.331208	0.0104849	0.0107891	3885.37	-0.0106614	0.0316313	0.00796398		0.576329	FALSE
AXD	2D	FDR		ML_L	23	4	27	7	-0.637727	0.523689	-0.00575726	0.00902778	3887.97	-0.0234514	0.0119369	-0.0379524		0.74037	FALSE
AXD	2D	FDR		ML_L	23	5	27	7	-0.547978	0.583738	-0.00795561	0.0145181	3885.99	-0.0364106	0.0204994	-0.0593117		0.780791	FALSE
AXD	2D	FDR		ML_L	23	6	27	7	-0.611263	0.541061	-0.0130511	0.021351	3887.24	-0.0548983	0.0287961	-0.059071		0.754354	FALSE
AXD	2D	FDR		ML_L	24	0	27	7	-0.28595	0.774932	-0.0106879	0.0373768	3887.98	-0.083945	0.0625692	-0.0285251		0.898664	FALSE
AXD	2D	FDR		ML_L	24	1	27	7	-0.498325	0.618283	-0.015015	0.030131	3887.98	-0.0740706	0.0440406	-0.0432783		0.802807	FALSE
AXD	2D	FDR		ML_L	24	2	27	7	1.04806	0.294677	0.022492	0.0214606	3886.25	-0.0195701	0.0645541	0.0112002		0.543133	FALSE
AXD	2D	FDR		ML_L	24	3	27	7	-0.407758	0.683474	-0.00423777	0.0103929	3887.95	-0.0246074	0.0161319	-0.0387987		0.843713	FALSE
AXD	2D	FDR		ML_L	24	4	27	7	-0.323662	0.746211	-0.00317081	0.00979667	3884.14	-0.0223719	0.0160303	-0.0183023		0.881582	FALSE
AXD	2D	FDR		ML_L	24	5	27	7	-0.852588	0.39394	-0.0144132	0.0169053	3886.79	-0.0475469	0.0187205	-0.0604612		0.634124	FALSE
AXD	2D	FDR		ML_L	24	6	27	7	-0.396503	0.691755	-0.00897487	0.022635	3887.41	-0.0533388	0.035389	-0.037619		0.849246	FALSE
AXD	2D	FDR		ML_L	25	0	27	7	-0.423768	0.671759	-0.0167749	0.0395852	3886.82	-0.0943605	0.0608107	-0.0193503		0.836635	FALSE
AXD	2D	FDR		ML_L	25	1	27	7	-0.338157	0.735263	-0.0117947	0.0348795	3887.27	-0.0801573	0.0565678	-0.0168405		0.874721	FALSE
AXD	2D	FDR		ML_L	25	2	27	7	-0.597324	0.550326	-0.0153513	0.0257002	3886.52	-0.0657227	0.0350201	-0.0284829		0.758853	FALSE
AXD	2D	FDR		ML_L	25	3	27	7	-0.537272	0.591111	-0.00646054	0.0120247	3884.06	-0.0300286	0.0171075	-0.0351296		0.783809	FALSE
AXD	2D	FDR		ML_L	25	4	27	7	1.10744	0.268173	0.0137764	0.0124399	3881.02	-0.0106053	0.0381581	0.029647		0.513831	FALSE
AXD	2D	FDR		ML_L	25	5	27	7	-0.138934	0.88951	-0.00282661	0.020345	3886.02	-0.042702	0.0370488	-0.0266805		0.950966	FALSE
AXD	2D	FDR		ML_L	25	6	27	7	-2.55192	0.0107511	-0.0603758	0.023659	3886.6	-0.106746	-0.014005	-0.104304		0.0714432	FALSE
AXD	2D	FDR		ML_L	26	0	27	7	0.160501	0.872495	0.00727861	0.0453494	3887.68	-0.0816046	0.0961618	0.0338247		0.944486	FALSE
AXD	2D	FDR		ML_L	26	1	27	7	-1.27983	0.200682	-0.0571757	0.0446745	3886.95	-0.144736	0.0303848	-0.0199742		0.434317	FALSE
AXD	2D	FDR		ML_L	26	2	27	7	0.709008	0.478362	0.0186696	0.026332	3887.46	-0.0329402	0.0702794	0.0259271		0.705669	FALSE
AXD	2D	FDR		ML_L	26	3	27	7	-0.816402	0.414321	-0.0116353	0.0142519	3880.94	-0.0395684	0.0162979	-0.0585668		0.65244	FALSE
AXD	2D	FDR		ML_L	26	4	27	7	1.29094	0.196803	0.0180667	0.013995	3880.02	-0.00936306	0.0454964	0.0137823		0.429214	FALSE
AXD	2D	FDR		ML_L	26	5	27	7	2.04085	0.0413331	0.0359279	0.0176043	3883.65	0.00142397	0.0704317	0.0514178		0.171175	FALSE
AXD	2D	FDR		ML_L	26	6	27	7	-1.19833	0.230861	-0.0244232	0.0203809	3883.95	-0.0643691	0.0155228	-0.0630234		0.470511	FALSE
AXD	2D	FDR		ML_R	0	3	27	7	2.06301	0.039178	0.0334982	0.0162375	3867.92	0.00167325	0.0653231	0.107993		0.165578	FALSE
AXD	2D	FDR		ML_R	0	4	27	7	1.08649	0.27733	0.0144634	0.0133121	3868.48	-0.0116277	0.0405546	0.0996828		0.523356	FALSE
AXD	2D	FDR		ML_R	0	5	27	7	-0.628981	0.529399	-0.0150327	0.0239001	3865.22	-0.0618761	0.0318107	-0.0615634		0.745258	FALSE
AXD	2D	FDR		ML_R	1	3	27	7	0.980456	0.326923	0.0178644	0.0182205	3868.43	-0.0178471	0.053576	0.0381977		0.572973	FALSE
AXD	2D	FDR		ML_R	1	4	27	7	-0.372426	0.709596	-0.00422493	0.0113443	3867.6	-0.0264594	0.0180096	0.00808089		0.859382	FALSE
AXD	2D	FDR		ML_R	1	5	27	7	0.181752	0.855787	0.00258374	0.0142157	3865.38	-0.0252786	0.0304461	-0.00800872		0.93721	FALSE
AXD	2D	FDR		ML_R	1	6	27	7	-1.30351	0.192478	-0.0718344	0.0551085	3866.04	-0.179845	0.0361762	-0.109891		0.423971	FALSE
AXD	2D	FDR		ML_R	2	2	27	7	-0.0995973	0.920669	-0.00609705	0.061217	3870.49	-0.12608	0.113886	0.0864868		0.966563	FALSE
AXD	2D	FDR		ML_R	2	3	27	7	-0.143111	0.88621	-0.00246402	0.0172175	3868.93	-0.0362097	0.0312817	-0.0487681		0.949964	FALSE
AXD	2D	FDR		ML_R	2	4	27	7	-0.546092	0.585034	-0.00457663	0.00838069	3867.15	-0.0210025	0.0118492	-0.148668		0.781235	FALSE
AXD	2D	FDR		ML_R	2	5	27	7	-0.449705	0.652948	-0.00513377	0.0114159	3865.23	-0.0275085	0.0172409	-0.153753		0.826261	FALSE
AXD	2D	FDR		ML_R	2	6	27	7	-1.96081	0.049973	-0.0870966	0.0444187	3871.71	-0.174156	-3.75118e-05	-0.0290457		0.1932	FALSE
AXD	2D	FDR		ML_R	3	1	27	7	-1.53919	0.123839	-0.0768545	0.0499317	3871.94	-0.174719	0.0210098	-0.10961		0.33051	FALSE
AXD	2D	FDR		ML_R	3	2	27	7	1.65817	0.0973639	0.0739285	0.0445844	3872.44	-0.0134552	0.161312	0.0284275		0.287876	FALSE
AXD	2D	FDR		ML_R	3	3	27	7	-0.200239	0.841304	-0.00382255	0.01909	3867.1	-0.0412382	0.0335931	-0.0519224		0.932552	FALSE
AXD	2D	FDR		ML_R	3	4	27	7	-1.64269	0.100529	-0.016604	0.0101078	3864.69	-0.0364149	0.00320696	-0.213162		0.292944	FALSE
AXD	2D	FDR		ML_R	3	5	27	7	-1.43743	0.150676	-0.0191217	0.0133027	3864.23	-0.0451944	0.00695105	-0.230598		0.369635	FALSE
AXD	2D	FDR		ML_R	3	6	27	7	-2.41304	0.0158664	-0.106731	0.044231	3871.34	-0.193422	-0.0200398	-0.0310878		0.0913637	FALSE
AXD	2D	FDR		ML_R	4	1	27	7	0.991255	0.321623	0.0509526	0.0514021	3870.28	-0.0497937	0.151699	-0.0532815		0.568889	FALSE
AXD	2D	FDR		ML_R	4	2	27	7	0.716391	0.473793	0.0229387	0.0320198	3869.32	-0.039819	0.0856963	-0.0631054		0.702228	FALSE
AXD	2D	FDR		ML_R	4	3	27	7	0.798213	0.424796	0.0149081	0.0186769	3869.26	-0.0216979	0.0515141	0.00384744		0.658974	FALSE
AXD	2D	FDR		ML_R	4	4	27	7	-1.92336	0.0545077	-0.0195838	0.010182	3864.55	-0.0395402	0.000372662	-0.200136		0.203499	FALSE
AXD	2D	FDR		ML_R	4	5	27	7	-1.24377	0.213661	-0.0202632	0.0162918	3864.73	-0.0521944	0.0116681	-0.180597		0.449834	FALSE
AXD	2D	FDR		ML_R	4	6	27	7	-2.83179	0.00465273	-0.130909	0.0462285	3871.23	-0.221516	-0.0403032	-0.0341197		0.0406739	TRUE
AXD	2D	FDR		ML_R	5	2	27	7	0.502712	0.615196	0.0264973	0.0527086	3869.9	-0.0768098	0.129804	-0.0864279		0.800687	FALSE
AXD	2D	FDR		ML_R	5	3	27	7	-0.812218	0.416717	-0.0191767	0.0236103	3869.97	-0.065452	0.0270986	-0.0251248		0.653602	FALSE
AXD	2D	FDR		ML_R	5	4	27	7	-0.738704	0.460132	-0.00759489	0.0102814	3866.49	-0.027746	0.0125562	-0.0806667		0.68976	FALSE
AXD	2D	FDR		ML_R	5	5	27	7	-0.622602	0.533583	-0.0128548	0.0206469	3869.29	-0.0533219	0.0276123	-0.0424577		0.748196	FALSE
AXD	2D	FDR		ML_R	5	6	27	7	-2.21989	0.0264842	-0.105156	0.0473699	3871.42	-0.197999	-0.0123125	0.00589635		0.128667	FALSE
AXD	2D	FDR		ML_R	6	2	27	7	2.08774	0.0368861	0.147868	0.0708265	3870.5	0.00905027	0.286685	-0.0584661		0.159301	FALSE
AXD	2D	FDR		ML_R	6	3	27	7	-0.901992	0.367117	-0.0218814	0.0242589	3868.62	-0.069428	0.0256653	-0.0383871		0.610923	FALSE
AXD	2D	FDR		ML_R	6	4	27	7	0.182571	0.855145	0.00205921	0.011279	3865.63	-0.0200472	0.0241656	0.00596451		0.93721	FALSE
AXD	2D	FDR		ML_R	6	5	27	7	0.930082	0.352387	0.0196993	0.0211801	3872.75	-0.0218131	0.0612116	0.0482201		0.598257	FALSE
AXD	2D	FDR		ML_R	6	6	27	7	-2.22499	0.0261392	-0.104657	0.0470369	3870.85	-0.196847	-0.0124661	0.00497345		0.127134	FALSE
AXD	2D	FDR		ML_R	7	3	27	7	-1.75364	0.0795706	-0.0492047	0.0280585	3868.38	-0.104198	0.00578902	-0.08551		0.256424	FALSE
AXD	2D	FDR		ML_R	7	4	27	7	-0.956445	0.338907	-0.011718	0.0122516	3864.61	-0.0357307	0.0122947	0.0389473		0.584238	FALSE
AXD	2D	FDR		ML_R	7	5	27	7	-0.608951	0.542593	-0.01406	0.0230889	3870.15	-0.0593134	0.0311934	0.032		0.754653	FALSE
AXD	2D	FDR		ML_R	8	3	27	7	-2.9372	0.00333149	-0.075827	0.0258161	3867.18	-0.126426	-0.0252284	-0.13496		0.0319587	TRUE
AXD	2D	FDR		ML_R	8	4	27	7	-2.4735	0.0134224	-0.030171	0.0121977	3864.36	-0.0540781	-0.00626394	-0.00765046		0.0817984	FALSE
AXD	2D	FDR		ML_R	8	5	27	7	-2.43986	0.0147376	-0.0511726	0.0209736	3867.58	-0.0922801	-0.0100651	-0.019278		0.0870012	FALSE
AXD	2D	FDR		ML_R	9	2	27	7	0.80637	0.420079	0.0355121	0.0440395	3868.69	-0.0508037	0.121828	-0.154246		0.65581	FALSE
AXD	2D	FDR		ML_R	9	3	27	7	-2.75493	0.00589798	-0.0497506	0.0180588	3865.38	-0.0851452	-0.0143561	-0.149288		0.0474905	TRUE
AXD	2D	FDR		ML_R	9	4	27	7	-1.65148	0.0987226	-0.0161765	0.00979518	3864.41	-0.0353747	0.00302169	-0.0306157		0.290014	FALSE
AXD	2D	FDR		ML_R	9	5	27	7	-2.11263	0.0346967	-0.0397428	0.018812	3868.68	-0.0766136	-0.00287187	-0.0304257		0.153047	FALSE
AXD	2D	FDR		ML_R	10	2	27	7	0.0689811	0.945008	0.00298813	0.0433181	3868.06	-0.0819138	0.0878901	-0.179417		0.978985	FALSE
AXD	2D	FDR		ML_R	10	3	27	7	-2.11768	0.0342655	-0.027809	0.0131318	3866.64	-0.0535469	-0.00207115	-0.135481		0.151995	FALSE
AXD	2D	FDR		ML_R	10	4	27	7	0.398017	0.69064	0.00307033	0.00771408	3866.64	-0.012049	0.0181896	-0.0101779		0.84835	FALSE
AXD	2D	FDR		ML_R	10	5	27	7	-0.454517	0.649483	-0.00999563	0.0219918	3871.05	-0.0530988	0.0331075	0.00187902		0.825183	FALSE
AXD	2D	FDR		ML_R	11	2	27	7	0.447759	0.654352	0.0210896	0.0471003	3870.01	-0.0712253	0.113404	-0.120783		0.826846	FALSE
AXD	2D	FDR		ML_R	11	3	27	7	-1.44951	0.147276	-0.0186369	0.0128574	3867.16	-0.043837	0.00656311	-0.13455		0.364596	FALSE
AXD	2D	FDR		ML_R	11	4	27	7	1.44682	0.148029	0.0101954	0.00704678	3865.55	-0.00361603	0.0240068	-0.0406854		0.365893	FALSE
AXD	2D	FDR		ML_R	11	5	27	7	0.319651	0.74925	0.0100465	0.0314295	3872.4	-0.0515542	0.0716472	0.00293284		0.883395	FALSE
AXD	2D	FDR		ML_R	12	2	27	7	1.78631	0.0741278	0.0858431	0.0480562	3868.95	-0.00834527	0.180031	0.0144212		0.245264	FALSE
AXD	2D	FDR		ML_R	12	3	27	7	-1.16042	0.245949	-0.0144072	0.0124155	3868.58	-0.0387412	0.00992672	-0.104302		0.488629	FALSE
AXD	2D	FDR		ML_R	12	4	27	7	2.18106	0.0292392	0.0139826	0.00641092	3863.78	0.00141742	0.0265478	0.0283442		0.137283	FALSE
AXD	2D	FDR		ML_R	12	5	27	7	-0.145422	0.884385	-0.00433562	0.029814	3871.61	-0.06277	0.0540988	-0.0323211		0.948899	FALSE
AXD	2D	FDR		ML_R	13	2	27	7	2.32744	0.0199933	0.125233	0.0538071	3868.97	0.0197727	0.230693	0.0540234		0.106712	FALSE
AXD	2D	FDR		ML_R	13	3	27	7	1.626	0.104031	0.0170818	0.0105054	3867.55	-0.00350843	0.037672	0.0434279		0.298432	FALSE
AXD	2D	FDR		ML_R	13	4	27	7	4.77341	1.87833e-06	0.0334222	0.00700174	3864.28	0.019699	0.0471454	0.213347		0.000145437	TRUE
AXD	2D	FDR		ML_R	13	5	27	7	-0.583269	0.559746	-0.0162136	0.0277979	3871.64	-0.0706965	0.0382692	-0.0289231		0.764549	FALSE
AXD	2D	FDR		ML_R	14	2	27	7	2.20814	0.0272932	0.101953	0.0461716	3870.05	0.0114585	0.192448	0.0300978		0.131401	FALSE
AXD	2D	FDR		ML_R	14	3	27	7	2.59813	0.00940873	0.028627	0.0110183	3870.77	0.00703155	0.0502225	0.129958		0.064756	FALSE
AXD	2D	FDR		ML_R	14	4	27	7	6.1493	8.57255e-10	0.0445031	0.0072371	3866.62	0.0303186	0.0586876	0.330168		1.85853e-06	TRUE
AXD	2D	FDR		ML_R	14	5	27	7	-0.245119	0.806378	-0.00534149	0.0217914	3872.67	-0.0480519	0.037369	-0.00099485		0.913386	FALSE
AXD	2D	FDR		ML_R	15	2	27	7	1.16446	0.244308	0.0390662	0.0335486	3870.28	-0.0266879	0.10482	0.0134342		0.486887	FALSE
AXD	2D	FDR		ML_R	15	3	27	7	2.26448	0.0235996	0.0309027	0.0136467	3872.43	0.00415566	0.0576498	0.154536		0.119055	FALSE
AXD	2D	FDR		ML_R	15	4	27	7	5.2332	1.75432e-07	0.0532035	0.0101665	3872.83	0.0332775	0.0731295	0.303552		3.38078e-05	TRUE
AXD	2D	FDR		ML_R	15	5	27	7	2.03546	0.0418729	0.034069	0.0167378	3872.79	0.00126357	0.0668744	0.115223		0.172341	FALSE
AXD	2D	FDR		ML_R	15	6	27	7	-1.59853	0.110007	-0.0997668	0.0624116	3871.91	-0.222091	0.0225578	-0.0274429		0.309734	FALSE
AXD	2D	FDR		ML_R	16	1	27	7	0.133447	0.893847	0.00837353	0.062748	3872.48	-0.11461	0.131357	-0.0358818		0.952616	FALSE
AXD	2D	FDR		ML_R	16	2	27	7	1.78514	0.074317	0.0527416	0.0295448	3868.07	-0.00516515	0.110648	0.0431138		0.245626	FALSE
AXD	2D	FDR		ML_R	16	3	27	7	2.36347	0.0181537	0.0376574	0.0159331	3872.92	0.00642913	0.0688857	0.156567		0.100594	FALSE
AXD	2D	FDR		ML_R	16	4	27	7	4.94012	8.13725e-07	0.0588511	0.0119129	3872.59	0.0355023	0.0821999	0.274286		8.82078e-05	TRUE
AXD	2D	FDR		ML_R	16	5	27	7	3.39555	0.000691804	0.0487293	0.0143509	3871.64	0.020602	0.0768565	0.182333		0.00983496	TRUE
AXD	2D	FDR		ML_R	16	6	27	7	-0.0315478	0.974834	-0.00166389	0.0527418	3867.72	-0.105036	0.101708	-0.00120999		0.99067	FALSE
AXD	2D	FDR		ML_R	17	1	27	7	1.95809	0.0502917	0.110354	0.0563581	3871.5	-0.000105881	0.220814	-0.00367841		0.193676	FALSE
AXD	2D	FDR		ML_R	17	2	27	7	1.89859	0.0576926	0.048177	0.0253751	3867.43	-0.00155734	0.0979113	0.0297825		0.210282	FALSE
AXD	2D	FDR		ML_R	17	3	27	7	2.59009	0.00963117	0.0404651	0.0156231	3872.29	0.00984443	0.0710857	0.105249		0.0658168	FALSE
AXD	2D	FDR		ML_R	17	4	27	7	3.80362	0.000144793	0.0434279	0.0114175	3872.35	0.02105	0.0658058	0.173042		0.00323621	TRUE
AXD	2D	FDR		ML_R	17	5	27	7	3.70916	0.000210863	0.0447111	0.0120542	3871.99	0.0210853	0.068337	0.147268		0.00412712	TRUE
AXD	2D	FDR		ML_R	17	6	27	7	0.658236	0.510426	0.0265586	0.0403481	3871.54	-0.0525223	0.105639	0.00598046		0.730311	FALSE
AXD	2D	FDR		ML_R	18	1	27	7	1.08679	0.277199	0.0493717	0.0454291	3871.14	-0.0396676	0.138411	-0.030009		0.523356	FALSE
AXD	2D	FDR		ML_R	18	2	27	7	1.65963	0.0970704	0.0365383	0.022016	3869.68	-0.00661218	0.0796888	0.0123829		0.2874	FALSE
AXD	2D	FDR		ML_R	18	3	27	7	1.59243	0.111371	0.0223448	0.0140319	3872.47	-0.00515728	0.0498469	0.0412322		0.311426	FALSE
AXD	2D	FDR		ML_R	18	4	27	7	2.80482	0.00505965	0.0318382	0.0113513	3872.68	0.00959012	0.0540862	0.0969277		0.043017	TRUE
AXD	2D	FDR		ML_R	18	5	27	7	3.73193	0.000192749	0.0452985	0.0121381	3872.36	0.0215082	0.0690887	0.118252		0.00388725	TRUE
AXD	2D	FDR		ML_R	18	6	27	7	0.281304	0.778493	0.00964198	0.0342761	3872.99	-0.0575379	0.0768218	-0.0253602		0.899971	FALSE
AXD	2D	FDR		ML_R	19	0	27	7	0.41154	0.680699	0.0214002	0.0520002	3868.79	-0.0805183	0.123319	-0.0256922		0.841846	FALSE
AXD	2D	FDR		ML_R	19	1	27	7	1.48429	0.137815	0.0598314	0.0403099	3871.76	-0.0191745	0.138837	-0.0129218		0.350847	FALSE
AXD	2D	FDR		ML_R	19	2	27	7	1.81268	0.0699589	0.0377435	0.020822	3870.29	-0.00306679	0.0785539	0.0254338		0.237357	FALSE
AXD	2D	FDR		ML_R	19	3	27	7	2.01327	0.0441555	0.0281865	0.0140004	3872.8	0.000746276	0.0556267	0.0632419		0.178948	FALSE
AXD	2D	FDR		ML_R	19	4	27	7	2.29011	0.0220682	0.0253877	0.0110858	3872.95	0.00365997	0.0471155	0.0712017		0.114391	FALSE
AXD	2D	FDR		ML_R	19	5	27	7	3.26451	0.00110605	0.0377045	0.0115498	3871.93	0.0150673	0.0603417	0.0830106		0.0141054	TRUE
AXD	2D	FDR		ML_R	19	6	27	7	0.958343	0.33795	0.0272301	0.0284137	3871.98	-0.0284597	0.0829198	-0.0167871		0.58334	FALSE
AXD	2D	FDR		ML_R	20	0	27	7	-0.420625	0.674052	-0.0234478	0.0557451	3872.99	-0.132706	0.0858106	-0.0799659		0.837868	FALSE
AXD	2D	FDR		ML_R	20	1	27	7	1.58057	0.114059	0.0528629	0.0334455	3872.19	-0.0126891	0.118415	-0.00936903		0.31581	FALSE
AXD	2D	FDR		ML_R	20	2	27	7	1.91112	0.0560631	0.0362741	0.0189806	3870.1	-0.000927109	0.0734753	0.0115488		0.206709	FALSE
AXD	2D	FDR		ML_R	20	3	27	7	1.40837	0.159101	0.0185554	0.0131751	3872.48	-0.00726727	0.044378	0.00178315		0.38209	FALSE
AXD	2D	FDR		ML_R	20	4	27	7	0.0449046	0.964186	0.000492436	0.0109663	3872.85	-0.0210011	0.0219859	-0.0564107		0.987197	FALSE
AXD	2D	FDR		ML_R	20	5	27	7	1.05467	0.291641	0.0126907	0.0120328	3872.94	-0.0108932	0.0362746	-0.0379693		0.539109	FALSE
AXD	2D	FDR		ML_R	20	6	27	7	0.469456	0.63877	0.0122405	0.0260738	3872.91	-0.0388632	0.0633442	-0.0456407		0.817736	FALSE
AXD	2D	FDR		ML_R	21	0	27	7	-0.953111	0.340593	-0.0531695	0.0557852	3872.97	-0.162507	0.0561675	-0.0934714		0.586037	FALSE
AXD	2D	FDR		ML_R	21	1	27	7	0.421521	0.673398	0.0123987	0.0294142	3872.27	-0.0452521	0.0700496	-0.0606888		0.837569	FALSE
AXD	2D	FDR		ML_R	21	2	27	7	0.161476	0.871727	0.0030872	0.0191186	3870.78	-0.0343846	0.040559	-0.0740375		0.94435	FALSE
AXD	2D	FDR		ML_R	21	3	27	7	0.103232	0.917784	0.00134244	0.0130041	3871.49	-0.0241451	0.0268299	-0.0773975		0.964897	FALSE
AXD	2D	FDR		ML_R	21	4	27	7	-0.0805533	0.935801	-0.000879523	0.0109185	3872.96	-0.0222794	0.0205204	-0.0877126		0.976129	FALSE
AXD	2D	FDR		ML_R	21	5	27	7	0.223375	0.823256	0.00284862	0.0127526	3872.77	-0.0221461	0.0278433	-0.0767458		0.923291	FALSE
AXD	2D	FDR		ML_R	21	6	27	7	0.539409	0.589635	0.0124087	0.0230043	3872.47	-0.0326789	0.0574963	-0.0369759		0.783106	FALSE
AXD	2D	FDR		ML_R	22	0	27	7	-0.173236	0.862475	-0.00893832	0.0515962	3871.76	-0.110065	0.0921884	-0.0606338		0.940921	FALSE
AXD	2D	FDR		ML_R	22	1	27	7	-0.693281	0.488175	-0.018609	0.026842	3871.5	-0.0712184	0.0340003	-0.0979665		0.713423	FALSE
AXD	2D	FDR		ML_R	22	2	27	7	-0.116767	0.907051	-0.00230355	0.0197277	3870.65	-0.0409692	0.0363621	-0.0844908		0.959261	FALSE
AXD	2D	FDR		ML_R	22	3	27	7	0.386776	0.698943	0.00487839	0.012613	3871.96	-0.0198426	0.0295994	-0.0583362		0.852735	FALSE
AXD	2D	FDR		ML_R	22	4	27	7	0.011468	0.990851	0.000120225	0.0104835	3872.43	-0.020427	0.0206675	-0.0824955		0.997291	FALSE
AXD	2D	FDR		ML_R	22	5	27	7	-0.0828153	0.934003	-0.00116711	0.014093	3872.83	-0.0287888	0.0264546	-0.078869		0.974944	FALSE
AXD	2D	FDR		ML_R	22	6	27	7	0.911901	0.361877	0.0186218	0.0204209	3871.87	-0.0214024	0.0586461	-0.0169592		0.606533	FALSE
AXD	2D	FDR		ML_R	23	0	27	7	0.12804	0.898124	0.00563017	0.0439718	3872.91	-0.080553	0.0918134	-0.0507364		0.953937	FALSE
AXD	2D	FDR		ML_R	23	1	27	7	-0.110487	0.912029	-0.0029839	0.0270067	3871.51	-0.0559161	0.0499483	-0.0764024		0.961971	FALSE
AXD	2D	FDR		ML_R	23	2	27	7	-0.540168	0.589112	-0.0118297	0.0219	3870.31	-0.0547528	0.0310935	-0.0895975		0.783075	FALSE
AXD	2D	FDR		ML_R	23	3	27	7	-0.516057	0.605844	-0.00645746	0.0125131	3872.39	-0.0309826	0.0180677	-0.0782788		0.794238	FALSE
AXD	2D	FDR		ML_R	23	4	27	7	-1.00912	0.31298	-0.00991338	0.00982377	3870.24	-0.0291676	0.00934087	-0.10571		0.560545	FALSE
AXD	2D	FDR		ML_R	23	5	27	7	-0.468247	0.639634	-0.00723335	0.0154477	3872.63	-0.0375103	0.0230436	-0.0870207		0.818128	FALSE
AXD	2D	FDR		ML_R	23	6	27	7	0.363359	0.716356	0.00725956	0.019979	3872.58	-0.0318986	0.0464177	-0.0324991		0.863737	FALSE
AXD	2D	FDR		ML_R	24	0	27	7	-0.886424	0.375444	-0.0338574	0.0381955	3872.96	-0.108719	0.0410043	-0.0844349		0.61863	FALSE
AXD	2D	FDR		ML_R	24	1	27	7	-0.713409	0.475636	-0.0194606	0.0272783	3872.68	-0.0729252	0.0340039	-0.102989		0.703754	FALSE
AXD	2D	FDR		ML_R	24	2	27	7	-1.16613	0.243632	-0.0283075	0.0242747	3871.61	-0.075885	0.0192699	-0.0952852		0.486467	FALSE
AXD	2D	FDR		ML_R	24	3	27	7	-1.66394	0.0962048	-0.022022	0.0132348	3870.17	-0.0479618	0.00391778	-0.109588		0.285813	FALSE
AXD	2D	FDR		ML_R	24	4	27	7	-1.49221	0.135726	-0.0143212	0.0095973	3869.19	-0.0331316	0.00448919	-0.102281		0.347509	FALSE
AXD	2D	FDR		ML_R	24	5	27	7	0.472471	0.636617	0.00883524	0.0187001	3872.56	-0.0278162	0.0454867	-0.0399167		0.816316	FALSE
AXD	2D	FDR		ML_R	24	6	27	7	-0.748191	0.45439	-0.0163035	0.0217906	3872.88	-0.0590124	0.0264053	-0.0621319		0.684229	FALSE
AXD	2D	FDR		ML_R	25	0	27	7	-1.67254	0.0944979	-0.0574076	0.0343235	3872.79	-0.12468	0.00986527	-0.118694		0.283265	FALSE
AXD	2D	FDR		ML_R	25	1	27	7	-0.452959	0.650604	-0.013546	0.0299056	3872.97	-0.0721599	0.0450679	-0.0671592		0.825584	FALSE
AXD	2D	FDR		ML_R	25	2	27	7	-0.433515	0.664664	-0.0122629	0.0282871	3872.11	-0.0677046	0.0431788	-0.0548217		0.832746	FALSE
AXD	2D	FDR		ML_R	25	3	27	7	-1.8204	0.0687749	-0.026384	0.0144935	3870.76	-0.0547907	0.00202273	-0.11134		0.23518	FALSE
AXD	2D	FDR		ML_R	25	4	27	7	-1.02025	0.307675	-0.0111592	0.0109377	3867.74	-0.0325968	0.0102784	-0.0761017		0.556677	FALSE
AXD	2D	FDR		ML_R	25	5	27	7	0.0830672	0.933802	0.00204369	0.0246028	3872.23	-0.0461769	0.0502643	-0.0467025		0.974944	FALSE
AXD	2D	FDR		ML_R	25	6	27	7	-0.571977	0.567371	-0.0134684	0.0235471	3872.92	-0.0596199	0.0326831	-0.0477088		0.770835	FALSE
AXD	2D	FDR		ML_R	26	0	27	7	-1.65434	0.09814	-0.0678974	0.041042	3863.45	-0.148338	0.0125435	-0.0861719		0.289381	FALSE
AXD	2D	FDR		ML_R	26	1	27	7	-1.78352	0.0745793	-0.0705319	0.0395463	3872.45	-0.148041	0.00697754	-0.0932303		0.245726	FALSE
AXD	2D	FDR		ML_R	26	2	27	7	-1.14524	0.252182	-0.0358997	0.0313469	3871.82	-0.0973385	0.0255392	-0.0746314		0.496576	FALSE
AXD	2D	FDR		ML_R	26	3	27	7	-2.24782	0.0246437	-0.0337517	0.0150153	3867.69	-0.0631811	-0.00432227	-0.131926		0.12219	FALSE
AXD	2D	FDR		ML_R	26	4	27	7	-1.58859	0.112235	-0.0196535	0.0123717	3864.55	-0.0439016	0.00459451	-0.0933545		0.312963	FALSE
AXD	2D	FDR		ML_R	26	5	27	7	1.35077	0.176849	0.0247547	0.0183264	3868.14	-0.0111644	0.0606739	-0.00263579		0.405402	FALSE
AXD	2D	FDR		ML_R	26	6	27	7	1.04229	0.297341	0.0227925	0.0218676	3872.87	-0.0200673	0.0656522	0.0115918		0.545377	FALSE
AXD	2D	FDR		MdLF_L	1	0	21	8	1.83656	0.0664164	0.0958115	0.052169	2095.76	-0.00643784	0.198061	0.122118		0.230293	FALSE
AXD	2D	FDR		MdLF_L	1	1	21	8	1.45866	0.144807	0.0795191	0.054515	2105.74	-0.0273284	0.186367	0.0950263		0.360541	FALSE
AXD	2D	FDR		MdLF_L	1	2	21	8	1.60222	0.109256	0.0856147	0.0534349	2105.8	-0.0191158	0.190345	0.107511		0.30822	FALSE
AXD	2D	FDR		MdLF_L	1	3	21	8	0.487184	0.626179	0.0252409	0.0518098	2105.7	-0.0763045	0.126786	0.0607246		0.808791	FALSE
AXD	2D	FDR		MdLF_L	2	0	21	8	2.02792	0.0427026	0.111687	0.0550748	1970.72	0.00374272	0.219632	0.107369		0.174678	FALSE
AXD	2D	FDR		MdLF_L	2	1	21	8	2.50335	0.0123775	0.139938	0.0559004	2106	0.0303755	0.249501	0.11752		0.0781222	FALSE
AXD	2D	FDR		MdLF_L	2	2	21	8	1.58776	0.11249	0.0819464	0.0516112	2105.68	-0.0192098	0.183102	0.078198		0.313267	FALSE
AXD	2D	FDR		MdLF_L	2	3	21	8	-0.195909	0.8447	-0.00934751	0.0477135	2105.98	-0.102864	0.0841692	0.000323778		0.932965	FALSE
AXD	2D	FDR		MdLF_L	2	4	21	8	-1.46011	0.14441	-0.0657769	0.0450494	2106	-0.154072	0.0225183	-0.0664147		0.360173	FALSE
AXD	2D	FDR		MdLF_L	2	5	21	8	-1.67841	0.093415	-0.0857735	0.0511039	2105.22	-0.185935	0.0143884	-0.131127		0.28119	FALSE
AXD	2D	FDR		MdLF_L	3	0	21	8	1.69304	0.0905959	0.0957733	0.0565688	2102.2	-0.0150995	0.206646	0.0771078		0.276247	FALSE
AXD	2D	FDR		MdLF_L	3	1	21	8	2.09322	0.0364485	0.118222	0.0564783	2106	0.00752631	0.228917	0.109801		0.158199	FALSE
AXD	2D	FDR		MdLF_L	3	2	21	8	-0.298762	0.765151	-0.0156518	0.0523889	2100.2	-0.118332	0.0870285	-0.00749023		0.891622	FALSE
AXD	2D	FDR		MdLF_L	3	3	21	8	1.34683	0.17818	0.0549446	0.0407955	2105.16	-0.0250131	0.134902	0.0798619		0.40693	FALSE
AXD	2D	FDR		MdLF_L	3	4	21	8	-1.08639	0.277429	-0.0278717	0.0256553	2105.36	-0.0781552	0.0224117	-0.052465		0.523356	FALSE
AXD	2D	FDR		MdLF_L	3	5	21	8	-1.74005	0.0819963	-0.0648475	0.0372676	2105.99	-0.137891	0.00819567	-0.134116		0.260786	FALSE
AXD	2D	FDR		MdLF_L	3	6	21	8	-0.834314	0.404199	-0.0418673	0.0501817	2104.24	-0.140222	0.056487	-0.0751493		0.643243	FALSE
AXD	2D	FDR		MdLF_L	4	1	21	8	2.40789	0.0161319	0.142511	0.0591851	2067.5	0.0265108	0.258512	0.123661		0.0922795	FALSE
AXD	2D	FDR		MdLF_L	4	2	21	8	1.30066	0.193519	0.0733473	0.0563926	2106	-0.0371801	0.183875	0.0775964		0.425506	FALSE
AXD	2D	FDR		MdLF_L	4	3	21	8	0.465044	0.641948	0.0196881	0.0423359	2106	-0.0632888	0.102665	0.0400296		0.81991	FALSE
AXD	2D	FDR		MdLF_L	4	4	21	8	0.17815	0.858622	0.00244706	0.013736	2106	-0.0244749	0.029369	0.0143945		0.938844	FALSE
AXD	2D	FDR		MdLF_L	4	5	21	8	-0.538793	0.590087	-0.0158598	0.0294358	2094.98	-0.0735529	0.0418333	-0.0491809		0.783106	FALSE
AXD	2D	FDR		MdLF_L	4	6	21	8	0.490007	0.624182	0.0251497	0.0513251	2029.87	-0.0754457	0.125745	0.00272073		0.807655	FALSE
AXD	2D	FDR		MdLF_L	5	1	21	8	1.45965	0.144537	0.0900268	0.0616772	2104.4	-0.0308583	0.210912	0.0690455		0.360216	FALSE
AXD	2D	FDR		MdLF_L	5	2	21	8	1.02184	0.306975	0.0598395	0.0585605	2073.47	-0.054937	0.174616	0.0339815		0.55576	FALSE
AXD	2D	FDR		MdLF_L	5	3	21	8	0.38685	0.698918	0.016951	0.043818	1609.34	-0.0689307	0.102833	0.0311575		0.852735	FALSE
AXD	2D	FDR		MdLF_L	5	4	21	8	0.907837	0.364074	0.0108527	0.0119545	1986.12	-0.0125776	0.0342831	0.0458279		0.608498	FALSE
AXD	2D	FDR		MdLF_L	5	5	21	8	-0.952358	0.341025	-0.0282386	0.0296512	2105.28	-0.0863539	0.0298767	-0.0805761		0.586546	FALSE
AXD	2D	FDR		MdLF_L	5	6	21	8	-0.263806	0.791962	-0.0135188	0.0512451	1699.66	-0.113957	0.0869198	-0.0298697		0.90731	FALSE
AXD	2D	FDR		MdLF_L	6	2	21	8	0.725304	0.468374	0.0451504	0.0622502	1556.64	-0.0768579	0.167159	0.0277545		0.697654	FALSE
AXD	2D	FDR		MdLF_L	6	3	21	8	0.129859	0.896691	0.00535898	0.0412677	2002.69	-0.0755241	0.0862421	0.0110325		0.953538	FALSE
AXD	2D	FDR		MdLF_L	6	4	21	8	2.03497	0.0419784	0.0213666	0.0104997	2106	0.000787591	0.0419456	0.101142		0.172448	FALSE
AXD	2D	FDR		MdLF_L	6	5	21	8	-1.37402	0.169583	-0.0468924	0.034128	2102.56	-0.113782	0.0199972	-0.111163		0.396181	FALSE
AXD	2D	FDR		MdLF_L	7	3	21	8	-1.21773	0.223469	-0.0455935	0.0374413	1994.13	-0.118977	0.0277901	-0.061175		0.462843	FALSE
AXD	2D	FDR		MdLF_L	7	4	21	8	2.60412	0.00927589	0.0240449	0.00923341	2105.09	0.00594773	0.042142	0.127342		0.0641984	FALSE
AXD	2D	FDR		MdLF_L	7	5	21	8	-1.24619	0.212835	-0.055122	0.0442323	2055.56	-0.141816	0.0315717	-0.0808644		0.449104	FALSE
AXD	2D	FDR		MdLF_L	8	3	21	8	-0.421314	0.673571	-0.0169438	0.0402167	2019.26	-0.0957671	0.0618794	-0.0282608		0.837569	FALSE
AXD	2D	FDR		MdLF_L	8	4	21	8	2.29151	0.0220322	0.0192894	0.00841775	2103.08	0.00279089	0.0357878	0.0994633		0.114341	FALSE
AXD	2D	FDR		MdLF_L	8	5	21	8	-1.2635	0.206548	-0.0674086	0.0533506	2106	-0.171974	0.0371566	-0.0602357		0.441558	FALSE
AXD	2D	FDR		MdLF_L	9	3	21	8	0.00225135	0.998204	3.91891e-05	0.0174069	2106	-0.0340778	0.0341561	-0.0136137		0.999887	FALSE
AXD	2D	FDR		MdLF_L	9	4	21	8	-0.881067	0.378382	-0.0121147	0.01375	2105.94	-0.0390641	0.0148348	-0.0614094		0.621041	FALSE
AXD	2D	FDR		MdLF_L	10	2	21	8	1.11151	0.266477	0.0777375	0.0699387	2090.94	-0.0593399	0.214815	0.0368479		0.512166	FALSE
AXD	2D	FDR		MdLF_L	10	3	21	8	-0.669898	0.502996	-0.00530727	0.0079225	2101.18	-0.0208351	0.0102205	0.0130679		0.724156	FALSE
AXD	2D	FDR		MdLF_L	10	4	21	8	-0.834172	0.40428	-0.0435509	0.0522085	2084.49	-0.145878	0.058776	-0.0116922		0.643243	FALSE
AXD	2D	FDR		MdLF_L	11	2	21	8	1.72758	0.0842106	0.114745	0.0664198	2104.26	-0.015435	0.244926	0.094418		0.263923	FALSE
AXD	2D	FDR		MdLF_L	11	3	21	8	-0.755498	0.450035	-0.0061193	0.0080997	2102.41	-0.0219944	0.00975582	0.0881969		0.680903	FALSE
AXD	2D	FDR		MdLF_L	11	4	21	8	-1.21811	0.22332	-0.0661248	0.0542847	2077.4	-0.172521	0.0402713	-0.0540119		0.462748	FALSE
AXD	2D	FDR		MdLF_L	12	2	21	8	1.58031	0.114187	0.0971008	0.0614442	2099.14	-0.0233276	0.217529	0.0822734		0.315813	FALSE
AXD	2D	FDR		MdLF_L	12	3	21	8	1.82763	0.0677462	0.0179784	0.00983697	2105.72	-0.00130174	0.0372585	0.180137		0.232763	FALSE
AXD	2D	FDR		MdLF_L	12	4	21	8	-1.03787	0.299463	-0.0497981	0.0479812	1910.69	-0.14384	0.0442433	-0.0412263		0.547608	FALSE
AXD	2D	FDR		MdLF_L	13	2	21	8	1.23357	0.217505	0.0655716	0.0531562	2068.88	-0.0386126	0.169756	0.0649919		0.455385	FALSE
AXD	2D	FDR		MdLF_L	13	3	21	8	3.72322	0.000201865	0.0422479	0.0113472	2105.83	0.0200079	0.0644879	0.254509		0.00400589	TRUE
AXD	2D	FDR		MdLF_L	13	4	21	8	-0.160838	0.872244	-0.00711184	0.0442175	1455.94	-0.0937765	0.0795528	0.00765209		0.94445	FALSE
AXD	2D	FDR		MdLF_L	14	2	21	8	0.228182	0.819527	0.0115571	0.0506486	2101.85	-0.0877123	0.110826	0.0109752		0.921065	FALSE
AXD	2D	FDR		MdLF_L	14	3	21	8	1.72426	0.0848072	0.0287946	0.0166997	2105.96	-0.00393613	0.0615253	0.144807		0.264868	FALSE
AXD	2D	FDR		MdLF_L	14	4	21	8	-0.619121	0.535904	-0.0266144	0.0429875	2101.22	-0.110868	0.0576395	-0.0211867		0.749578	FALSE
AXD	2D	FDR		MdLF_L	15	2	21	8	0.752758	0.45168	0.039191	0.0520631	2087.65	-0.0628509	0.141233	0.0366668		0.682637	FALSE
AXD	2D	FDR		MdLF_L	15	3	21	8	1.17132	0.241602	0.0245372	0.0209483	2105.66	-0.0165207	0.0655952	0.0821702		0.484208	FALSE
AXD	2D	FDR		MdLF_L	15	4	21	8	1.06291	0.287946	0.0380555	0.0358032	2101.64	-0.0321174	0.108228	0.0728958		0.534899	FALSE
AXD	2D	FDR		MdLF_L	15	5	21	8	-0.854204	0.393091	-0.0500518	0.0585947	2053.71	-0.164895	0.0647916	-0.0459932		0.633108	FALSE
AXD	2D	FDR		MdLF_L	16	2	21	8	0.218487	0.827071	0.0118446	0.0542117	2089.28	-0.0944085	0.118098	-0.0168119		0.924273	FALSE
AXD	2D	FDR		MdLF_L	16	3	21	8	1.96731	0.0492791	0.0520879	0.0264768	2105.81	0.000194377	0.103981	0.0934127		0.191722	FALSE
AXD	2D	FDR		MdLF_L	16	4	21	8	0.172347	0.863181	0.00591224	0.0343043	2104.43	-0.061323	0.0731475	0.0041321		0.941312	FALSE
AXD	2D	FDR		MdLF_L	16	5	21	8	-1.17937	0.238384	-0.0727921	0.061721	2091.86	-0.193763	0.048179	-0.062721		0.48009	FALSE
AXD	2D	FDR		MdLF_L	17	2	21	8	1.20551	0.228145	0.0682399	0.0566068	2074.16	-0.0427074	0.179187	0.0331101		0.4667	FALSE
AXD	2D	FDR		MdLF_L	17	3	21	8	1.41242	0.157974	0.0442792	0.0313499	2104.97	-0.0171654	0.105724	0.0527769		0.381001	FALSE
AXD	2D	FDR		MdLF_L	17	4	21	8	-1.01939	0.308133	-0.0380983	0.0373735	2105.99	-0.111349	0.0351525	-0.0779189		0.557044	FALSE
AXD	2D	FDR		MdLF_L	17	5	21	8	-2.11582	0.0344797	-0.136401	0.0644671	2063.5	-0.262754	-0.0100475	-0.117914		0.152477	FALSE
AXD	2D	FDR		MdLF_L	18	2	21	8	0.964123	0.335098	0.057003	0.0591243	2051.75	-0.0588784	0.172884	0.0318878		0.579803	FALSE
AXD	2D	FDR		MdLF_L	18	3	21	8	0.880385	0.378752	0.0285994	0.0324851	2097.44	-0.0350702	0.0922689	0.0230806		0.621365	FALSE
AXD	2D	FDR		MdLF_L	18	4	21	8	-1.00992	0.312648	-0.0382357	0.03786	2105.07	-0.11244	0.0359686	-0.0702475		0.56039	FALSE
AXD	2D	FDR		MdLF_L	18	5	21	8	-1.59405	0.11108	-0.105739	0.0663336	2021.37	-0.235751	0.0242721	-0.0866158		0.31124	FALSE
AXD	2D	FDR		MdLF_L	19	2	21	8	1.1192	0.263186	0.0646023	0.0577218	2037.96	-0.0485304	0.177735	0.0487472		0.508433	FALSE
AXD	2D	FDR		MdLF_L	19	3	21	8	0.387308	0.698568	0.0118206	0.03052	2052.93	-0.0479975	0.0716388	0.0143044		0.852735	FALSE
AXD	2D	FDR		MdLF_L	19	4	21	8	-0.854116	0.393138	-0.0320356	0.0375073	2105.84	-0.105548	0.0414773	-0.0589064		0.633108	FALSE
AXD	2D	FDR		MdLF_L	19	5	21	8	-0.95156	0.341431	-0.0596043	0.0626384	2077.73	-0.182373	0.0631648	-0.0510878		0.586895	FALSE
AXD	2D	FDR		MdLF_L	20	2	21	8	0.39398	0.693635	0.0157638	0.0400117	2106	-0.0626577	0.0941854	0.031937		0.850687	FALSE
AXD	2D	FDR		MdLF_L	20	3	21	8	-0.305954	0.75967	-0.00626704	0.0204836	2104.7	-0.0464142	0.0338801	-0.0204982		0.888929	FALSE
AXD	2D	FDR		MdLF_L	20	4	21	8	-2.0423	0.0412463	-0.053399	0.0261465	2101.97	-0.104645	-0.0021528	-0.123856		0.170979	FALSE
AXD	2D	FDR		MdLF_L	20	5	21	8	0.18983	0.849461	0.00849494	0.0447503	2104.79	-0.0792139	0.0962038	-0.015446		0.934838	FALSE
AXD	2D	FDR		MdLF_R	1	0	21	8	0.131141	0.895672	0.00592948	0.0452144	3211.76	-0.0826892	0.0945481	-0.0196564		0.953232	FALSE
AXD	2D	FDR		MdLF_R	1	1	21	8	-0.455305	0.64892	-0.0198459	0.0435882	3213.98	-0.105277	0.0655854	-0.034609		0.824824	FALSE
AXD	2D	FDR		MdLF_R	1	2	21	8	-0.107678	0.914258	-0.00428476	0.0397922	3213.36	-0.082276	0.0737065	-0.0321001		0.962774	FALSE
AXD	2D	FDR		MdLF_R	1	3	21	8	-0.206148	0.836688	-0.00780206	0.0378468	3213.18	-0.0819805	0.0663763	-0.0253094		0.929511	FALSE
AXD	2D	FDR		MdLF_R	1	4	21	8	-1.22815	0.219482	-0.0511571	0.041654	3212.04	-0.132797	0.0304832	-0.0766327		0.457757	FALSE
AXD	2D	FDR		MdLF_R	2	0	21	8	0.32406	0.745914	0.0148886	0.045944	3213.67	-0.07516	0.104937	-0.020676		0.881582	FALSE
AXD	2D	FDR		MdLF_R	2	1	21	8	-0.80574	0.420452	-0.0341956	0.04244	3215.57	-0.117377	0.0489853	-0.0500906		0.656071	FALSE
AXD	2D	FDR		MdLF_R	2	2	21	8	-0.1972	0.843683	-0.00699966	0.0354952	3217.37	-0.0765689	0.0625696	-0.0245343		0.932965	FALSE
AXD	2D	FDR		MdLF_R	2	3	21	8	-1.15245	0.249223	-0.0312606	0.0271255	3215.29	-0.0844256	0.0219043	-0.0699527		0.493102	FALSE
AXD	2D	FDR		MdLF_R	2	4	21	8	-0.891865	0.372532	-0.0213416	0.0239292	3217.47	-0.0682421	0.0255588	-0.068052		0.616061	FALSE
AXD	2D	FDR		MdLF_R	2	5	21	8	-0.612311	0.540375	-0.0232009	0.0378907	3214.2	-0.0974653	0.0510635	-0.0724348		0.75364	FALSE
AXD	2D	FDR		MdLF_R	2	6	21	8	-2.32301	0.0202408	-0.0974223	0.041938	3215.84	-0.179619	-0.0152253	-0.130054		0.107488	FALSE
AXD	2D	FDR		MdLF_R	3	0	21	8	-0.654468	0.512857	-0.0303155	0.0463208	3212.98	-0.121103	0.0604716	-0.0722996		0.732333	FALSE
AXD	2D	FDR		MdLF_R	3	1	21	8	0.0574411	0.954197	0.00261138	0.0454619	3217.49	-0.0864922	0.091715	-0.0214284		0.982538	FALSE
AXD	2D	FDR		MdLF_R	3	2	21	8	0.56403	0.572773	0.02099	0.0372144	3218	-0.0519488	0.0939288	0.00738953		0.773449	FALSE
AXD	2D	FDR		MdLF_R	3	3	21	8	-0.436733	0.662334	-0.00862593	0.019751	3217.94	-0.0473372	0.0300854	-0.0320625		0.831152	FALSE
AXD	2D	FDR		MdLF_R	3	4	21	8	-0.261404	0.793797	-0.00356332	0.0136314	3215.2	-0.0302804	0.0231538	-0.0422751		0.907676	FALSE
AXD	2D	FDR		MdLF_R	3	5	21	8	-1.20834	0.227006	-0.0417206	0.0345272	3217.04	-0.109393	0.0259515	-0.10864		0.465606	FALSE
AXD	2D	FDR		MdLF_R	3	6	21	8	-2.3147	0.0206922	-0.0846024	0.0365501	3215.6	-0.156239	-0.0129655	-0.147251		0.10915	FALSE
AXD	2D	FDR		MdLF_R	3	7	21	8	-1.93311	0.0533105	-0.0816826	0.0422545	3217.05	-0.1645	0.00113477	-0.119945		0.201004	FALSE
AXD	2D	FDR		MdLF_R	4	0	21	8	0.664869	0.506182	0.0329561	0.0495678	3212.5	-0.064195	0.130107	-0.00147861		0.726143	FALSE
AXD	2D	FDR		MdLF_R	4	1	21	8	0.908476	0.363695	0.0419811	0.0462105	3215.05	-0.0485897	0.132552	0.00788734		0.608298	FALSE
AXD	2D	FDR		MdLF_R	4	2	21	8	-0.197314	0.843594	-0.00829394	0.0420341	3217.67	-0.0906793	0.0740914	-0.0200339		0.932965	FALSE
AXD	2D	FDR		MdLF_R	4	3	21	8	0.239213	0.810955	0.00468501	0.019585	3216.01	-0.033701	0.043071	0.00200461		0.915704	FALSE
AXD	2D	FDR		MdLF_R	4	4	21	8	1.32175	0.186344	0.0107533	0.00813565	3212.68	-0.00519226	0.0266989	0.00941023		0.41607	FALSE
AXD	2D	FDR		MdLF_R	4	5	21	8	-0.838638	0.401735	-0.0262123	0.0312558	3214.54	-0.0874724	0.0350479	-0.0849116		0.641074	FALSE
AXD	2D	FDR		MdLF_R	4	6	21	8	-1.73891	0.0821467	-0.0621254	0.0357267	3211.3	-0.132148	0.00789758	-0.115171		0.260887	FALSE
AXD	2D	FDR		MdLF_R	4	7	21	8	-2.16835	0.0302054	-0.0878038	0.0404934	3211.21	-0.167169	-0.00843819	-0.124272		0.139803	FALSE
AXD	2D	FDR		MdLF_R	5	1	21	8	0.475767	0.634273	0.0233832	0.0491485	3213.67	-0.072946	0.119712	-0.00391355		0.815118	FALSE
AXD	2D	FDR		MdLF_R	5	2	21	8	0.221277	0.824891	0.00939745	0.0424691	3217.33	-0.0738405	0.0926354	-0.00911428		0.923939	FALSE
AXD	2D	FDR		MdLF_R	5	3	21	8	1.2925	0.196277	0.0326191	0.0252372	3217.93	-0.0168449	0.0820831	0.0476171		0.428652	FALSE
AXD	2D	FDR		MdLF_R	5	4	21	8	2.11616	0.0344079	0.0138892	0.00656339	3210.1	0.00102518	0.0267532	0.0331241		0.152306	FALSE
AXD	2D	FDR		MdLF_R	5	5	21	8	0.151653	0.87947	0.00386865	0.0255098	3217.19	-0.0461297	0.053867	-0.0485622		0.947741	FALSE
AXD	2D	FDR		MdLF_R	5	6	21	8	-1.06092	0.288809	-0.0394178	0.0371545	3173.74	-0.112239	0.0334037	-0.0712065		0.536077	FALSE
AXD	2D	FDR		MdLF_R	5	7	21	8	-1.81378	0.0698047	-0.0816259	0.0450032	3217.81	-0.169831	0.00657876	-0.102023		0.237196	FALSE
AXD	2D	FDR		MdLF_R	6	2	21	8	0.629377	0.529147	0.0280797	0.0446151	3216.85	-0.0593643	0.115524	0.00420815		0.745258	FALSE
AXD	2D	FDR		MdLF_R	6	3	21	8	0.507809	0.611622	0.0139185	0.0274089	3217.8	-0.039802	0.067639	0.00951113		0.798461	FALSE
AXD	2D	FDR		MdLF_R	6	4	21	8	1.47726	0.139704	0.00987935	0.00668761	3209.54	-0.00322812	0.0229868	0.00808094		0.353416	FALSE
AXD	2D	FDR		MdLF_R	6	5	21	8	-0.540443	0.588929	-0.0123635	0.0228766	3217.03	-0.0572009	0.0324739	-0.0763803		0.782951	FALSE
AXD	2D	FDR		MdLF_R	6	6	21	8	-1.32211	0.186225	-0.0557601	0.042175	3199.88	-0.138422	0.0269013	-0.0706942		0.41607	FALSE
AXD	2D	FDR		MdLF_R	7	2	21	8	0.779524	0.435728	0.040707	0.0522203	3216.92	-0.061643	0.143057	0.0241585		0.667958	FALSE
AXD	2D	FDR		MdLF_R	7	3	21	8	0.556364	0.578001	0.0157674	0.0283401	3217.67	-0.0397782	0.0713131	-0.00607859		0.776638	FALSE
AXD	2D	FDR		MdLF_R	7	4	21	8	-0.168039	0.866563	-0.00110981	0.00660448	3209.31	-0.0140544	0.0118347	-0.0530506		0.942418	FALSE
AXD	2D	FDR		MdLF_R	7	5	21	8	-0.469429	0.638795	-0.0113243	0.0241236	3215.29	-0.0586056	0.035957	-0.0581746		0.817736	FALSE
AXD	2D	FDR		MdLF_R	7	6	21	8	-1.95403	0.0507851	-0.0961055	0.0491833	3195.82	-0.192503	0.000291973	-0.0816855		0.19513	FALSE
AXD	2D	FDR		MdLF_R	8	3	21	8	0.342803	0.731769	0.0131772	0.0384397	3217.79	-0.0621631	0.0885176	-0.0135045		0.87306	FALSE
AXD	2D	FDR		MdLF_R	8	4	21	8	-0.498301	0.618306	-0.00317576	0.00637319	3209.42	-0.015667	0.00931545	-0.0733804		0.802807	FALSE
AXD	2D	FDR		MdLF_R	8	5	21	8	-1.65241	0.0985486	-0.0494889	0.0299495	3213.67	-0.108189	0.00921109	-0.0970626		0.289896	FALSE
AXD	2D	FDR		MdLF_R	9	3	21	8	0.210814	0.833046	0.00692479	0.0328479	3217.57	-0.0574558	0.0713054	-0.0355244		0.926889	FALSE
AXD	2D	FDR		MdLF_R	9	4	21	8	0.0648176	0.948323	0.000429226	0.00662205	3210.03	-0.0125498	0.0134082	-0.0664105		0.979411	FALSE
AXD	2D	FDR		MdLF_R	9	5	21	8	-0.305015	0.760375	-0.0148096	0.0485538	3217.99	-0.109973	0.0803541	0.00621565		0.889514	FALSE
AXD	2D	FDR		MdLF_R	10	3	21	8	1.56536	0.117597	0.0243956	0.0155847	3213.1	-0.00614976	0.054941	0.0386344		0.320948	FALSE
AXD	2D	FDR		MdLF_R	10	4	21	8	-0.337892	0.735467	-0.00431653	0.0127749	3217.96	-0.0293548	0.0207218	-0.0492565		0.874721	FALSE
AXD	2D	FDR		MdLF_R	11	2	21	8	0.71942	0.471934	0.0443069	0.061587	3217.98	-0.0764013	0.165015	0.033656		0.700485	FALSE
AXD	2D	FDR		MdLF_R	11	3	21	8	2.22895	0.025886	0.0305836	0.0137211	3217.96	0.00369079	0.0574764	0.0940634		0.126469	FALSE
AXD	2D	FDR		MdLF_R	11	4	21	8	0.818027	0.413402	0.0132106	0.0161494	3217.9	-0.0184416	0.0448628	0.0184102		0.651585	FALSE
AXD	2D	FDR		MdLF_R	12	2	21	8	0.299028	0.764938	0.0177525	0.0593674	3217.72	-0.0986054	0.13411	-0.00625508		0.891622	FALSE
AXD	2D	FDR		MdLF_R	12	3	21	8	1.713	0.0868092	0.0242069	0.0141313	3207.26	-0.00348993	0.0519038	0.0791537		0.268934	FALSE
AXD	2D	FDR		MdLF_R	12	4	21	8	1.15859	0.246711	0.0209398	0.0180735	3214.55	-0.0144837	0.0563633	0.0398471		0.489807	FALSE
AXD	2D	FDR		MdLF_R	13	2	21	8	-1.59751	0.110252	-0.0841455	0.0526731	3206.32	-0.187383	0.0190918	-0.0959394		0.310102	FALSE
AXD	2D	FDR		MdLF_R	13	3	21	8	2.48356	0.0130581	0.0345345	0.0139052	3217.93	0.00728074	0.0617882	0.12845		0.0802711	FALSE
AXD	2D	FDR		MdLF_R	13	4	21	8	1.00172	0.316553	0.0211327	0.0210964	3201.14	-0.0202154	0.0624809	0.0476306		0.563669	FALSE
AXD	2D	FDR		MdLF_R	13	5	21	8	0.994665	0.319974	0.0483352	0.0485944	3215.86	-0.0469081	0.143578	0.0156476		0.567563	FALSE
AXD	2D	FDR		MdLF_R	14	2	21	8	-1.39806	0.162193	-0.0653701	0.0467579	3196.43	-0.157014	0.0262737	-0.0954991		0.386094	FALSE
AXD	2D	FDR		MdLF_R	14	3	21	8	1.57435	0.115505	0.0263986	0.0167679	3217.92	-0.00646592	0.0592631	0.0899722		0.317281	FALSE
AXD	2D	FDR		MdLF_R	14	4	21	8	1.83996	0.0658665	0.0429372	0.0233359	3208.29	-0.00280041	0.0886747	0.0883916		0.228852	FALSE
AXD	2D	FDR		MdLF_R	14	5	21	8	2.17002	0.030078	0.111764	0.0515034	3216.5	0.0108188	0.212708	0.0685918		0.139485	FALSE
AXD	2D	FDR		MdLF_R	15	2	21	8	-0.0724426	0.942254	-0.00311413	0.0429875	3176.75	-0.0873681	0.0811399	-0.0456797		0.978059	FALSE
AXD	2D	FDR		MdLF_R	15	3	21	8	-0.393031	0.694323	-0.00745081	0.0189573	3208.65	-0.0446065	0.0297049	-0.00603977		0.850986	FALSE
AXD	2D	FDR		MdLF_R	15	4	21	8	1.76319	0.0779627	0.0414586	0.0235133	3217.7	-0.00462672	0.0875438	0.0671283		0.253123	FALSE
AXD	2D	FDR		MdLF_R	15	5	21	8	2.14098	0.0323506	0.106945	0.0499512	3217.22	0.00904198	0.204847	0.0732526		0.146345	FALSE
AXD	2D	FDR		MdLF_R	16	2	21	8	-1.124	0.261099	-0.0481787	0.0428637	3149.48	-0.13219	0.0358325	-0.0956959		0.506657	FALSE
AXD	2D	FDR		MdLF_R	16	3	21	8	-0.912892	0.361369	-0.021087	0.0230992	3166.41	-0.0663606	0.0241865	-0.0513055		0.606149	FALSE
AXD	2D	FDR		MdLF_R	16	4	21	8	0.783492	0.433396	0.0199994	0.025526	3216.57	-0.0300306	0.0700295	0.00954201		0.665855	FALSE
AXD	2D	FDR		MdLF_R	16	5	21	8	1.24415	0.213537	0.0608515	0.0489102	3215.64	-0.0350108	0.156714	0.027136		0.449682	FALSE
AXD	2D	FDR		MdLF_R	17	2	21	8	-1.35715	0.17483	-0.0595321	0.0438655	3152.99	-0.145507	0.0264426	-0.110977		0.403214	FALSE
AXD	2D	FDR		MdLF_R	17	3	21	8	-1.0886	0.276413	-0.0301582	0.0277037	3198.35	-0.0844565	0.02414	-0.0843964		0.522917	FALSE
AXD	2D	FDR		MdLF_R	17	4	21	8	0.295427	0.767686	0.00837376	0.0283445	3215.31	-0.0471805	0.063928	-0.0313763		0.893728	FALSE
AXD	2D	FDR		MdLF_R	17	5	21	8	1.1278	0.25949	0.0569595	0.0505052	3215.26	-0.0420288	0.155948	0.0220582		0.504438	FALSE
AXD	2D	FDR		MdLF_R	18	2	21	8	-2.26395	0.0236447	-0.100766	0.0445091	3162.05	-0.188003	-0.0135301	-0.135079		0.119169	FALSE
AXD	2D	FDR		MdLF_R	18	3	21	8	-1.52857	0.12647	-0.046209	0.0302302	3197.41	-0.105459	0.0130412	-0.0966484		0.33436	FALSE
AXD	2D	FDR		MdLF_R	18	4	21	8	0.896968	0.369803	0.0272379	0.0303666	3215.75	-0.0322796	0.0867553	-0.0020015		0.613415	FALSE
AXD	2D	FDR		MdLF_R	18	5	21	8	1.71213	0.0869688	0.0835253	0.0487844	3216.09	-0.0120904	0.179141	0.0380266		0.269124	FALSE
AXD	2D	FDR		MdLF_R	19	1	21	8	-0.450389	0.652461	-0.0216522	0.0480745	3202.48	-0.115877	0.0725721	-0.051664		0.826008	FALSE
AXD	2D	FDR		MdLF_R	19	2	21	8	-1.83412	0.0667287	-0.0770513	0.0420099	3194.7	-0.159389	0.00528658	-0.10428		0.230822	FALSE
AXD	2D	FDR		MdLF_R	19	3	21	8	-1.6948	0.0902098	-0.0493551	0.0291214	3210.43	-0.106432	0.00772186	-0.106129		0.275457	FALSE
AXD	2D	FDR		MdLF_R	19	4	21	8	1.13458	0.256636	0.0352185	0.031041	3215.76	-0.0256207	0.0960577	0.0142453		0.501483	FALSE
AXD	2D	FDR		MdLF_R	19	5	21	8	0.11631	0.907414	0.00507702	0.0436509	3215.46	-0.0804772	0.0906313	-0.0361939		0.95948	FALSE
AXD	2D	FDR		MdLF_R	19	6	21	8	2.06208	0.03928	0.109984	0.0533366	3217.74	0.00544667	0.214522	0.0731036		0.16584	FALSE
AXD	2D	FDR		MdLF_R	20	1	21	8	-2.10084	0.0357332	-0.0994133	0.0473207	3183.34	-0.19216	-0.00666651	-0.0957918		0.156188	FALSE
AXD	2D	FDR		MdLF_R	20	2	21	8	-2.68834	0.007218	-0.0772452	0.0287335	3208.93	-0.133562	-0.0209287	-0.126548		0.0545145	FALSE
AXD	2D	FDR		MdLF_R	20	3	21	8	-1.56072	0.118689	-0.0326732	0.0209348	3217.47	-0.0737046	0.00835813	-0.0910254		0.322682	FALSE
AXD	2D	FDR		MdLF_R	20	4	21	8	0.273515	0.784475	0.00619573	0.0226522	3212.07	-0.0382018	0.0505933	-0.0447844		0.902849	FALSE
AXD	2D	FDR		MdLF_R	20	5	21	8	1.48257	0.138287	0.0474471	0.0320033	3212.76	-0.0152782	0.110172	0.00824952		0.351679	FALSE
AXD	2D	FDR		MdLF_R	20	6	21	8	0.667899	0.504246	0.0333651	0.0499553	3214.79	-0.0645456	0.131276	-0.00528874		0.724697	FALSE
AXD	2D	FDR		OR_L	0	3	20	5	-0.109515	0.912801	-0.00522687	0.0477277	3283.99	-0.0987714	0.0883176	0.0297796		0.962406	FALSE
AXD	2D	FDR		OR_L	0	4	20	5	-0.98217	0.326088	-0.0389792	0.0396868	3283.79	-0.116764	0.0388055	-0.0345848		0.572775	FALSE
AXD	2D	FDR		OR_L	1	1	20	5	-0.278319	0.780785	-0.0117149	0.0420917	3279.42	-0.0942132	0.0707833	-0.0152828		0.900754	FALSE
AXD	2D	FDR		OR_L	1	2	20	5	1.2573	0.208733	0.0193809	0.0154147	3277.06	-0.0108313	0.0495931	0.0475674		0.444235	FALSE
AXD	2D	FDR		OR_L	1	3	20	5	0.859163	0.390314	0.0119856	0.0139503	3281.45	-0.0153566	0.0393278	0.0393216		0.630778	FALSE
AXD	2D	FDR		OR_L	1	4	20	5	0.588431	0.556283	0.0125549	0.0213362	3283.91	-0.0292633	0.0543731	0.0145604		0.761983	FALSE
AXD	2D	FDR		OR_L	2	0	20	5	-0.990546	0.321981	-0.058085	0.0586394	3283.95	-0.173016	0.0568461	-0.00619369		0.569143	FALSE
AXD	2D	FDR		OR_L	2	1	20	5	-0.864855	0.387182	-0.0221782	0.0256438	3279.32	-0.0724392	0.0280828	-0.034553		0.627865	FALSE
AXD	2D	FDR		OR_L	2	2	20	5	0.412908	0.679701	0.00444259	0.0107593	3278.06	-0.0166452	0.0255304	0.0078455		0.841323	FALSE
AXD	2D	FDR		OR_L	2	3	20	5	0.912321	0.361667	0.00912594	0.010003	3280.03	-0.0104796	0.0287314	0.0525046		0.606414	FALSE
AXD	2D	FDR		OR_L	2	4	20	5	0.978624	0.327838	0.0196321	0.0200609	3281.69	-0.0196865	0.0589506	0.037226		0.573619	FALSE
AXD	2D	FDR		OR_L	3	0	20	5	-2.47664	0.0133126	-0.134145	0.054164	3278.48	-0.240304	-0.0279853	-0.122229		0.0814153	FALSE
AXD	2D	FDR		OR_L	3	1	20	5	-0.84028	0.400813	-0.0153799	0.0183033	3281.78	-0.0512537	0.0204939	-0.0217189		0.640082	FALSE
AXD	2D	FDR		OR_L	3	2	20	5	-0.448329	0.653946	-0.00332221	0.00741021	3279.56	-0.017846	0.0112015	0.00402391		0.826846	FALSE
AXD	2D	FDR		OR_L	3	3	20	5	0.696711	0.486033	0.00582136	0.00835548	3278.04	-0.0105551	0.0221978	0.0409054		0.711973	FALSE
AXD	2D	FDR		OR_L	3	4	20	5	0.487349	0.626043	0.0107283	0.0220136	3281.16	-0.0324175	0.0538742	0.0121477		0.808736	FALSE
AXD	2D	FDR		OR_L	4	0	20	5	-0.978314	0.327991	-0.0409978	0.0419066	3283.9	-0.123133	0.0411376	-0.0871954		0.573619	FALSE
AXD	2D	FDR		OR_L	4	1	20	5	-0.437432	0.661827	-0.00590872	0.0135077	3283.85	-0.0323834	0.020566	-0.00845074		0.831152	FALSE
AXD	2D	FDR		OR_L	4	2	20	5	0.776968	0.437233	0.00382668	0.00492515	3280.21	-0.00582643	0.0134798	0.0359622		0.669082	FALSE
AXD	2D	FDR		OR_L	4	3	20	5	1.0666	0.286232	0.00989635	0.00927843	3281.5	-0.00828904	0.0280817	0.0327406		0.533005	FALSE
AXD	2D	FDR		OR_L	4	4	20	5	-2.04522	0.0409131	-0.0980347	0.0479337	3284	-0.191983	-0.00408642	-0.0472466		0.170167	FALSE
AXD	2D	FDR		OR_L	5	0	20	5	-1.09505	0.273575	-0.0328484	0.0299971	3278.14	-0.0916417	0.025945	-0.114078		0.520583	FALSE
AXD	2D	FDR		OR_L	5	1	20	5	0.291411	0.770755	0.00278072	0.00954224	3279.49	-0.0159217	0.0214832	0.026322		0.896097	FALSE
AXD	2D	FDR		OR_L	5	2	20	5	-0.822642	0.410772	-0.00436432	0.00530525	3277.67	-0.0147624	0.00603377	0.0535511		0.649683	FALSE
AXD	2D	FDR		OR_L	5	3	20	5	-1.51177	0.130689	-0.0652635	0.0431702	3283.63	-0.149876	0.0193486	-0.0433163		0.340135	FALSE
AXD	2D	FDR		OR_L	6	0	20	5	-1.04618	0.295555	-0.0479812	0.0458632	3280.19	-0.137871	0.0419091	-0.0862651		0.543826	FALSE
AXD	2D	FDR		OR_L	6	1	20	5	1.37075	0.170546	0.0256495	0.018712	3279.56	-0.0110253	0.0623243	0.0772006		0.397268	FALSE
AXD	2D	FDR		OR_L	6	2	20	5	0.10258	0.918303	0.000788775	0.00768939	3282.42	-0.0142822	0.0158597	0.112307		0.965159	FALSE
AXD	2D	FDR		OR_L	6	3	20	5	-1.02246	0.306643	-0.0327514	0.032032	3158.98	-0.095533	0.0300303	-0.0191369		0.555463	FALSE
AXD	2D	FDR		OR_L	7	0	20	5	-1.42272	0.154913	-0.0849315	0.0596967	3282.91	-0.201935	0.0320719	-0.0947592		0.375673	FALSE
AXD	2D	FDR		OR_L	7	1	20	5	1.64498	0.10007	0.0501875	0.0305095	3280.37	-0.00961008	0.109985	0.071341		0.292104	FALSE
AXD	2D	FDR		OR_L	7	2	20	5	-0.886799	0.375252	-0.0103968	0.011724	3280.35	-0.0333754	0.0125818	0.0794019		0.61863	FALSE
AXD	2D	FDR		OR_L	7	3	20	5	-2.20345	0.0276342	-0.0904319	0.041041	3192.1	-0.170871	-0.00999293	-0.088188		0.132515	FALSE
AXD	2D	FDR		OR_L	8	1	20	5	-0.0698404	0.944325	-0.0028502	0.0408102	3283.25	-0.0828367	0.0771363	-0.00592729		0.978806	FALSE
AXD	2D	FDR		OR_L	8	2	20	5	-0.38518	0.700129	-0.00482272	0.0125207	3279.38	-0.0293628	0.0197174	0.0931698		0.853221	FALSE
AXD	2D	FDR		OR_L	8	3	20	5	-2.17034	0.0300525	-0.0902012	0.0415608	3278.65	-0.171659	-0.00874349	-0.092074		0.139485	FALSE
AXD	2D	FDR		OR_L	9	1	20	5	-0.56606	0.571392	-0.0279886	0.0494446	3282.88	-0.124898	0.0689211	-0.0249064		0.772445	FALSE
AXD	2D	FDR		OR_L	9	2	20	5	0.795888	0.426155	0.0121735	0.0152955	3281	-0.0178051	0.042152	0.120499		0.660331	FALSE
AXD	2D	FDR		OR_L	9	3	20	5	-1.20182	0.229521	-0.0421544	0.0350755	3283.27	-0.110901	0.0265923	-0.0332181		0.468525	FALSE
AXD	2D	FDR		OR_L	10	1	20	5	-0.70288	0.48218	-0.0397041	0.0564877	3282.79	-0.150418	0.0710098	-0.0277256		0.709204	FALSE
AXD	2D	FDR		OR_L	10	2	20	5	0.784256	0.432947	0.0154534	0.0197045	3281.93	-0.0231668	0.0540736	0.112708		0.665458	FALSE
AXD	2D	FDR		OR_L	10	3	20	5	-0.617379	0.537028	-0.0181795	0.0294462	3239.69	-0.0758929	0.039534	0.0108884		0.75042	FALSE
AXD	2D	FDR		OR_L	10	4	20	5	-1.32706	0.184583	-0.0707555	0.0533177	3270.82	-0.175256	0.0337453	-0.0500858		0.413619	FALSE
AXD	2D	FDR		OR_L	11	1	20	5	0.183949	0.854065	0.0114683	0.062345	3282.62	-0.110726	0.133662	-0.00054254		0.936696	FALSE
AXD	2D	FDR		OR_L	11	2	20	5	2.23994	0.0251847	0.0636984	0.0284375	2427.58	0.00796193	0.119435	0.146426		0.124022	FALSE
AXD	2D	FDR		OR_L	11	3	20	5	-1.07696	0.281576	-0.0255845	0.0237562	3282.62	-0.0721458	0.0209767	0.0237276		0.528238	FALSE
AXD	2D	FDR		OR_L	11	4	20	5	-1.43339	0.151842	-0.0771429	0.0538185	3277.52	-0.182625	0.0283394	-0.056876		0.370937	FALSE
AXD	2D	FDR		OR_L	12	1	20	5	0.208411	0.834921	0.0132984	0.0638087	3283.22	-0.111764	0.138361	0.000958246		0.928142	FALSE
AXD	2D	FDR		OR_L	12	2	20	5	0.815762	0.414696	0.0266258	0.0326392	3280.67	-0.0373458	0.0905973	0.0584256		0.652675	FALSE
AXD	2D	FDR		OR_L	12	3	20	5	-0.297816	0.765863	-0.00616937	0.0207154	3282.59	-0.0467708	0.0344321	0.0325843		0.892203	FALSE
AXD	2D	FDR		OR_L	12	4	20	5	-1.86514	0.0622515	-0.095435	0.0511679	3284	-0.195722	0.00485215	-0.0888162		0.220795	FALSE
AXD	2D	FDR		OR_L	13	1	20	5	-0.326124	0.744351	-0.020321	0.0623106	3283.36	-0.142448	0.101806	-0.0198744		0.880334	FALSE
AXD	2D	FDR		OR_L	13	2	20	5	1.04025	0.298299	0.0344281	0.0330958	3283.93	-0.0304386	0.0992947	0.0559612		0.546437	FALSE
AXD	2D	FDR		OR_L	13	3	20	5	-0.554662	0.579164	-0.011547	0.0208181	3283.85	-0.0523497	0.0292557	-0.00427465		0.77808	FALSE
AXD	2D	FDR		OR_L	13	4	20	5	-0.934648	0.350146	-0.0488546	0.0522706	1283.87	-0.151303	0.0535939	-0.0572812		0.59632	FALSE
AXD	2D	FDR		OR_L	14	1	20	5	-1.09009	0.275751	-0.0656377	0.0602129	3283.97	-0.183653	0.0523773	-0.0538875		0.522464	FALSE
AXD	2D	FDR		OR_L	14	2	20	5	0.537658	0.590849	0.0153902	0.0286246	3283.31	-0.0407129	0.0714933	0.0311817		0.783633	FALSE
AXD	2D	FDR		OR_L	14	3	20	5	-1.4986	0.134073	-0.034124	0.0227706	3283.09	-0.0787535	0.0105055	-0.0670426		0.344806	FALSE
AXD	2D	FDR		OR_L	14	4	20	5	-1.16058	0.245898	-0.0612642	0.0527876	3232.7	-0.164726	0.0421976	-0.0664495		0.488629	FALSE
AXD	2D	FDR		OR_L	15	1	20	5	-0.512883	0.608068	-0.0299788	0.0584517	3283.15	-0.144542	0.0845843	-0.0305174		0.795653	FALSE
AXD	2D	FDR		OR_L	15	2	20	5	0.270056	0.787134	0.00655378	0.0242682	3283.96	-0.0410111	0.0541186	0.00745906		0.90387	FALSE
AXD	2D	FDR		OR_L	15	3	20	5	-0.0915845	0.927034	-0.00227614	0.0248529	3281.75	-0.0509869	0.0464346	-0.0229238		0.970571	FALSE
AXD	2D	FDR		OR_L	15	4	20	5	-1.9175	0.0552644	-0.0976061	0.0509029	3178.78	-0.197374	0.00216172	-0.0930149		0.204634	FALSE
AXD	2D	FDR		OR_L	16	1	20	5	-0.871226	0.383694	-0.0458384	0.0526136	3283.69	-0.148959	0.0572825	-0.051753		0.625333	FALSE
AXD	2D	FDR		OR_L	16	2	20	5	0.913599	0.360995	0.0206785	0.0226341	3283.62	-0.0236835	0.0650405	0.0375631		0.605828	FALSE
AXD	2D	FDR		OR_L	16	3	20	5	0.941364	0.346588	0.0243686	0.0258865	3278.12	-0.026368	0.0751052	0.042918		0.592823	FALSE
AXD	2D	FDR		OR_L	16	4	20	5	-1.87253	0.0612222	-0.0899983	0.0480623	3258.6	-0.184199	0.00420206	-0.0865413		0.217947	FALSE
AXD	2D	FDR		OR_L	17	1	20	5	0.12367	0.901584	0.00536538	0.0433846	3283.44	-0.079667	0.0903977	-0.0263624		0.955928	FALSE
AXD	2D	FDR		OR_L	17	2	20	5	1.33879	0.180732	0.0300618	0.0224545	3283.67	-0.0139481	0.0740717	0.0688535		0.409218	FALSE
AXD	2D	FDR		OR_L	17	3	20	5	0.318169	0.750377	0.00741847	0.0233161	3276.93	-0.0382803	0.0531172	0.0292659		0.88354	FALSE
AXD	2D	FDR		OR_L	17	4	20	5	-0.50067	0.616648	-0.0179481	0.0358481	2486.18	-0.088209	0.0523129	-0.0142877		0.801735	FALSE
AXD	2D	FDR		OR_L	18	1	20	5	0.413226	0.679468	0.0154753	0.0374499	3283.68	-0.0579251	0.0888756	-0.011475		0.84117	FALSE
AXD	2D	FDR		OR_L	18	2	20	5	-0.26227	0.79313	-0.00601375	0.0229296	3283.55	-0.050955	0.0389275	-0.0133193		0.907591	FALSE
AXD	2D	FDR		OR_L	18	3	20	5	-0.108198	0.913845	-0.00219741	0.0203091	3283.63	-0.0420026	0.0376078	-0.000617631		0.962774	FALSE
AXD	2D	FDR		OR_L	18	4	20	5	-0.279388	0.77997	-0.00597543	0.0213875	2539.88	-0.0478943	0.0359434	-0.000385235		0.900333	FALSE
AXD	2D	FDR		OR_L	19	1	20	5	-0.494747	0.620812	-0.0146763	0.0296642	3282.15	-0.0728171	0.0434645	-0.0520947		0.804746	FALSE
AXD	2D	FDR		OR_L	19	2	20	5	-0.988044	0.323206	-0.0227129	0.0229877	3210.61	-0.0677679	0.0223422	-0.0479945		0.570262	FALSE
AXD	2D	FDR		OR_L	19	3	20	5	0.534458	0.593061	0.0121685	0.0227679	3283.24	-0.0324558	0.0567927	0.0111047		0.784999	FALSE
AXD	2D	FDR		OR_L	19	4	20	5	-0.0132726	0.989411	-0.00031852	0.0239983	3277.91	-0.0473544	0.0467173	0.00126718		0.996536	FALSE
AXD	2D	FDR		OR_R	0	3	20	5	1.6509	0.0988584	0.0810951	0.0491218	3171.38	-0.0151819	0.177372	0.0805353		0.290244	FALSE
AXD	2D	FDR		OR_R	0	4	20	5	0.931722	0.351551	0.0395264	0.0424229	3170.3	-0.043621	0.122674	0.0228191		0.597423	FALSE
AXD	2D	FDR		OR_R	1	1	20	5	1.13444	0.256698	0.058265	0.0513604	3167.8	-0.0423995	0.15893	0.0754229		0.501483	FALSE
AXD	2D	FDR		OR_R	1	2	20	5	0.0106053	0.991539	0.000199398	0.0188017	3164.53	-0.0366513	0.0370501	-0.00130682		0.99752	FALSE
AXD	2D	FDR		OR_R	1	3	20	5	0.82416	0.409911	0.013236	0.0160599	3166.43	-0.0182409	0.0447129	0.0403315		0.649031	FALSE
AXD	2D	FDR		OR_R	1	4	20	5	0.151139	0.879876	0.00338221	0.0223782	3170.17	-0.0404782	0.0472426	-0.00471672		0.947741	FALSE
AXD	2D	FDR		OR_R	2	1	20	5	-0.101872	0.918865	-0.00385555	0.0378471	3165.84	-0.0780345	0.0703234	-0.0264132		0.965515	FALSE
AXD	2D	FDR		OR_R	2	2	20	5	-1.17961	0.238245	-0.016597	0.0140699	3164.4	-0.0441735	0.0109795	-0.095719		0.48009	FALSE
AXD	2D	FDR		OR_R	2	3	20	5	0.8494	0.395723	0.0109509	0.0128925	3166.22	-0.014318	0.0362197	0.0240878		0.635032	FALSE
AXD	2D	FDR		OR_R	2	4	20	5	2.14205	0.0322653	0.0427176	0.0199424	3167.07	0.00363127	0.081804	0.0688389		0.146189	FALSE
AXD	2D	FDR		OR_R	3	0	20	5	0.000269426	0.999785	1.51665e-05	0.0562917	3173.92	-0.110314	0.110345	-0.00428226		0.999887	FALSE
AXD	2D	FDR		OR_R	3	1	20	5	-1.52105	0.128346	-0.0364691	0.0239762	3165.32	-0.0834615	0.0105234	-0.0969771		0.336768	FALSE
AXD	2D	FDR		OR_R	3	2	20	5	-1.34371	0.179139	-0.0137385	0.0102243	3164.74	-0.0337779	0.0063008	-0.0966412		0.407615	FALSE
AXD	2D	FDR		OR_R	3	3	20	5	0.970175	0.332033	0.00860418	0.00886868	3165.54	-0.00877813	0.0259865	-0.0103408		0.576599	FALSE
AXD	2D	FDR		OR_R	3	4	20	5	1.81975	0.0688914	0.0394048	0.0216539	3166.4	-0.00303618	0.0818457	0.056022		0.235272	FALSE
AXD	2D	FDR		OR_R	4	0	20	5	0.542052	0.587821	0.023468	0.0432947	3173.07	-0.0613881	0.108324	-0.00728372		0.78251	FALSE
AXD	2D	FDR		OR_R	4	1	20	5	-1.54679	0.122015	-0.0243084	0.0157154	3166.23	-0.0551101	0.00649325	-0.122442		0.32818	FALSE
AXD	2D	FDR		OR_R	4	2	20	5	0.118401	0.905757	0.000658658	0.00556292	3168.3	-0.0102445	0.0115618	-0.0861473		0.959026	FALSE
AXD	2D	FDR		OR_R	4	3	20	5	1.17514	0.240025	0.0123413	0.0105019	3169.1	-0.00824212	0.0329247	-0.0101927		0.482368	FALSE
AXD	2D	FDR		OR_R	4	4	20	5	0.340371	0.7336	0.0178603	0.0524731	3171.49	-0.0849851	0.120706	0.0314873		0.87399	FALSE
AXD	2D	FDR		OR_R	5	0	20	5	0.818687	0.413027	0.0234044	0.0285877	3166.03	-0.0326265	0.0794353	-0.049641		0.651453	FALSE
AXD	2D	FDR		OR_R	5	1	20	5	0.179125	0.857851	0.00194251	0.0108445	3166.62	-0.0193123	0.0231973	-0.0033838		0.938684	FALSE
AXD	2D	FDR		OR_R	5	2	20	5	-2.52334	0.011673	-0.0163601	0.00648349	3170.92	-0.0290675	-0.00365266	-0.0774414		0.0754872	FALSE
AXD	2D	FDR		OR_R	5	3	20	5	-0.490847	0.623569	-0.0192609	0.03924	3139.34	-0.0961699	0.0576482	-0.0227715		0.807109	FALSE
AXD	2D	FDR		OR_R	6	0	20	5	-0.649194	0.51626	-0.0317727	0.0489417	3167.58	-0.127697	0.0641513	-0.110712		0.734899	FALSE
AXD	2D	FDR		OR_R	6	1	20	5	0.168472	0.866223	0.00374986	0.022258	3165.55	-0.0398751	0.0473748	0.0133809		0.942418	FALSE
AXD	2D	FDR		OR_R	6	2	20	5	0.810157	0.417911	0.00846843	0.0104528	3173.8	-0.0120187	0.0289556	0.0848312		0.654683	FALSE
AXD	2D	FDR		OR_R	6	3	20	5	-0.583496	0.559601	-0.0200013	0.0342783	3173.93	-0.0871855	0.047183	-0.0223225		0.764471	FALSE
AXD	2D	FDR		OR_R	7	0	20	5	-1.0712	0.284162	-0.0630515	0.0588608	3170.75	-0.178416	0.0523135	-0.127588		0.530807	FALSE
AXD	2D	FDR		OR_R	7	1	20	5	-0.902556	0.36683	-0.0321599	0.035632	3166.44	-0.101997	0.0376776	-0.0583038		0.61082	FALSE
AXD	2D	FDR		OR_R	7	2	20	5	-0.902213	0.367012	-0.0140097	0.0155281	3173.23	-0.0444442	0.0164249	0.0440035		0.610923	FALSE
AXD	2D	FDR		OR_R	7	3	20	5	-2.0549	0.0399701	-0.084906	0.0413188	3173.92	-0.165889	-0.00392276	-0.0890602		0.167693	FALSE
AXD	2D	FDR		OR_R	8	1	20	5	0.270882	0.786499	0.0113972	0.0420743	3166.58	-0.0710669	0.0938612	-0.0100541		0.90385	FALSE
AXD	2D	FDR		OR_R	8	2	20	5	-1.84076	0.0657507	-0.0347455	0.0188757	3169.86	-0.0717411	0.00225013	-0.0137561		0.228717	FALSE
AXD	2D	FDR		OR_R	8	3	20	5	-2.18972	0.028617	-0.0841272	0.0384191	3173.54	-0.159427	-0.00882708	-0.089506		0.135388	FALSE
AXD	2D	FDR		OR_R	9	1	20	5	-0.164141	0.86963	-0.0079677	0.0485417	3166.86	-0.103108	0.0871723	-0.0309678		0.943795	FALSE
AXD	2D	FDR		OR_R	9	2	20	5	-1.39607	0.162792	-0.0300479	0.0215233	3168.25	-0.0722328	0.0121369	0.0126347		0.386988	FALSE
AXD	2D	FDR		OR_R	9	3	20	5	-0.778379	0.436404	-0.0269234	0.0345891	3172.97	-0.0947168	0.04087	-0.0136494		0.668621	FALSE
AXD	2D	FDR		OR_R	9	4	20	5	-0.211583	0.832446	-0.0119408	0.0564354	3141.68	-0.122552	0.0986706	-0.0178506		0.926889	FALSE
AXD	2D	FDR		OR_R	10	1	20	5	-0.71055	0.477415	-0.0379857	0.0534595	3165.94	-0.142764	0.066793	-0.0503095		0.704946	FALSE
AXD	2D	FDR		OR_R	10	2	20	5	0.346648	0.728879	0.00923406	0.0266381	3167.09	-0.0429757	0.0614438	0.0836683		0.871118	FALSE
AXD	2D	FDR		OR_R	10	3	20	5	-0.0525638	0.958083	-0.00158508	0.0301553	3173.87	-0.0606883	0.0575182	0.0533432		0.983603	FALSE
AXD	2D	FDR		OR_R	10	4	20	5	-0.166547	0.867737	-0.00961524	0.057733	3133.07	-0.12277	0.103539	-0.00413292		0.942862	FALSE
AXD	2D	FDR		OR_R	11	1	20	5	-0.572469	0.567045	-0.0308587	0.0539046	3165.5	-0.13651	0.0747923	-0.0552407		0.770755	FALSE
AXD	2D	FDR		OR_R	11	2	20	5	0.732493	0.463922	0.020104	0.027446	3168.83	-0.0336891	0.0738971	0.0909855		0.694002	FALSE
AXD	2D	FDR		OR_R	11	3	20	5	0.306609	0.759161	0.00872708	0.0284632	3102.62	-0.0470598	0.0645139	0.053225		0.888622	FALSE
AXD	2D	FDR		OR_R	11	4	20	5	-0.475118	0.634735	-0.0250391	0.0527007	3174	-0.128331	0.0782524	-0.0274872		0.81535	FALSE
AXD	2D	FDR		OR_R	12	1	20	5	-1.69774	0.0896545	-0.0899973	0.05301	3165.04	-0.193895	0.0139003	-0.103582		0.274535	FALSE
AXD	2D	FDR		OR_R	12	2	20	5	0.0130682	0.989574	0.000330298	0.0252749	3170.19	-0.0492076	0.0498682	0.0412524		0.996584	FALSE
AXD	2D	FDR		OR_R	12	3	20	5	0.143213	0.886139	0.00381845	0.0266627	1694.33	-0.0484394	0.0560763	0.0183278		0.949964	FALSE
AXD	2D	FDR		OR_R	12	4	20	5	-0.646754	0.517874	-0.0358001	0.0553535	1803.83	-0.144291	0.0726908	-0.0473973		0.735884	FALSE
AXD	2D	FDR		OR_R	13	1	20	5	-2.51114	0.0120835	-0.134718	0.0536481	3165.89	-0.239866	-0.0295698	-0.139075		0.0770786	FALSE
AXD	2D	FDR		OR_R	13	2	20	5	-0.313503	0.75392	-0.00710448	0.0226616	3112.11	-0.0515204	0.0373114	0.0202789		0.885339	FALSE
AXD	2D	FDR		OR_R	13	3	20	5	-0.237612	0.81224	-0.00684211	0.0287954	844.063	-0.06328	0.0495958	-0.0102368		0.91678	FALSE
AXD	2D	FDR		OR_R	13	4	20	5	-0.274944	0.783378	-0.0153925	0.0559843	3096.46	-0.12512	0.0943346	-0.0436772		0.902614	FALSE
AXD	2D	FDR		OR_R	14	1	20	5	-2.21159	0.0270659	-0.121497	0.0549364	3167.47	-0.22917	-0.0138236	-0.118571		0.130688	FALSE
AXD	2D	FDR		OR_R	14	2	20	5	0.434187	0.664197	0.00866925	0.0199666	2093.99	-0.0304646	0.0478031	0.0485856		0.832691	FALSE
AXD	2D	FDR		OR_R	14	3	20	5	-0.313468	0.753947	-0.0101223	0.0322912	3032.98	-0.0734119	0.0531674	-0.0215626		0.885339	FALSE
AXD	2D	FDR		OR_R	15	1	20	5	-1.33253	0.182781	-0.0733312	0.0550314	3169.88	-0.181191	0.0345285	-0.0627332		0.411445	FALSE
AXD	2D	FDR		OR_R	15	2	20	5	0.78723	0.431207	0.0149008	0.0189281	3117.44	-0.0221976	0.0519992	0.0551468		0.663725	FALSE
AXD	2D	FDR		OR_R	15	3	20	5	-0.00576487	0.995401	-0.00019178	0.0332671	3079.71	-0.0653941	0.0650105	-0.00108264		0.999858	FALSE
AXD	2D	FDR		OR_R	16	1	20	5	-1.34252	0.179523	-0.0659656	0.0491356	3168.88	-0.16227	0.0303383	-0.0659048		0.407865	FALSE
AXD	2D	FDR		OR_R	16	2	20	5	0.13053	0.896156	0.00248533	0.0190403	3174	-0.034833	0.0398037	0.0235235		0.95332	FALSE
AXD	2D	FDR		OR_R	16	3	20	5	0.254228	0.799336	0.00703586	0.0276754	3167.57	-0.0472068	0.0612785	0.0032927		0.91026	FALSE
AXD	2D	FDR		OR_R	16	4	20	5	-0.80466	0.421078	-0.0394303	0.0490024	3072.04	-0.135473	0.0566126	-0.0603973		0.656406	FALSE
AXD	2D	FDR		OR_R	17	1	20	5	-0.946761	0.343833	-0.0380407	0.0401798	3170.58	-0.116792	0.0407103	-0.058492		0.589839	FALSE
AXD	2D	FDR		OR_R	17	2	20	5	-0.198981	0.84229	-0.00376017	0.0188971	3174	-0.0407977	0.0332774	-0.00182163		0.932943	FALSE
AXD	2D	FDR		OR_R	17	3	20	5	-1.00439	0.315266	-0.0225426	0.022444	3174	-0.0665319	0.0214468	-0.0325083		0.562997	FALSE
AXD	2D	FDR		OR_R	17	4	20	5	-1.32622	0.184861	-0.0458918	0.0346033	3174	-0.113713	0.0219295	-0.0647706		0.414027	FALSE
AXD	2D	FDR		OR_R	18	1	20	5	-0.195756	0.844814	-0.00729934	0.037288	3171.28	-0.0803824	0.0657837	-0.0320046		0.932965	FALSE
AXD	2D	FDR		OR_R	18	2	20	5	1.36339	0.172909	0.028409	0.020837	2038.32	-0.0124307	0.0692488	0.0662259		0.400182	FALSE
AXD	2D	FDR		OR_R	18	3	20	5	-0.706618	0.479856	-0.0142854	0.0202166	3174	-0.0539091	0.0253383	-0.0236242		0.706784	FALSE
AXD	2D	FDR		OR_R	18	4	20	5	-0.287201	0.773977	-0.00743424	0.0258852	3174	-0.0581682	0.0432997	-0.0166102		0.898157	FALSE
AXD	2D	FDR		OR_R	19	1	20	5	-1.14035	0.254227	-0.035518	0.0311466	3168.55	-0.0965642	0.0255282	-0.0738153		0.498905	FALSE
AXD	2D	FDR		OR_R	19	2	20	5	-0.114113	0.909155	-0.00283194	0.0248169	3173.74	-0.0514722	0.0458083	-0.0143668		0.960272	FALSE
AXD	2D	FDR		OR_R	19	3	20	5	0.0644615	0.948607	0.00175037	0.0271538	3171.91	-0.05147	0.0549708	-0.00328501		0.97944	FALSE
AXD	2D	FDR		OR_R	19	4	20	5	-0.564756	0.572283	-0.0164269	0.0290867	2901.17	-0.0734358	0.040582	-0.0241846		0.773269	FALSE
AXD	2D	FDR		PAT_L	0	1	11	8	-2.74887	0.00600794	-0.138945	0.0505462	3847.47	-0.238014	-0.0398765	-0.0954956		0.047975	TRUE
AXD	2D	FDR		PAT_L	0	2	11	8	-0.0674232	0.946248	-0.00221849	0.0329039	3920.71	-0.066709	0.062272	-0.0216153		0.979292	FALSE
AXD	2D	FDR		PAT_L	0	3	11	8	-0.990233	0.322121	-0.0190657	0.0192538	3921.99	-0.0568024	0.018671	-0.0739353		0.569276	FALSE
AXD	2D	FDR		PAT_L	0	4	11	8	-0.601793	0.547347	-0.00918971	0.0152705	3921.94	-0.0391194	0.02074	-0.0545634		0.757153	FALSE
AXD	2D	FDR		PAT_L	0	5	11	8	-0.290118	0.771741	-0.00431085	0.014859	3914.77	-0.0334339	0.0248122	-0.0416702		0.896886	FALSE
AXD	2D	FDR		PAT_L	0	6	11	8	1.13748	0.255409	0.0229588	0.020184	3919.14	-0.0166011	0.0625187	0.00135897		0.499978	FALSE
AXD	2D	FDR		PAT_L	0	7	11	8	1.13868	0.254906	0.0348232	0.030582	3921.31	-0.0251165	0.0947629	-0.029215		0.499782	FALSE
AXD	2D	FDR		PAT_L	1	1	11	8	-2.4978	0.0125374	-0.12561	0.0502881	3902.04	-0.224172	-0.0270469	-0.0936378		0.0785214	FALSE
AXD	2D	FDR		PAT_L	1	2	11	8	-1.2385	0.215605	-0.0329867	0.0266344	3921.87	-0.0851891	0.0192158	-0.0648534		0.452719	FALSE
AXD	2D	FDR		PAT_L	1	3	11	8	0.167771	0.866772	0.00194405	0.0115875	3918.69	-0.0207671	0.0246552	-0.00201105		0.942526	FALSE
AXD	2D	FDR		PAT_L	1	4	11	8	0.000531853	0.999576	4.03097e-06	0.0075791	3914.97	-0.0148507	0.0148588	0.00505394		0.999887	FALSE
AXD	2D	FDR		PAT_L	1	5	11	8	1.61293	0.10684	0.0142679	0.00884597	3919.21	-0.00306986	0.0316057	0.0586166		0.303082	FALSE
AXD	2D	FDR		PAT_L	1	6	11	8	1.4222	0.155048	0.0189484	0.0133233	3919.82	-0.00716482	0.0450617	0.0274235		0.375681	FALSE
AXD	2D	FDR		PAT_L	1	7	11	8	-0.609285	0.542371	-0.0137929	0.0226379	3920.13	-0.0581623	0.0305765	-0.0736439		0.754653	FALSE
AXD	2D	FDR		PAT_L	2	2	11	8	-0.805891	0.420354	-0.0334532	0.0415108	3915.84	-0.114813	0.0479065	-0.0448055		0.656071	FALSE
AXD	2D	FDR		PAT_L	2	3	11	8	0.0943998	0.924796	0.00109845	0.0116362	3920.06	-0.0217081	0.023905	-0.0241989		0.968813	FALSE
AXD	2D	FDR		PAT_L	2	4	11	8	0.689138	0.490777	0.0054331	0.00788391	3915.95	-0.0100191	0.0208853	0.0114563		0.715659	FALSE
AXD	2D	FDR		PAT_L	2	5	11	8	2.0346	0.0419583	0.0167387	0.008227	3919.93	0.000614033	0.0328633	0.075461		0.172447	FALSE
AXD	2D	FDR		PAT_L	2	6	11	8	1.8014	0.0717174	0.0216689	0.012029	3919.14	-0.00190741	0.0452453	0.0453515		0.240686	FALSE
AXD	2D	FDR		PAT_L	2	7	11	8	0.684471	0.493718	0.0219756	0.032106	3920.25	-0.040951	0.0849023	-0.0290446		0.718036	FALSE
AXD	2D	FDR		PAT_L	3	2	11	8	-1.66036	0.0969211	-0.060291	0.0363119	3920.11	-0.131461	0.010879	-0.0809566		0.287056	FALSE
AXD	2D	FDR		PAT_L	3	3	11	8	0.866308	0.386374	0.0101433	0.0117086	3919.63	-0.0128052	0.0330918	-0.00488163		0.627186	FALSE
AXD	2D	FDR		PAT_L	3	4	11	8	2.53648	0.0112359	0.0217271	0.00856587	3916.71	0.00493833	0.0385159	0.0976528		0.0734272	FALSE
AXD	2D	FDR		PAT_L	3	5	11	8	0.249151	0.803257	0.00320246	0.0128535	3920.56	-0.0219899	0.0283949	0.010229		0.912107	FALSE
AXD	2D	FDR		PAT_L	3	6	11	8	0.283084	0.777127	0.0102096	0.0360656	3921.52	-0.0604777	0.0808969	-0.0190254		0.899856	FALSE
AXD	2D	FDR		PAT_L	3	7	11	8	-1.17006	0.24205	-0.0591981	0.0505941	3873.14	-0.158361	0.0399646	-0.0497524		0.484614	FALSE
AXD	2D	FDR		PAT_L	4	1	11	8	-1.00695	0.314025	-0.0510226	0.0506705	3750.81	-0.150335	0.0482899	-0.0456994		0.561953	FALSE
AXD	2D	FDR		PAT_L	4	2	11	8	-1.88929	0.0589267	-0.059547	0.0315182	3910.09	-0.121322	0.00222747	-0.108053		0.213175	FALSE
AXD	2D	FDR		PAT_L	4	3	11	8	1.63422	0.102293	0.0189994	0.011626	3920.43	-0.00378713	0.041786	0.0388477		0.295106	FALSE
AXD	2D	FDR		PAT_L	4	4	11	8	3.13338	0.00174082	0.0276656	0.00882931	3918.02	0.0103605	0.0449707	0.134986		0.0197597	TRUE
AXD	2D	FDR		PAT_L	4	5	11	8	0.842719	0.399437	0.0105691	0.0125417	3918.22	-0.0140122	0.0351504	0.0409991		0.638628	FALSE
AXD	2D	FDR		PAT_L	4	6	11	8	1.09266	0.274612	0.0423466	0.0387557	3921.6	-0.0336132	0.118306	-0.00218426		0.521764	FALSE
AXD	2D	FDR		PAT_L	5	1	11	8	-0.191416	0.84821	-0.00970677	0.0507103	3825.84	-0.109097	0.0896837	-0.0158627		0.934806	FALSE
AXD	2D	FDR		PAT_L	5	2	11	8	-1.30095	0.193362	-0.0411878	0.0316598	3487.4	-0.10324	0.0208642	-0.0588539		0.425268	FALSE
AXD	2D	FDR		PAT_L	5	3	11	8	2.67517	0.00750024	0.0331106	0.012377	3921.77	0.00885209	0.0573692	0.114957		0.0557344	FALSE
AXD	2D	FDR		PAT_L	5	4	11	8	3.05161	0.0022914	0.028503	0.0093403	3919.32	0.0101963	0.0468096	0.145774		0.0244116	TRUE
AXD	2D	FDR		PAT_L	5	5	11	8	0.861155	0.389205	0.0105336	0.0122319	3918	-0.0134405	0.0345077	0.0667651		0.629699	FALSE
AXD	2D	FDR		PAT_L	5	6	11	8	1.07109	0.284193	0.0437903	0.0408837	3921.01	-0.0363403	0.123921	-0.00467049		0.530807	FALSE
AXD	2D	FDR		PAT_L	6	1	11	8	-1.09098	0.275351	-0.0564085	0.0517046	3843.23	-0.157748	0.0449305	-0.0303403		0.521933	FALSE
AXD	2D	FDR		PAT_L	6	2	11	8	0.195621	0.844918	0.00547062	0.0279653	3534.94	-0.0493404	0.0602816	0.0132577		0.932965	FALSE
AXD	2D	FDR		PAT_L	6	3	11	8	2.0168	0.0437843	0.024966	0.012379	3921.55	0.000703587	0.0492285	0.102289		0.17773	FALSE
AXD	2D	FDR		PAT_L	6	4	11	8	2.21584	0.0267594	0.0217986	0.00983759	3919.4	0.00251725	0.0410799	0.132854		0.129659	FALSE
AXD	2D	FDR		PAT_L	6	5	11	8	1.54392	0.122689	0.0192888	0.0124934	3919.34	-0.00519782	0.0437755	0.121535		0.329239	FALSE
AXD	2D	FDR		PAT_L	6	6	11	8	-0.266595	0.789795	-0.0136192	0.0510856	3919.81	-0.113745	0.0865069	-0.0561451		0.905727	FALSE
AXD	2D	FDR		PAT_L	7	1	11	8	-0.542518	0.587494	-0.0240419	0.0443154	3671.69	-0.110899	0.0628147	-0.000221909		0.78251	FALSE
AXD	2D	FDR		PAT_L	7	2	11	8	0.825123	0.409358	0.0213452	0.0258692	3511.4	-0.0293574	0.0720479	0.0450314		0.648393	FALSE
AXD	2D	FDR		PAT_L	7	3	11	8	0.168153	0.866472	0.00232265	0.0138127	3921.75	-0.0247498	0.0293951	0.0348713		0.942418	FALSE
AXD	2D	FDR		PAT_L	7	4	11	8	1.98279	0.0474608	0.0174752	0.00881346	3917.62	0.000201164	0.0347493	0.127679		0.187423	FALSE
AXD	2D	FDR		PAT_L	7	5	11	8	1.57921	0.114368	0.0242213	0.0153376	3921.21	-0.00583983	0.0542824	0.101143		0.316027	FALSE
AXD	2D	FDR		PAT_L	7	6	11	8	0.724602	0.46874	0.036304	0.050102	3921.27	-0.0618941	0.134502	0.0260313		0.697708	FALSE
AXD	2D	FDR		PAT_L	8	1	11	8	-1.79162	0.0732713	-0.0959702	0.0535663	3922	-0.200958	0.0090177	-0.0635447		0.243956	FALSE
AXD	2D	FDR		PAT_L	8	2	11	8	-2.12797	0.0334017	-0.0615838	0.0289402	3921.86	-0.118305	-0.00486215	-0.0934172		0.149695	FALSE
AXD	2D	FDR		PAT_L	8	3	11	8	0.534277	0.59318	0.00915412	0.0171336	3917.77	-0.0244272	0.0427355	0.0281062		0.784999	FALSE
AXD	2D	FDR		PAT_L	8	4	11	8	2.48871	0.0128618	0.0242139	0.0097295	3921.75	0.00514446	0.0432834	0.134111		0.0797267	FALSE
AXD	2D	FDR		PAT_L	8	5	11	8	2.05612	0.0398372	0.028758	0.0139866	3918.81	0.00134487	0.0561712	0.127519		0.167459	FALSE
AXD	2D	FDR		PAT_L	8	6	11	8	-1.90573	0.0567588	-0.104454	0.0548108	3921.98	-0.211882	0.00297285	-0.0195842		0.208036	FALSE
AXD	2D	FDR		PAT_L	9	0	11	8	-1.53373	0.125178	-0.0911649	0.05944	3881.72	-0.207665	0.0253354	-0.0365685		0.33244	FALSE
AXD	2D	FDR		PAT_L	9	1	11	8	-1.99114	0.0465347	-0.0682279	0.0342657	3896.38	-0.135387	-0.00106843	-0.088971		0.18486	FALSE
AXD	2D	FDR		PAT_L	9	2	11	8	-1.10625	0.268688	-0.0260469	0.0235453	3921.42	-0.0721947	0.020101	-0.0773324		0.514476	FALSE
AXD	2D	FDR		PAT_L	9	3	11	8	0.152861	0.878516	0.00321684	0.0210442	3920.87	-0.0380291	0.0444628	-0.0227546		0.947205	FALSE
AXD	2D	FDR		PAT_L	9	4	11	8	-1.07077	0.284341	-0.0134647	0.0125748	3903.9	-0.038111	0.0111815	-0.0402804		0.530807	FALSE
AXD	2D	FDR		PAT_L	9	5	11	8	-0.800481	0.423481	-0.0109982	0.0137395	3892.19	-0.037927	0.0159307	-0.0230091		0.658009	FALSE
AXD	2D	FDR		PAT_L	9	6	11	8	-0.59645	0.550909	-0.0262281	0.0439737	3921.62	-0.112415	0.0599588	-0.0269916		0.759054	FALSE
AXD	2D	FDR		PAT_L	9	7	11	8	-1.9628	0.0497402	-0.106684	0.054353	3920.33	-0.213214	-0.00015407	-0.0568453		0.192507	FALSE
AXD	2D	FDR		PAT_L	10	0	11	8	-3.73977	0.00018682	-0.104608	0.0279718	3921.3	-0.159432	-0.0497843	-0.14804		0.00381201	TRUE
AXD	2D	FDR		PAT_L	10	1	11	8	-0.172811	0.862809	-0.00299776	0.017347	3921.7	-0.0369973	0.0310018	-0.0207411		0.941167	FALSE
AXD	2D	FDR		PAT_L	10	2	11	8	0.0310608	0.975223	0.000509562	0.0164053	3920.7	-0.0316443	0.0326634	-0.0494138		0.99067	FALSE
AXD	2D	FDR		PAT_L	10	3	11	8	-0.128004	0.898152	-0.00195162	0.0152465	3920.23	-0.0318342	0.027931	-0.037913		0.953937	FALSE
AXD	2D	FDR		PAT_L	10	4	11	8	-0.87906	0.379422	-0.0113304	0.0128892	3921.72	-0.0365929	0.013932	-0.047		0.621525	FALSE
AXD	2D	FDR		PAT_L	10	5	11	8	-1.05677	0.290682	-0.0148615	0.0140631	3920.12	-0.0424247	0.0127017	-0.0544989		0.537972	FALSE
AXD	2D	FDR		PAT_L	10	6	11	8	-0.317262	0.751062	-0.00870621	0.0274417	3917.16	-0.062491	0.0450785	-0.0708048		0.884019	FALSE
AXD	2D	FDR		PAT_L	10	7	11	8	0.0827914	0.934022	0.00393749	0.0475592	3919.2	-0.0892768	0.0971517	-0.0497288		0.974944	FALSE
AXD	2D	FDR		PAT_R	0	1	11	8	-0.878439	0.37976	-0.0503203	0.0572838	3923.87	-0.162594	0.0619539	-0.0582975		0.621571	FALSE
AXD	2D	FDR		PAT_R	0	2	11	8	-1.42413	0.154489	-0.0456148	0.03203	3923.99	-0.108392	0.0171628	-0.0893789		0.375036	FALSE
AXD	2D	FDR		PAT_R	0	3	11	8	-0.866646	0.386189	-0.0160436	0.0185123	3924	-0.0523271	0.0202398	-0.06928		0.627186	FALSE
AXD	2D	FDR		PAT_R	0	4	11	8	0.917201	0.359094	0.0159725	0.0174144	3923.37	-0.0181591	0.0501041	0.0139045		0.6035	FALSE
AXD	2D	FDR		PAT_R	0	5	11	8	1.1514	0.249639	0.0167049	0.0145084	3923.46	-0.011731	0.0451407	0.0270762		0.493587	FALSE
AXD	2D	FDR		PAT_R	0	6	11	8	1.55478	0.12008	0.0288696	0.0185684	3923.57	-0.00752368	0.065263	0.0417366		0.324873	FALSE
AXD	2D	FDR		PAT_R	0	7	11	8	0.815385	0.414901	0.0241979	0.0296766	3923.69	-0.0339672	0.082363	0.0138858		0.65275	FALSE
AXD	2D	FDR		PAT_R	1	1	11	8	-0.0614477	0.951006	-0.00352712	0.0574004	3913.26	-0.11603	0.108976	-0.0304127		0.980853	FALSE
AXD	2D	FDR		PAT_R	1	2	11	8	-1.57571	0.115174	-0.0480945	0.0305225	3922.9	-0.107917	0.0117285	-0.0753721		0.317076	FALSE
AXD	2D	FDR		PAT_R	1	3	11	8	0.130589	0.896107	0.00185344	0.0141929	3923.17	-0.0259642	0.029671	-0.0149647		0.95332	FALSE
AXD	2D	FDR		PAT_R	1	4	11	8	2.52408	0.0116393	0.0219454	0.00869444	3920.81	0.00490467	0.0389862	0.0726367		0.0753819	FALSE
AXD	2D	FDR		PAT_R	1	5	11	8	1.98552	0.0471559	0.0168495	0.0084862	3920.19	0.000216897	0.0334822	0.0562795		0.186509	FALSE
AXD	2D	FDR		PAT_R	1	6	11	8	1.09235	0.274744	0.0139799	0.012798	3923.3	-0.0111037	0.0390635	0.0360298		0.521764	FALSE
AXD	2D	FDR		PAT_R	1	7	11	8	0.953192	0.340552	0.0253824	0.0266288	3917.4	-0.0268092	0.0775739	0.0293966		0.586037	FALSE
AXD	2D	FDR		PAT_R	2	2	11	8	-0.543728	0.58666	-0.026363	0.0484856	3923.57	-0.121393	0.0686671	-0.0526778		0.78251	FALSE
AXD	2D	FDR		PAT_R	2	3	11	8	0.246606	0.805226	0.00430578	0.0174602	3888.6	-0.0299156	0.0385271	-0.0144119		0.913039	FALSE
AXD	2D	FDR		PAT_R	2	4	11	8	1.32005	0.186897	0.0106313	0.00805377	3922.41	-0.00515375	0.0264164	0.0218595		0.416329	FALSE
AXD	2D	FDR		PAT_R	2	5	11	8	1.81045	0.0703031	0.0142376	0.00786414	3920.98	-0.00117583	0.029651	0.0435034		0.238059	FALSE
AXD	2D	FDR		PAT_R	2	6	11	8	2.2437	0.0249072	0.0299645	0.0133549	3922.44	0.0037893	0.0561397	0.0754773		0.123285	FALSE
AXD	2D	FDR		PAT_R	2	7	11	8	1.01106	0.312049	0.0405446	0.0401009	3922.67	-0.0380518	0.119141	-0.00321117		0.56015	FALSE
AXD	2D	FDR		PAT_R	3	2	11	8	-0.713148	0.475796	-0.0326028	0.0457168	3924	-0.122206	0.0570004	-0.0777768		0.703754	FALSE
AXD	2D	FDR		PAT_R	3	3	11	8	-0.799682	0.423944	-0.0137974	0.0172536	3895.89	-0.0476138	0.0200191	-0.0491944		0.658506	FALSE
AXD	2D	FDR		PAT_R	3	4	11	8	2.35358	0.0186425	0.0216185	0.00918533	3922.59	0.00361553	0.0396214	0.067361		0.10195	FALSE
AXD	2D	FDR		PAT_R	3	5	11	8	3.18554	0.00145618	0.0370737	0.0116381	3922.59	0.0142634	0.0598841	0.125329		0.017442	TRUE
AXD	2D	FDR		PAT_R	3	6	11	8	1.92488	0.0543166	0.0743789	0.0386408	3923.68	-0.00135567	0.150114	0.0366057		0.203032	FALSE
AXD	2D	FDR		PAT_R	4	2	11	8	-0.413975	0.678915	-0.0204495	0.0493979	3921.07	-0.117268	0.0763686	-0.0443424		0.84094	FALSE
AXD	2D	FDR		PAT_R	4	3	11	8	-0.339047	0.734593	-0.00603731	0.0178067	3888.3	-0.0409378	0.0288632	-0.0385527		0.874721	FALSE
AXD	2D	FDR		PAT_R	4	4	11	8	2.37996	0.0173623	0.0240424	0.010102	3921.67	0.00424277	0.043842	0.0796395		0.0974101	FALSE
AXD	2D	FDR		PAT_R	4	5	11	8	2.6641	0.00775114	0.0340513	0.0127816	3922.64	0.00899991	0.0591027	0.119948		0.0567719	FALSE
AXD	2D	FDR		PAT_R	4	6	11	8	0.703677	0.481676	0.0286713	0.0407449	3923.4	-0.0511874	0.10853	-0.0277575		0.708583	FALSE
AXD	2D	FDR		PAT_R	5	1	11	8	0.415058	0.678122	0.0240997	0.0580633	3920.08	-0.0897023	0.137902	0.0248441		0.840697	FALSE
AXD	2D	FDR		PAT_R	5	2	11	8	-1.21376	0.224926	-0.0611852	0.0504097	3327.74	-0.159986	0.037616	-0.0595042		0.46435	FALSE
AXD	2D	FDR		PAT_R	5	3	11	8	-0.263996	0.791797	-0.00426253	0.0161462	3833.1	-0.0359085	0.0273834	-0.0162346		0.907302	FALSE
AXD	2D	FDR		PAT_R	5	4	11	8	3.06442	0.00219578	0.0298983	0.00975659	3923.09	0.0107757	0.0490208	0.122396		0.0236251	TRUE
AXD	2D	FDR		PAT_R	5	5	11	8	2.01274	0.0442101	0.0301471	0.0149781	3923.83	0.000790497	0.0595038	0.104597		0.178987	FALSE
AXD	2D	FDR		PAT_R	5	6	11	8	-0.226534	0.820798	-0.00893667	0.0394497	3921.64	-0.0862566	0.0683832	-0.0697652		0.921667	FALSE
AXD	2D	FDR		PAT_R	6	1	11	8	-3.21279	0.0013253	-0.179877	0.0559879	3874.98	-0.289612	-0.070143	-0.0984473		0.0162626	TRUE
AXD	2D	FDR		PAT_R	6	2	11	8	-1.5574	0.119456	-0.0529581	0.0340042	3924	-0.119605	0.0136889	-0.052529		0.323625	FALSE
AXD	2D	FDR		PAT_R	6	3	11	8	1.63926	0.10124	0.0200968	0.0122597	3882.92	-0.00393171	0.0441252	0.0518417		0.293434	FALSE
AXD	2D	FDR		PAT_R	6	4	11	8	2.79308	0.00524617	0.0293945	0.010524	3923.25	0.00876775	0.0500212	0.10502		0.0440937	TRUE
AXD	2D	FDR		PAT_R	6	5	11	8	0.464456	0.642351	0.0077444	0.0166741	3395.99	-0.0249363	0.0404251	0.0321967		0.820151	FALSE
AXD	2D	FDR		PAT_R	6	6	11	8	-0.356042	0.721828	-0.0134712	0.0378361	3922.27	-0.0876285	0.0606861	-0.0676306		0.866562	FALSE
AXD	2D	FDR		PAT_R	7	1	11	8	-1.25965	0.207879	-0.0626643	0.0497474	3530.71	-0.160168	0.0348389	-0.0311047		0.443257	FALSE
AXD	2D	FDR		PAT_R	7	2	11	8	-0.713895	0.475337	-0.0190386	0.0266686	3724.36	-0.0713081	0.0332309	-0.0271094		0.703674	FALSE
AXD	2D	FDR		PAT_R	7	3	11	8	2.1667	0.0303178	0.0308558	0.0142409	3902.99	0.00294415	0.0587675	0.0740766		0.140033	FALSE
AXD	2D	FDR		PAT_R	7	4	11	8	3.14184	0.00169138	0.0337054	0.0107279	3923.58	0.0126791	0.0547316	0.104879		0.0193034	TRUE
AXD	2D	FDR		PAT_R	7	5	11	8	0.789428	0.429909	0.0137575	0.0174271	3921.7	-0.0203991	0.047914	0.0212449		0.662669	FALSE
AXD	2D	FDR		PAT_R	7	6	11	8	0.594046	0.552516	0.0206054	0.0346865	3922.36	-0.0473789	0.0885897	-0.0123849		0.760209	FALSE
AXD	2D	FDR		PAT_R	8	1	11	8	-1.53324	0.125298	-0.10014	0.0653126	3924	-0.22815	0.0278707	-0.0664708		0.332512	FALSE
AXD	2D	FDR		PAT_R	8	2	11	8	-1.06607	0.286457	-0.0342237	0.0321027	3904.93	-0.0971439	0.0286964	-0.0572631		0.53331	FALSE
AXD	2D	FDR		PAT_R	8	3	11	8	1.23057	0.218557	0.0233911	0.0190083	3903.27	-0.0138645	0.0606467	0.0378713		0.456958	FALSE
AXD	2D	FDR		PAT_R	8	4	11	8	3.65049	0.000265157	0.0431633	0.011824	3919.65	0.0199887	0.0663379	0.133712		0.00493442	TRUE
AXD	2D	FDR		PAT_R	8	5	11	8	1.51392	0.130127	0.0296359	0.0195756	3904.31	-0.00873159	0.0680034	0.0338356		0.339303	FALSE
AXD	2D	FDR		PAT_R	8	6	11	8	-0.415164	0.678045	-0.0119099	0.0286872	3923.88	-0.0681358	0.0443161	-0.043314		0.840697	FALSE
AXD	2D	FDR		PAT_R	8	7	11	8	-0.979847	0.327222	-0.0630365	0.064333	3922.08	-0.189127	0.0630539	-0.0546531		0.573267	FALSE
AXD	2D	FDR		PAT_R	9	0	11	8	-2.09072	0.0366181	-0.136509	0.0652925	3871.33	-0.26448	-0.00853747	-0.0629451		0.158521	FALSE
AXD	2D	FDR		PAT_R	9	1	11	8	-2.03935	0.0418057	-0.0743484	0.0364569	672.232	-0.145803	-0.00289414	-0.0792658		0.172228	FALSE
AXD	2D	FDR		PAT_R	9	2	11	8	-0.123943	0.901367	-0.00247811	0.0199939	3895.48	-0.0416654	0.0367092	-0.0343605		0.955928	FALSE
AXD	2D	FDR		PAT_R	9	3	11	8	0.452037	0.651267	0.0103972	0.0230007	3920.93	-0.0346834	0.0554778	-0.0150152		0.825696	FALSE
AXD	2D	FDR		PAT_R	9	4	11	8	2.61552	0.00894338	0.0480473	0.0183701	3923.99	0.0120426	0.0840521	0.0595629		0.0626443	FALSE
AXD	2D	FDR		PAT_R	9	5	11	8	1.3856	0.165947	0.0445138	0.0321259	3922.75	-0.0184519	0.107479	-0.00358345		0.391271	FALSE
AXD	2D	FDR		PAT_R	9	6	11	8	-0.592104	0.553815	-0.0187937	0.0317405	3923.98	-0.081004	0.0434166	-0.060479		0.76024	FALSE
AXD	2D	FDR		PAT_R	9	7	11	8	-0.0599659	0.952186	-0.00288437	0.0481001	3922.53	-0.0971589	0.0913902	-0.0409913		0.9815	FALSE
AXD	2D	FDR		PAT_R	10	0	11	8	-2.29078	0.0220288	-0.0485658	0.0212005	3913.33	-0.0901181	-0.00701357	-0.106617		0.114341	FALSE
AXD	2D	FDR		PAT_R	10	1	11	8	0.00674039	0.994622	8.66758e-05	0.0128592	3923.97	-0.0251168	0.0252902	-0.0255117		0.999763	FALSE
AXD	2D	FDR		PAT_R	10	2	11	8	0.194939	0.845451	0.00268205	0.0137584	3921.81	-0.024284	0.0296481	-0.026266		0.933149	FALSE
AXD	2D	FDR		PAT_R	10	3	11	8	-0.622018	0.533966	-0.011373	0.0182841	3922.13	-0.0472092	0.0244631	-0.0661795		0.748269	FALSE
AXD	2D	FDR		PAT_R	10	4	11	8	0.972629	0.330798	0.0173201	0.0178075	3920.41	-0.017582	0.0522223	-0.0114661		0.575999	FALSE
AXD	2D	FDR		PAT_R	10	5	11	8	1.77877	0.0753552	0.0458038	0.0257503	3921.01	-0.00466584	0.0962735	-0.000754501		0.24725	FALSE
AXD	2D	FDR		PAT_R	10	6	11	8	0.567811	0.570196	0.0176022	0.0310002	3922.19	-0.043157	0.0783615	-0.0236267		0.772374	FALSE
AXD	2D	FDR		PAT_R	10	7	11	8	0.596988	0.55055	0.0236316	0.0395848	3922.19	-0.0539532	0.101216	-0.0269499		0.759041	FALSE
AXD	2D	FDR		SLF2_L	0	6	19	17	-1.88536	0.0594554	-0.0983265	0.0521527	3928.54	-0.200544	0.00389095	-0.0340664		0.214118	FALSE
AXD	2D	FDR		SLF2_L	0	7	19	17	-1.86314	0.0625168	-0.093725	0.0503048	3930.84	-0.192321	0.00487061	-0.0503577		0.221104	FALSE
AXD	2D	FDR		SLF2_L	0	8	19	17	-2.48343	0.0130537	-0.126422	0.0509064	3930.65	-0.226197	-0.0266478	-0.0900541		0.0802711	FALSE
AXD	2D	FDR		SLF2_L	0	9	19	17	-3.74703	0.000181509	-0.187959	0.0501622	3930.43	-0.286275	-0.0896432	-0.122673		0.00374991	TRUE
AXD	2D	FDR		SLF2_L	0	10	19	17	-2.76723	0.00567998	-0.138832	0.0501701	3930.08	-0.237163	-0.0405005	-0.0798598		0.0464862	TRUE
AXD	2D	FDR		SLF2_L	0	11	19	17	-2.39332	0.0167433	-0.118873	0.0496685	3930.96	-0.216221	-0.0215241	-0.0781665		0.0948385	FALSE
AXD	2D	FDR		SLF2_L	1	3	19	17	0.0653436	0.947904	0.00226974	0.0347355	3930.47	-0.0658106	0.07035	0.000306716		0.979411	FALSE
AXD	2D	FDR		SLF2_L	1	4	19	17	-0.707046	0.47958	-0.0185926	0.0262961	3930.99	-0.070132	0.0329469	-0.0432562		0.706784	FALSE
AXD	2D	FDR		SLF2_L	1	5	19	17	-1.2873	0.198065	-0.0422004	0.032782	3928.26	-0.106452	0.0220512	-0.0761971		0.430706	FALSE
AXD	2D	FDR		SLF2_L	1	6	19	17	-2.1944	0.0282649	-0.0939411	0.0428095	3930.98	-0.177846	-0.0100361	-0.0819152		0.134095	FALSE
AXD	2D	FDR		SLF2_L	1	7	19	17	-1.99538	0.0460699	-0.0655696	0.0328606	3930.16	-0.129975	-0.00116394	-0.0806163		0.183771	FALSE
AXD	2D	FDR		SLF2_L	1	8	19	17	-2.72226	0.00651235	-0.0938129	0.0344614	3927.3	-0.161356	-0.0262698	-0.119131		0.0509703	FALSE
AXD	2D	FDR		SLF2_L	1	9	19	17	-1.75175	0.0798945	-0.0703916	0.0401835	3928.17	-0.14915	0.00836669	-0.0953528		0.257089	FALSE
AXD	2D	FDR		SLF2_L	1	10	19	17	-2.50343	0.0123397	-0.0986755	0.0394161	3927.77	-0.17593	-0.0214215	-0.118724		0.0780525	FALSE
AXD	2D	FDR		SLF2_L	1	11	19	17	-2.43313	0.0150133	-0.102999	0.0423319	3929.66	-0.185968	-0.0200299	-0.13122		0.0880293	FALSE
AXD	2D	FDR		SLF2_L	1	12	19	17	-1.63705	0.1017	-0.0743606	0.0454236	3928.78	-0.163389	0.0146679	-0.086777		0.294178	FALSE
AXD	2D	FDR		SLF2_L	1	13	19	17	-1.72922	0.0838478	-0.0721889	0.0417465	3927.26	-0.154011	0.00963263	-0.0881686		0.263579	FALSE
AXD	2D	FDR		SLF2_L	1	14	19	17	-0.221339	0.82484	-0.0097906	0.0442335	3923.97	-0.0964867	0.0769055	-0.0443412		0.923939	FALSE
AXD	2D	FDR		SLF2_L	1	15	19	17	-0.271098	0.78633	-0.012926	0.0476801	3926.77	-0.106377	0.0805252	-0.0481165		0.90385	FALSE
AXD	2D	FDR		SLF2_L	1	16	19	17	-1.47908	0.139199	-0.0721569	0.048785	3925.18	-0.167774	0.02346	-0.0931943		0.353067	FALSE
AXD	2D	FDR		SLF2_L	2	3	19	17	-0.918713	0.358302	-0.0295918	0.03221	3926.66	-0.0927223	0.0335387	-0.0819811		0.602953	FALSE
AXD	2D	FDR		SLF2_L	2	4	19	17	-0.993762	0.3204	-0.027981	0.0281566	3928.38	-0.0831669	0.027205	-0.0817286		0.568086	FALSE
AXD	2D	FDR		SLF2_L	2	5	19	17	-1.10987	0.267122	-0.0315126	0.028393	3928.92	-0.0871619	0.0241367	-0.0706672		0.512723	FALSE
AXD	2D	FDR		SLF2_L	2	6	19	17	-0.848269	0.39634	-0.0322351	0.038001	3928.09	-0.106716	0.0422455	-0.0629707		0.635433	FALSE
AXD	2D	FDR		SLF2_L	2	7	19	17	-1.69126	0.0908674	-0.0553948	0.0327537	3928.68	-0.119591	0.0088012	-0.0638307		0.276623	FALSE
AXD	2D	FDR		SLF2_L	2	8	19	17	-0.690865	0.489691	-0.0186202	0.026952	3928.52	-0.0714451	0.0342048	-0.0306871		0.714917	FALSE
AXD	2D	FDR		SLF2_L	2	9	19	17	-1.48738	0.136995	-0.0468027	0.0314666	3927.53	-0.108476	0.0148707	-0.0895197		0.349727	FALSE
AXD	2D	FDR		SLF2_L	2	10	19	17	-2.0631	0.0391684	-0.0637396	0.030895	3928.02	-0.124293	-0.00318648	-0.105066		0.165578	FALSE
AXD	2D	FDR		SLF2_L	2	11	19	17	-2.37402	0.0176433	-0.0834766	0.0351625	3929.5	-0.152394	-0.0145593	-0.118479		0.0983597	FALSE
AXD	2D	FDR		SLF2_L	2	12	19	17	-3.08086	0.00207829	-0.107025	0.0347385	3927.79	-0.175111	-0.0389384	-0.137837		0.0225569	TRUE
AXD	2D	FDR		SLF2_L	2	13	19	17	-2.44381	0.0145767	-0.0836754	0.0342397	3925.54	-0.150784	-0.0165668	-0.125785		0.0866826	FALSE
AXD	2D	FDR		SLF2_L	2	14	19	17	0.0833276	0.933595	0.00284633	0.0341583	3925.18	-0.0641026	0.0697953	-0.0368695		0.974851	FALSE
AXD	2D	FDR		SLF2_L	2	15	19	17	-0.870242	0.384221	-0.0349583	0.0401707	3924.2	-0.113691	0.0437749	-0.0680038		0.625722	FALSE
AXD	2D	FDR		SLF2_L	2	16	19	17	-1.47755	0.139607	-0.0648683	0.0439025	3923.92	-0.150916	0.021179	-0.0986378		0.353328	FALSE
AXD	2D	FDR		SLF2_L	3	3	19	17	-1.73251	0.083262	-0.087934	0.0507554	3929.19	-0.187413	0.0115447	-0.0776167		0.262719	FALSE
AXD	2D	FDR		SLF2_L	3	4	19	17	-1.54385	0.122705	-0.0744442	0.0482198	3926.51	-0.168953	0.0200649	-0.107977		0.329239	FALSE
AXD	2D	FDR		SLF2_L	3	5	19	17	-2.20646	0.0274097	-0.078049	0.035373	3927.24	-0.147379	-0.0087192	-0.134817		0.131615	FALSE
AXD	2D	FDR		SLF2_L	3	6	19	17	-2.26491	0.0235726	-0.0590306	0.0260631	3926.6	-0.110113	-0.0079478	-0.124565		0.118988	FALSE
AXD	2D	FDR		SLF2_L	3	7	19	17	-2.40474	0.0162298	-0.0583062	0.0242463	3927.9	-0.105828	-0.0107843	-0.120509		0.0927722	FALSE
AXD	2D	FDR		SLF2_L	3	8	19	17	-2.73286	0.00630678	-0.048112	0.017605	3926.57	-0.0826172	-0.0136069	-0.0968225		0.0497204	TRUE
AXD	2D	FDR		SLF2_L	3	9	19	17	-0.880058	0.378882	-0.0133164	0.0151313	3930.81	-0.0429731	0.0163404	-0.00347433		0.621381	FALSE
AXD	2D	FDR		SLF2_L	3	10	19	17	-0.584109	0.55918	-0.00850058	0.0145531	3914.83	-0.0370241	0.0200229	0.00286036		0.764016	FALSE
AXD	2D	FDR		SLF2_L	3	11	19	17	0.742258	0.457975	0.0127641	0.0171963	3929.88	-0.0209401	0.0464683	0.039082		0.687478	FALSE
AXD	2D	FDR		SLF2_L	3	12	19	17	-0.331456	0.740318	-0.00687235	0.0207338	3923.49	-0.0475099	0.0337652	-0.010168		0.87778	FALSE
AXD	2D	FDR		SLF2_L	3	13	19	17	-0.113885	0.909335	-0.00292014	0.0256412	3923.32	-0.0531759	0.0473357	-0.0168523		0.960272	FALSE
AXD	2D	FDR		SLF2_L	3	14	19	17	0.195625	0.844914	0.00667452	0.034119	3922.68	-0.0601975	0.0735465	-0.0281843		0.932965	FALSE
AXD	2D	FDR		SLF2_L	3	15	19	17	-1.19764	0.231129	-0.0539484	0.0450456	3923.76	-0.142236	0.0343393	-0.0956198		0.470727	FALSE
AXD	2D	FDR		SLF2_L	4	4	19	17	0.441712	0.658722	0.0224086	0.0507311	3929.91	-0.0770227	0.12184	0.0163942		0.828956	FALSE
AXD	2D	FDR		SLF2_L	4	5	19	17	-1.97253	0.0486191	-0.0842491	0.0427112	3924.98	-0.167961	-0.000536739	-0.128545		0.190098	FALSE
AXD	2D	FDR		SLF2_L	4	6	19	17	-2.81064	0.00496884	-0.0599641	0.0213347	3926.63	-0.101779	-0.0181489	-0.136522		0.0425368	TRUE
AXD	2D	FDR		SLF2_L	4	7	19	17	-1.37182	0.170197	-0.0230299	0.0167878	3930.09	-0.0559334	0.00987361	-0.0305157		0.397022	FALSE
AXD	2D	FDR		SLF2_L	4	8	19	17	-1.6723	0.0945445	-0.0276385	0.0165272	3930.49	-0.0600312	0.00475426	-0.00929908		0.283307	FALSE
AXD	2D	FDR		SLF2_L	4	9	19	17	0.257355	0.796918	0.00386633	0.0150233	3930.09	-0.0255789	0.0333115	0.0508114		0.909325	FALSE
AXD	2D	FDR		SLF2_L	4	10	19	17	-0.925047	0.354998	-0.0195911	0.0211785	3930.63	-0.0611002	0.021918	-0.0479728		0.600224	FALSE
AXD	2D	FDR		SLF2_L	4	11	19	17	0.262568	0.792897	0.0123282	0.0469524	3927.73	-0.0796968	0.104353	-0.0245316		0.907591	FALSE
AXD	2D	FDR		SLF2_L	5	2	19	17	-0.0265659	0.978807	-0.00125944	0.047408	3930.24	-0.0941775	0.0916586	-0.00101133		0.99235	FALSE
AXD	2D	FDR		SLF2_L	5	3	19	17	-0.316977	0.751278	-0.0164896	0.0520214	3927.38	-0.11845	0.0854705	-0.0255083		0.884041	FALSE
AXD	2D	FDR		SLF2_L	5	4	19	17	-0.937244	0.348691	-0.0431061	0.0459924	3925.21	-0.13325	0.0470373	-0.0777116		0.594894	FALSE
AXD	2D	FDR		SLF2_L	5	5	19	17	-3.49321	0.000482527	-0.0917463	0.0262642	3924.21	-0.143223	-0.0402694	-0.172745		0.00762199	TRUE
AXD	2D	FDR		SLF2_L	5	6	19	17	-0.485231	0.627539	-0.00768308	0.0158338	3930.6	-0.0387168	0.0233507	-0.0106752		0.809223	FALSE
AXD	2D	FDR		SLF2_L	5	7	19	17	0.0730872	0.94174	0.00140105	0.0191696	3929.47	-0.0361707	0.0389728	0.0317915		0.978059	FALSE
AXD	2D	FDR		SLF2_L	5	8	19	17	-1.43603	0.151074	-0.0356133	0.0247998	3931	-0.08422	0.0129935	-0.0295815		0.370087	FALSE
AXD	2D	FDR		SLF2_L	5	9	19	17	-0.934859	0.349919	-0.0190854	0.0204153	3929.89	-0.0590987	0.0209279	-0.00851982		0.596168	FALSE
AXD	2D	FDR		SLF2_L	5	10	19	17	0.265588	0.79057	0.00784093	0.0295229	3928.49	-0.0500229	0.0657047	-0.0260059		0.906136	FALSE
AXD	2D	FDR		SLF2_L	5	11	19	17	0.803005	0.422021	0.0420101	0.0523162	3927.95	-0.0605277	0.144548	-0.0317178		0.656993	FALSE
AXD	2D	FDR		SLF2_L	6	2	19	17	-1.92667	0.054093	-0.098994	0.0513809	3928.33	-0.199699	0.00171077	-0.102251		0.202458	FALSE
AXD	2D	FDR		SLF2_L	6	3	19	17	-2.20996	0.0271655	-0.0897452	0.0406095	3926.83	-0.169338	-0.0101522	-0.118047		0.130988	FALSE
AXD	2D	FDR		SLF2_L	6	4	19	17	-1.28896	0.197487	-0.0358529	0.0278153	3927.12	-0.0903699	0.0186641	-0.093327		0.429871	FALSE
AXD	2D	FDR		SLF2_L	6	5	19	17	-0.516819	0.605311	-0.00820673	0.0158793	3929.48	-0.0393296	0.0229161	-0.0341254		0.794096	FALSE
AXD	2D	FDR		SLF2_L	6	6	19	17	1.69474	0.0902047	0.0220547	0.0130137	3931	-0.00345159	0.047561	0.0926266		0.275457	FALSE
AXD	2D	FDR		SLF2_L	6	7	19	17	0.603539	0.546185	0.0116812	0.0193544	3929.29	-0.0262528	0.0496152	0.0398638		0.756348	FALSE
AXD	2D	FDR		SLF2_L	6	8	19	17	0.230967	0.817352	0.00651018	0.0281866	3929.79	-0.0487345	0.0617549	0.0279124		0.920052	FALSE
AXD	2D	FDR		SLF2_L	6	9	19	17	-0.202134	0.839822	-0.00452359	0.0223791	3930.66	-0.0483859	0.0393387	0.0235238		0.931322	FALSE
AXD	2D	FDR		SLF2_L	6	10	19	17	1.08632	0.277404	0.030965	0.0285045	3928.18	-0.0249028	0.0868329	0.0155299		0.523356	FALSE
AXD	2D	FDR		SLF2_L	6	11	19	17	0.825858	0.408935	0.0429731	0.0520345	3927.49	-0.0590126	0.144959	-0.0249159		0.648078	FALSE
AXD	2D	FDR		SLF2_L	7	2	19	17	-1.99353	0.0462726	-0.104404	0.0523716	3930.75	-0.207051	-0.00175785	-0.101097		0.184146	FALSE
AXD	2D	FDR		SLF2_L	7	3	19	17	-2.72552	0.00644843	-0.105364	0.0386582	3930.17	-0.181132	-0.0295951	-0.130793		0.0506528	FALSE
AXD	2D	FDR		SLF2_L	7	4	19	17	-0.111679	0.911083	-0.00262595	0.0235133	3929.76	-0.0487112	0.0434593	-0.0258774		0.96133	FALSE
AXD	2D	FDR		SLF2_L	7	5	19	17	1.14277	0.253206	0.0146898	0.0128546	3930.38	-0.0105047	0.0398843	0.0649671		0.497588	FALSE
AXD	2D	FDR		SLF2_L	7	6	19	17	1.62751	0.103721	0.020388	0.0125271	3448.37	-0.00416473	0.0449407	0.0981833		0.298007	FALSE
AXD	2D	FDR		SLF2_L	7	7	19	17	0.631953	0.527455	0.0104441	0.0165267	3901.53	-0.0219477	0.0428359	0.0533693		0.744117	FALSE
AXD	2D	FDR		SLF2_L	7	8	19	17	-0.277245	0.781606	-0.00565621	0.0204015	3930.42	-0.0456424	0.03433	0.0104392		0.901342	FALSE
AXD	2D	FDR		SLF2_L	7	9	19	17	0.820666	0.411886	0.0125054	0.0152381	3930.73	-0.0173608	0.0423716	0.0799701		0.650378	FALSE
AXD	2D	FDR		SLF2_L	7	10	19	17	1.79662	0.072473	0.0443899	0.0247075	3930.51	-0.00403586	0.0928157	0.0560011		0.242098	FALSE
AXD	2D	FDR		SLF2_L	7	11	19	17	0.970151	0.332031	0.0488077	0.0503094	3927.82	-0.0497969	0.147412	-0.0332838		0.576599	FALSE
AXD	2D	FDR		SLF2_L	8	3	19	17	-0.804915	0.420918	-0.040717	0.0505854	3917.5	-0.139863	0.0584286	-0.0565904		0.65632	FALSE
AXD	2D	FDR		SLF2_L	8	4	19	17	-1.04078	0.298041	-0.0322694	0.031005	3916.39	-0.0930381	0.0284993	-0.0601405		0.546199	FALSE
AXD	2D	FDR		SLF2_L	8	5	19	17	-1.46312	0.143513	-0.0237839	0.0162555	3930.96	-0.0556441	0.00807639	-0.0325718		0.358556	FALSE
AXD	2D	FDR		SLF2_L	8	6	19	17	0.97043	0.331892	0.0111529	0.0114927	3931	-0.0113724	0.0336782	0.0779043		0.576599	FALSE
AXD	2D	FDR		SLF2_L	8	7	19	17	1.4437	0.148903	0.0145029	0.0100457	3883.27	-0.00518618	0.0341921	0.117996		0.367157	FALSE
AXD	2D	FDR		SLF2_L	8	8	19	17	2.04605	0.0408177	0.0225517	0.011022	3909.22	0.000948896	0.0441544	0.125741		0.170015	FALSE
AXD	2D	FDR		SLF2_L	8	9	19	17	0.749687	0.453579	0.00766727	0.0102273	1297.2	-0.0123779	0.0277124	0.0757759		0.683957	FALSE
AXD	2D	FDR		SLF2_L	8	10	19	17	-0.325976	0.74446	-0.00417286	0.0128011	3910.8	-0.0292626	0.0209169	0.00906533		0.880334	FALSE
AXD	2D	FDR		SLF2_L	8	11	19	17	1.01216	0.311523	0.0289726	0.0286245	3930.97	-0.0271303	0.0850755	0.00191012		0.559824	FALSE
AXD	2D	FDR		SLF2_L	9	3	19	17	0.192853	0.847084	0.00949533	0.049236	3924.5	-0.0870055	0.105996	-0.00199465		0.934357	FALSE
AXD	2D	FDR		SLF2_L	9	4	19	17	0.306037	0.759593	0.0113894	0.0372157	3929.82	-0.061552	0.0843308	-0.000570199		0.888929	FALSE
AXD	2D	FDR		SLF2_L	9	5	19	17	-1.22908	0.219115	-0.0206184	0.0167754	3930.74	-0.0534976	0.0122609	-0.0235159		0.457321	FALSE
AXD	2D	FDR		SLF2_L	9	6	19	17	1.08304	0.278858	0.0112203	0.01036	3931	-0.00908494	0.0315255	0.0909694		0.525116	FALSE
AXD	2D	FDR		SLF2_L	9	7	19	17	3.18587	0.00145451	0.0266014	0.00834983	3930.79	0.0102361	0.0429668	0.157584		0.017442	TRUE
AXD	2D	FDR		SLF2_L	9	8	19	17	3.03661	0.00240824	0.0246074	0.00810357	3930.18	0.00872468	0.0404901	0.156708		0.0251617	TRUE
AXD	2D	FDR		SLF2_L	9	9	19	17	2.56894	0.0102376	0.0186815	0.00727207	3930.94	0.00442851	0.0329345	0.135617		0.0689825	FALSE
AXD	2D	FDR		SLF2_L	9	10	19	17	2.17351	0.0298017	0.021248	0.00977588	3927.95	0.00208758	0.0404083	0.0974222		0.138722	FALSE
AXD	2D	FDR		SLF2_L	9	11	19	17	1.00351	0.315675	0.0438701	0.0437166	3930.59	-0.0418128	0.129553	-0.0221682		0.562997	FALSE
AXD	2D	FDR		SLF2_L	10	1	19	17	0.0664885	0.946992	0.00326849	0.0491587	3891.04	-0.0930808	0.0996178	-0.0119881		0.979292	FALSE
AXD	2D	FDR		SLF2_L	10	2	19	17	-1.78703	0.0740101	-0.0931847	0.0521451	3930.55	-0.195387	0.00901779	-0.0847032		0.245061	FALSE
AXD	2D	FDR		SLF2_L	10	3	19	17	-0.21118	0.832758	-0.00775091	0.0367028	3930.94	-0.079687	0.0641852	-0.0256702		0.926889	FALSE
AXD	2D	FDR		SLF2_L	10	4	19	17	-0.596757	0.550704	-0.0143213	0.0239986	3928.93	-0.0613576	0.032715	-0.036082		0.759054	FALSE
AXD	2D	FDR		SLF2_L	10	5	19	17	-0.13486	0.89273	-0.00168656	0.012506	3929.81	-0.0261979	0.0228248	-0.00804749		0.952128	FALSE
AXD	2D	FDR		SLF2_L	10	6	19	17	2.98472	0.00285587	0.0222978	0.00747064	3930.44	0.00765558	0.0369399	0.14987		0.0286644	TRUE
AXD	2D	FDR		SLF2_L	10	7	19	17	4.28053	1.90896e-05	0.0308627	0.00721	3926.77	0.0167313	0.044994	0.179906		0.000749074	TRUE
AXD	2D	FDR		SLF2_L	10	8	19	17	3.03668	0.00240771	0.0185849	0.00612015	3926.46	0.00658966	0.0305802	0.146642		0.0251617	TRUE
AXD	2D	FDR		SLF2_L	10	9	19	17	1.88785	0.0591199	0.0150266	0.00795966	3929.36	-0.000574017	0.0306273	0.109918		0.213414	FALSE
AXD	2D	FDR		SLF2_L	10	10	19	17	0.154338	0.877351	0.00448152	0.029037	3927.69	-0.05243	0.0613931	-0.0306875		0.94667	FALSE
AXD	2D	FDR		SLF2_L	10	11	19	17	1.96807	0.0491308	0.0966676	0.0491181	3928.15	0.000397907	0.192937	-0.00474056		0.191231	FALSE
AXD	2D	FDR		SLF2_L	11	1	19	17	-2.08075	0.0375218	-0.10432	0.0501358	3920.6	-0.202584	-0.00605559	-0.105603		0.161323	FALSE
AXD	2D	FDR		SLF2_L	11	2	19	17	-2.44347	0.014591	-0.0910272	0.0372533	3896.4	-0.164042	-0.018012	-0.105942		0.0866826	FALSE
AXD	2D	FDR		SLF2_L	11	3	19	17	-0.759799	0.447424	-0.0205214	0.027009	3640.97	-0.073458	0.0324152	-0.0325286		0.67845	FALSE
AXD	2D	FDR		SLF2_L	11	4	19	17	0.795529	0.426354	0.0142889	0.0179615	3904.01	-0.020915	0.0494928	0.0589597		0.660357	FALSE
AXD	2D	FDR		SLF2_L	11	5	19	17	1.44927	0.147342	0.0124921	0.00861957	3926.19	-0.00440197	0.0293861	0.0979771		0.364655	FALSE
AXD	2D	FDR		SLF2_L	11	6	19	17	3.37504	0.000745201	0.0221807	0.00657196	3925.67	0.00929986	0.0350615	0.194001		0.0103398	TRUE
AXD	2D	FDR		SLF2_L	11	7	19	17	3.78676	0.000154907	0.0204322	0.00539569	3927.26	0.00985681	0.0310075	0.183376		0.00337526	TRUE
AXD	2D	FDR		SLF2_L	11	8	19	17	1.03121	0.302505	0.00628512	0.00609489	3924.06	-0.00566064	0.0182309	0.10008		0.551118	FALSE
AXD	2D	FDR		SLF2_L	11	9	19	17	0.925288	0.354873	0.00782517	0.00845701	3926.23	-0.00875026	0.0244006	0.0999294		0.600215	FALSE
AXD	2D	FDR		SLF2_L	11	10	19	17	0.0820026	0.934649	0.00253161	0.0308723	3928.36	-0.057977	0.0630402	-0.0330256		0.975364	FALSE
AXD	2D	FDR		SLF2_L	12	3	19	17	-1.00379	0.31554	-0.0540509	0.0538467	3930.19	-0.159589	0.0514867	0.006123		0.562997	FALSE
AXD	2D	FDR		SLF2_L	12	4	19	17	-0.60661	0.544145	-0.032325	0.053288	3930.86	-0.136767	0.0721175	0.0137699		0.755254	FALSE
AXD	2D	FDR		SLF2_L	12	5	19	17	-1.07941	0.280474	-0.0303835	0.0281483	3849.96	-0.0855532	0.0247862	-0.0492218		0.526922	FALSE
AXD	2D	FDR		SLF2_L	12	6	19	17	3.08167	0.00207271	0.0260258	0.00844538	3927.52	0.00947321	0.0425785	0.175892		0.0225569	TRUE
AXD	2D	FDR		SLF2_L	12	7	19	17	1.51519	0.129806	0.0100327	0.00662141	3925.64	-0.00294506	0.0230104	0.17166		0.338753	FALSE
AXD	2D	FDR		SLF2_L	12	8	19	17	1.95092	0.0511373	0.0132624	0.00679802	3928.27	-6.14678e-05	0.0265863	0.200689		0.195703	FALSE
AXD	2D	FDR		SLF2_L	12	9	19	17	2.87456	0.00406763	0.0198098	0.00689141	3928.57	0.00630287	0.0333167	0.214241		0.0371702	TRUE
AXD	2D	FDR		SLF2_L	12	10	19	17	0.20294	0.839192	0.00376624	0.0185583	3930.68	-0.0326075	0.0401399	0.0126403		0.930987	FALSE
AXD	2D	FDR		SLF2_L	12	11	19	17	0.764529	0.444598	0.0394137	0.0515529	3928.8	-0.0616281	0.140455	-0.062495		0.675583	FALSE
AXD	2D	FDR		SLF2_L	13	5	19	17	0.0605566	0.951715	0.00279487	0.046153	3930.51	-0.0876634	0.0932531	-0.0188263		0.981131	FALSE
AXD	2D	FDR		SLF2_L	13	6	19	17	-0.429135	0.667849	-0.00579426	0.0135022	3868.48	-0.0322581	0.0206695	0.00554033		0.834202	FALSE
AXD	2D	FDR		SLF2_L	13	7	19	17	2.82336	0.00477629	0.0186944	0.00662135	3930.68	0.00571682	0.031672	0.186862		0.04142	TRUE
AXD	2D	FDR		SLF2_L	13	8	19	17	4.32877	1.53678e-05	0.0296898	0.00685872	3928.62	0.016247	0.0431327	0.24258		0.000643813	TRUE
AXD	2D	FDR		SLF2_L	13	9	19	17	3.18242	0.00147188	0.0230872	0.00725462	3929.07	0.00886846	0.037306	0.22035		0.0175185	TRUE
AXD	2D	FDR		SLF2_L	13	10	19	17	2.92012	0.00351882	0.0414633	0.0141991	3930.83	0.0136334	0.0692931	0.130888		0.0333136	TRUE
AXD	2D	FDR		SLF2_L	13	11	19	17	-0.37578	0.707101	-0.0166151	0.0442151	3927.21	-0.103275	0.0700448	-0.141378		0.857656	FALSE
AXD	2D	FDR		SLF2_L	14	5	19	17	-1.22246	0.221605	-0.0558489	0.0456855	3929.29	-0.145391	0.033693	-0.0537406		0.460302	FALSE
AXD	2D	FDR		SLF2_L	14	6	19	17	2.40182	0.0163599	0.026885	0.0111936	3926.55	0.00494596	0.0488241	0.099191		0.0932149	FALSE
AXD	2D	FDR		SLF2_L	14	7	19	17	3.65487	0.00026068	0.0253068	0.00692414	3929.13	0.0117357	0.0388779	0.184872		0.00487202	TRUE
AXD	2D	FDR		SLF2_L	14	8	19	17	2.77157	0.00560495	0.0229144	0.00826765	3927.27	0.00671007	0.0391187	0.168392		0.0460722	TRUE
AXD	2D	FDR		SLF2_L	14	9	19	17	1.66205	0.0965822	0.0158499	0.00953633	3929.32	-0.00284099	0.0345407	0.154657		0.286444	FALSE
AXD	2D	FDR		SLF2_L	14	10	19	17	0.534713	0.592879	0.0109236	0.0204289	3929.85	-0.0291163	0.0509634	0.0120145		0.784999	FALSE
AXD	2D	FDR		SLF2_L	14	11	19	17	-0.297878	0.765812	-0.0136826	0.0459336	3927.03	-0.103711	0.0763456	-0.144227		0.892203	FALSE
AXD	2D	FDR		SLF2_L	15	5	19	17	-0.648071	0.516977	-0.0238878	0.0368599	3922.3	-0.0961319	0.0483562	-0.0510249		0.735404	FALSE
AXD	2D	FDR		SLF2_L	15	6	19	17	0.542624	0.58742	0.0068895	0.0126966	3923.86	-0.0179955	0.0317745	0.032712		0.78251	FALSE
AXD	2D	FDR		SLF2_L	15	7	19	17	1.02299	0.306376	0.00903664	0.00883357	3930.28	-0.00827683	0.0263501	0.0685826		0.555371	FALSE
AXD	2D	FDR		SLF2_L	15	8	19	17	0.537652	0.590848	0.00464163	0.00863315	3928.4	-0.012279	0.0215623	0.065763		0.783633	FALSE
AXD	2D	FDR		SLF2_L	15	9	19	17	1.67574	0.0938692	0.0143306	0.00855179	3929.39	-0.00243065	0.0310918	0.138419		0.282063	FALSE
AXD	2D	FDR		SLF2_L	15	10	19	17	2.67031	0.0076093	0.0279074	0.010451	3929.54	0.00742384	0.048391	0.185423		0.056237	FALSE
AXD	2D	FDR		SLF2_L	15	11	19	17	0.75063	0.45292	0.0226538	0.0301797	3930.83	-0.0364974	0.0818049	0.0337729		0.683233	FALSE
AXD	2D	FDR		SLF2_L	16	4	19	17	0.0181813	0.985495	0.0010434	0.0573885	3930.98	-0.111436	0.113523	-0.00572635		0.994787	FALSE
AXD	2D	FDR		SLF2_L	16	5	19	17	-2.4322	0.0150522	-0.0519556	0.0213616	3898.06	-0.0938235	-0.0100877	-0.0990879		0.088138	FALSE
AXD	2D	FDR		SLF2_L	16	6	19	17	0.931334	0.351738	0.00989725	0.010627	3925.93	-0.0109312	0.0307257	0.0528994		0.597624	FALSE
AXD	2D	FDR		SLF2_L	16	7	19	17	0.660103	0.509228	0.00922925	0.0139815	3784.69	-0.0181741	0.0366326	0.0408274		0.729198	FALSE
AXD	2D	FDR		SLF2_L	16	8	19	17	0.0155726	0.987576	0.000302235	0.0194081	3929.76	-0.0377369	0.0383414	-0.018754		0.995607	FALSE
AXD	2D	FDR		SLF2_L	16	9	19	17	1.79155	0.0732826	0.0199909	0.0111585	3930.98	-0.00187928	0.041861	0.0719826		0.243956	FALSE
AXD	2D	FDR		SLF2_L	16	10	19	17	1.0677	0.285722	0.00899979	0.00842914	3929.27	-0.00752103	0.0255206	0.0517683		0.532169	FALSE
AXD	2D	FDR		SLF2_L	16	11	19	17	0.638747	0.523025	0.0103345	0.0161794	3928.41	-0.0213765	0.0420456	0.00884245		0.739673	FALSE
AXD	2D	FDR		SLF2_L	16	12	19	17	-0.62053	0.534945	-0.0323401	0.052117	3931	-0.134487	0.0698072	-0.0147433		0.748957	FALSE
AXD	2D	FDR		SLF2_L	17	4	19	17	-0.238454	0.811541	-0.0107706	0.0451684	3930.58	-0.0992991	0.0777579	-0.00811378		0.916127	FALSE
AXD	2D	FDR		SLF2_L	17	5	19	17	-0.343626	0.731146	-0.00287574	0.00836879	3926.98	-0.0192783	0.0135268	0.0318189		0.872866	FALSE
AXD	2D	FDR		SLF2_L	17	6	19	17	1.33003	0.183587	0.0114501	0.00860894	3928.15	-0.0054231	0.0283233	0.0704816		0.412654	FALSE
AXD	2D	FDR		SLF2_L	17	7	19	17	0.747071	0.455066	0.00992523	0.0132855	3924.8	-0.0161139	0.0359644	0.0552959		0.684877	FALSE
AXD	2D	FDR		SLF2_L	17	8	19	17	-1.34419	0.178966	-0.0344229	0.0256088	3929.81	-0.0846152	0.0157693	-0.0738071		0.407615	FALSE
AXD	2D	FDR		SLF2_L	17	9	19	17	-0.3192	0.749592	-0.00728318	0.022817	3930.97	-0.0520036	0.0374373	-0.0332474		0.883395	FALSE
AXD	2D	FDR		SLF2_L	17	10	19	17	1.73074	0.0835762	0.0207969	0.0120162	3930.82	-0.00275436	0.0443481	0.0441425		0.263171	FALSE
AXD	2D	FDR		SLF2_L	17	11	19	17	-0.601398	0.54761	-0.0110246	0.0183317	3925.33	-0.046954	0.0249048	-0.0269977		0.757181	FALSE
AXD	2D	FDR		SLF2_L	17	12	19	17	-0.0646384	0.948465	-0.00253505	0.039219	3930.75	-0.0794029	0.0743328	-0.0190064		0.979411	FALSE
AXD	2D	FDR		SLF2_L	17	13	19	17	0.507533	0.611809	0.0278681	0.054909	3930.94	-0.0797516	0.135488	0.0371088		0.798461	FALSE
AXD	2D	FDR		SLF2_L	18	4	19	17	0.208995	0.834463	0.00195947	0.00937568	3922.54	-0.0164165	0.0203355	0.0214053		0.92787	FALSE
AXD	2D	FDR		SLF2_L	18	5	19	17	0.762119	0.446035	0.00626244	0.00821714	3923.88	-0.00984287	0.0223677	0.048145		0.677292	FALSE
AXD	2D	FDR		SLF2_L	18	6	19	17	-0.330413	0.741105	-0.00368432	0.0111506	3927.68	-0.0255392	0.0181705	0.0145148		0.878467	FALSE
AXD	2D	FDR		SLF2_L	18	7	19	17	1.45759	0.145034	0.0232619	0.0159592	3930.91	-0.00801748	0.0545413	0.0736078		0.360795	FALSE
AXD	2D	FDR		SLF2_L	18	8	19	17	1.24307	0.213917	0.0209691	0.0168688	3930.96	-0.0120932	0.0540314	0.0470888		0.450045	FALSE
AXD	2D	FDR		SLF2_L	18	9	19	17	-0.248808	0.803522	-0.00430276	0.0172934	3928.99	-0.0381973	0.0295918	-0.0149639		0.91218	FALSE
AXD	2D	FDR		SLF2_L	18	10	19	17	0.273742	0.784297	0.00320484	0.0117075	3929.26	-0.0197415	0.0261512	-0.000116703		0.902764	FALSE
AXD	2D	FDR		SLF2_L	18	11	19	17	-0.954517	0.339881	-0.0184193	0.0192969	3930.98	-0.0562406	0.0194021	-0.0403745		0.585159	FALSE
AXD	2D	FDR		SLF2_L	18	12	19	17	-1.4287	0.153169	-0.0485346	0.0339711	3931	-0.115117	0.0180475	-0.0589436		0.37317	FALSE
AXD	2D	FDR		SLF2_L	18	13	19	17	-0.126706	0.899179	-0.00655965	0.0517705	3930.85	-0.108028	0.0949087	0.00998011		0.954312	FALSE
AXD	2D	FDR		SLF2_R	0	6	19	17	-0.670908	0.502319	-0.0346813	0.0516931	3930.04	-0.135998	0.0666353	0.00505563		0.724087	FALSE
AXD	2D	FDR		SLF2_R	0	7	19	17	0.0634725	0.949394	0.00294908	0.0464623	3928.7	-0.0881154	0.0940135	0.0125625		0.980019	FALSE
AXD	2D	FDR		SLF2_R	0	8	19	17	-0.442651	0.658042	-0.0211165	0.0477047	3928.52	-0.114616	0.0723829	-0.016937		0.828476	FALSE
AXD	2D	FDR		SLF2_R	0	9	19	17	-1.75522	0.0792991	-0.0790288	0.045025	3926.97	-0.167276	0.00921845	-0.0767446		0.256025	FALSE
AXD	2D	FDR		SLF2_R	0	10	19	17	0.864884	0.387155	0.0410794	0.047497	3927.87	-0.052013	0.134172	0.0109053		0.627865	FALSE
AXD	2D	FDR		SLF2_R	0	11	19	17	0.362552	0.716959	0.0174567	0.0481495	3928.99	-0.0769147	0.111828	0.0240905		0.864258	FALSE
AXD	2D	FDR		SLF2_R	0	12	19	17	-0.827342	0.408093	-0.0415292	0.0501959	3931.4	-0.139911	0.0568529	-0.0123156		0.647217	FALSE
AXD	2D	FDR		SLF2_R	1	3	19	17	-0.928067	0.35343	-0.0340844	0.0367262	3928.83	-0.106066	0.0378977	-0.0164249		0.59909	FALSE
AXD	2D	FDR		SLF2_R	1	4	19	17	-0.00294893	0.997647	-7.61486e-05	0.0258225	3927.57	-0.0506872	0.0505349	8.03287e-05		0.999887	FALSE
AXD	2D	FDR		SLF2_R	1	5	19	17	-0.905118	0.365459	-0.0370357	0.0409181	3927.68	-0.117234	0.0431623	-0.027919		0.609707	FALSE
AXD	2D	FDR		SLF2_R	1	6	19	17	-0.907871	0.364002	-0.0311963	0.034362	3928.69	-0.0985446	0.0361521	-0.0163772		0.608498	FALSE
AXD	2D	FDR		SLF2_R	1	7	19	17	-0.524101	0.600238	-0.0140006	0.0267136	3926.62	-0.0663583	0.038357	-0.0124498		0.790127	FALSE
AXD	2D	FDR		SLF2_R	1	8	19	17	-1.13343	0.257103	-0.0358885	0.0316636	3928.08	-0.097948	0.0261711	-0.0486877		0.501936	FALSE
AXD	2D	FDR		SLF2_R	1	9	19	17	-1.24759	0.212257	-0.0392839	0.0314879	3926.25	-0.100999	0.0224313	-0.063406		0.448621	FALSE
AXD	2D	FDR		SLF2_R	1	10	19	17	-1.0123	0.311456	-0.03245	0.0320557	3927.09	-0.095278	0.0303779	-0.0674924		0.559824	FALSE
AXD	2D	FDR		SLF2_R	1	11	19	17	-1.29118	0.196717	-0.0415282	0.032163	3926.13	-0.104566	0.0215101	-0.0653855		0.429165	FALSE
AXD	2D	FDR		SLF2_R	1	12	19	17	0.541422	0.588247	0.0190116	0.0351142	3926.46	-0.049811	0.0878342	0.00703671		0.78251	FALSE
AXD	2D	FDR		SLF2_R	1	13	19	17	-1.23857	0.21558	-0.0500719	0.0404273	3925.32	-0.129308	0.0291641	-0.0570934		0.452719	FALSE
AXD	2D	FDR		SLF2_R	1	14	19	17	-1.24542	0.21305	-0.0488955	0.0392601	3925.16	-0.125844	0.0280529	-0.0554439		0.449104	FALSE
AXD	2D	FDR		SLF2_R	1	15	19	17	-1.03599	0.300272	-0.0499965	0.0482598	3925.75	-0.144584	0.044591	-0.0370999		0.548664	FALSE
AXD	2D	FDR		SLF2_R	1	16	19	17	-1.61343	0.106731	-0.0656906	0.0407148	3923.98	-0.14549	0.0141089	-0.0820958		0.302911	FALSE
AXD	2D	FDR		SLF2_R	2	3	19	17	-1.51066	0.130956	-0.0501279	0.0331828	3927.71	-0.115165	0.0149092	-0.0782528		0.34045	FALSE
AXD	2D	FDR		SLF2_R	2	4	19	17	-0.898642	0.368899	-0.02452	0.0272857	3927.6	-0.0779989	0.0289589	-0.0491628		0.612396	FALSE
AXD	2D	FDR		SLF2_R	2	5	19	17	-0.831183	0.405921	-0.0264662	0.0318416	3926.87	-0.0888747	0.0359422	-0.0418845		0.644597	FALSE
AXD	2D	FDR		SLF2_R	2	6	19	17	0.160965	0.872129	0.00578274	0.0359254	3928.31	-0.0646297	0.0761952	0.0253977		0.944443	FALSE
AXD	2D	FDR		SLF2_R	2	7	19	17	-1.48651	0.137223	-0.0422852	0.0284458	3928.45	-0.098038	0.0134677	-0.0428262		0.349794	FALSE
AXD	2D	FDR		SLF2_R	2	8	19	17	-1.40114	0.161251	-0.0342229	0.024425	3927.3	-0.0820951	0.0136492	-0.0460271		0.384747	FALSE
AXD	2D	FDR		SLF2_R	2	9	19	17	-1.97722	0.0480869	-0.0488198	0.0246911	3926.1	-0.0972135	-0.000426014	-0.0694331		0.188863	FALSE
AXD	2D	FDR		SLF2_R	2	10	19	17	-0.484928	0.627754	-0.0121772	0.0251114	3925.42	-0.0613946	0.0370402	-0.0325118		0.809379	FALSE
AXD	2D	FDR		SLF2_R	2	11	19	17	-0.402675	0.68721	-0.0107491	0.0266942	3925.81	-0.0630687	0.0415706	-0.0302461		0.845821	FALSE
AXD	2D	FDR		SLF2_R	2	12	19	17	-0.821569	0.411372	-0.0232528	0.0283029	3925.49	-0.0787255	0.0322199	-0.0467034		0.65004	FALSE
AXD	2D	FDR		SLF2_R	2	13	19	17	0.326194	0.744295	0.00911572	0.0279457	3924.92	-0.0456568	0.0638883	0.00351224		0.880334	FALSE
AXD	2D	FDR		SLF2_R	2	14	19	17	0.00456801	0.996355	0.000128732	0.0281813	3923.64	-0.0551055	0.055363	-0.0301941		0.999887	FALSE
AXD	2D	FDR		SLF2_R	2	15	19	17	-1.59713	0.110318	-0.0493617	0.0309066	3923.12	-0.109938	0.0112141	-0.0911533		0.310107	FALSE
AXD	2D	FDR		SLF2_R	2	16	19	17	-1.04432	0.296402	-0.0361345	0.034601	3923.46	-0.103951	0.0316822	-0.0901908		0.544229	FALSE
AXD	2D	FDR		SLF2_R	3	3	19	17	-0.369727	0.711606	-0.0188982	0.051114	3932	-0.11908	0.0812833	-0.0215776		0.860491	FALSE
AXD	2D	FDR		SLF2_R	3	4	19	17	-1.25462	0.209692	-0.060114	0.0479142	3929.1	-0.154024	0.0337961	-0.0680672		0.445153	FALSE
AXD	2D	FDR		SLF2_R	3	5	19	17	-0.753261	0.451338	-0.0274699	0.036468	3928.6	-0.0989459	0.0440061	-0.048577		0.682239	FALSE
AXD	2D	FDR		SLF2_R	3	6	19	17	-1.67835	0.0933588	-0.0524063	0.0312249	3926.19	-0.113606	0.00879345	-0.0759062		0.28119	FALSE
AXD	2D	FDR		SLF2_R	3	7	19	17	-1.2752	0.202312	-0.027841	0.0218326	3927.12	-0.070632	0.0149501	-0.0449097		0.435587	FALSE
AXD	2D	FDR		SLF2_R	3	8	19	17	-1.46825	0.142116	-0.0241207	0.0164282	3927.98	-0.0563193	0.00807796	-0.0271115		0.356401	FALSE
AXD	2D	FDR		SLF2_R	3	9	19	17	0.141189	0.887728	0.0018892	0.0133806	3929.72	-0.0243364	0.0281148	0.0383142		0.950186	FALSE
AXD	2D	FDR		SLF2_R	3	10	19	17	-1.26293	0.206689	-0.0160179	0.0126832	3927.81	-0.0408765	0.00884059	-0.0158674		0.441587	FALSE
AXD	2D	FDR		SLF2_R	3	11	19	17	-1.60144	0.109361	-0.0228481	0.0142672	3927.38	-0.0508114	0.0051152	-0.0285798		0.308368	FALSE
AXD	2D	FDR		SLF2_R	3	12	19	17	-0.687581	0.491757	-0.0118117	0.0171786	3924.22	-0.0454812	0.0218578	-0.00934583		0.716605	FALSE
AXD	2D	FDR		SLF2_R	3	13	19	17	-1.3418	0.17974	-0.0261414	0.0194824	3923.7	-0.0643262	0.0120434	-0.050778		0.40791	FALSE
AXD	2D	FDR		SLF2_R	3	14	19	17	-1.75618	0.0791364	-0.0418567	0.023834	3922.6	-0.0885705	0.00485709	-0.0922034		0.25588	FALSE
AXD	2D	FDR		SLF2_R	3	15	19	17	-2.17671	0.0295618	-0.074281	0.0341254	3922.77	-0.141166	-0.00739648	-0.147267		0.138003	FALSE
AXD	2D	FDR		SLF2_R	3	16	19	17	0.605569	0.544836	0.0302393	0.0499354	3925.19	-0.0676322	0.128111	-0.0322945		0.755608	FALSE
AXD	2D	FDR		SLF2_R	4	3	19	17	-0.068024	0.94577	-0.00328159	0.0482416	3931.13	-0.0978334	0.0912702	0.0335345		0.979193	FALSE
AXD	2D	FDR		SLF2_R	4	4	19	17	0.613126	0.539829	0.0319931	0.0521803	3929.77	-0.0702784	0.134265	0.0371784		0.752999	FALSE
AXD	2D	FDR		SLF2_R	4	5	19	17	-1.53985	0.123677	-0.0599169	0.0389107	3925.48	-0.13618	0.0163468	-0.0867656		0.33051	FALSE
AXD	2D	FDR		SLF2_R	4	6	19	17	-0.358067	0.720312	-0.00845865	0.0236231	3926.2	-0.054759	0.0378417	-0.0233166		0.866013	FALSE
AXD	2D	FDR		SLF2_R	4	7	19	17	-1.26275	0.206755	-0.0208177	0.016486	3931.24	-0.0531296	0.0114943	-0.00681077		0.441587	FALSE
AXD	2D	FDR		SLF2_R	4	8	19	17	-1.10883	0.267572	-0.0168101	0.0151602	3928.45	-0.0465235	0.0129034	-2.07458e-05		0.513347	FALSE
AXD	2D	FDR		SLF2_R	4	9	19	17	-1.33517	0.181897	-0.0190042	0.0142335	3928.4	-0.0469014	0.00889295	-0.0200088		0.410833	FALSE
AXD	2D	FDR		SLF2_R	4	10	19	17	-2.05474	0.0399702	-0.0314965	0.0153287	3927.36	-0.0615402	-0.00145279	-0.0696032		0.167693	FALSE
AXD	2D	FDR		SLF2_R	4	11	19	17	0.276517	0.782166	0.00750114	0.0271273	3925.13	-0.0456673	0.0606696	-0.0124627		0.901819	FALSE
AXD	2D	FDR		SLF2_R	4	12	19	17	0.451039	0.651987	0.0221807	0.0491769	3927.06	-0.0742043	0.118566	0.0556527		0.825964	FALSE
AXD	2D	FDR		SLF2_R	5	2	19	17	0.65251	0.514111	0.0321565	0.0492812	3931.94	-0.064433	0.128746	0.0282421		0.733646	FALSE
AXD	2D	FDR		SLF2_R	5	3	19	17	0.578675	0.562841	0.0305341	0.0527656	3930.37	-0.0728845	0.133953	0.0254888		0.766989	FALSE
AXD	2D	FDR		SLF2_R	5	4	19	17	-0.565778	0.571577	-0.0257328	0.0454821	3928.2	-0.114876	0.0634105	-0.0439319		0.772555	FALSE
AXD	2D	FDR		SLF2_R	5	5	19	17	-0.888935	0.374093	-0.0218494	0.0245793	3926.72	-0.0700239	0.0263251	-0.0689936		0.61699	FALSE
AXD	2D	FDR		SLF2_R	5	6	19	17	-0.742404	0.457887	-0.0134042	0.0180551	3929.44	-0.0487915	0.0219832	-0.0146513		0.687464	FALSE
AXD	2D	FDR		SLF2_R	5	7	19	17	-0.984967	0.324701	-0.0202999	0.0206097	3931.31	-0.0606942	0.0200944	-0.00257398		0.572086	FALSE
AXD	2D	FDR		SLF2_R	5	8	19	17	-1.25072	0.211112	-0.0254403	0.0203406	3927.72	-0.0653071	0.0144265	-0.0321753		0.447072	FALSE
AXD	2D	FDR		SLF2_R	5	9	19	17	-1.28729	0.198069	-0.0220864	0.0171573	3927.91	-0.055714	0.0115413	-0.0442104		0.430706	FALSE
AXD	2D	FDR		SLF2_R	5	10	19	17	-1.00503	0.314944	-0.0164614	0.016379	3927.15	-0.0485636	0.0156408	-0.0397998		0.56264	FALSE
AXD	2D	FDR		SLF2_R	5	11	19	17	0.36212	0.717282	0.012533	0.0346101	3926.09	-0.0553016	0.0803676	-0.0472204		0.864407	FALSE
AXD	2D	FDR		SLF2_R	6	2	19	17	0.920784	0.35722	0.0483161	0.0524728	3930.61	-0.0545287	0.151161	0.0122342		0.602123	FALSE
AXD	2D	FDR		SLF2_R	6	3	19	17	0.151657	0.879465	0.00597045	0.0393681	3928.66	-0.0711895	0.0831304	-0.0199779		0.947741	FALSE
AXD	2D	FDR		SLF2_R	6	4	19	17	-0.927178	0.353891	-0.0259753	0.0280154	3927.93	-0.0808844	0.0289339	-0.0538974		0.59952	FALSE
AXD	2D	FDR		SLF2_R	6	5	19	17	-0.573939	0.566042	-0.00955231	0.0166434	3927.52	-0.0421728	0.0230682	-0.0339027		0.769874	FALSE
AXD	2D	FDR		SLF2_R	6	6	19	17	-0.546737	0.584591	-0.0081656	0.0149352	3929.83	-0.037438	0.0211068	-0.0170815		0.781235	FALSE
AXD	2D	FDR		SLF2_R	6	7	19	17	-0.474557	0.635129	-0.00891186	0.0187793	3931.13	-0.0457187	0.027895	-0.00317116		0.815443	FALSE
AXD	2D	FDR		SLF2_R	6	8	19	17	-1.5923	0.111398	-0.0341586	0.0214524	3928.12	-0.0762044	0.00788729	-0.0535095		0.311426	FALSE
AXD	2D	FDR		SLF2_R	6	9	19	17	-1.35912	0.174186	-0.0232736	0.017124	3929.15	-0.0568361	0.0102889	-0.0473546		0.402308	FALSE
AXD	2D	FDR		SLF2_R	6	10	19	17	-0.334107	0.738316	-0.0055449	0.0165962	3926.95	-0.0380728	0.026983	-0.0170117		0.876711	FALSE
AXD	2D	FDR		SLF2_R	6	11	19	17	0.695731	0.486639	0.0270463	0.0388746	3926.13	-0.0491466	0.103239	-0.0316602		0.712412	FALSE
AXD	2D	FDR		SLF2_R	7	2	19	17	-1.10377	0.269762	-0.0569739	0.0516177	3931.97	-0.158143	0.0441949	-0.0500633		0.515508	FALSE
AXD	2D	FDR		SLF2_R	7	3	19	17	-1.618	0.105743	-0.0708599	0.0437948	3930.97	-0.156696	0.0149763	-0.0766127		0.301151	FALSE
AXD	2D	FDR		SLF2_R	7	4	19	17	-0.590009	0.555218	-0.0171966	0.0291463	3929.93	-0.0743223	0.0399291	-0.0389322		0.761453	FALSE
AXD	2D	FDR		SLF2_R	7	5	19	17	-0.455585	0.648713	-0.00725944	0.0159343	3931.42	-0.0384901	0.0239712	-0.00938529		0.824753	FALSE
AXD	2D	FDR		SLF2_R	7	6	19	17	-0.14534	0.88445	-0.00183025	0.0125929	3930.75	-0.0265119	0.0228514	0.0117238		0.948899	FALSE
AXD	2D	FDR		SLF2_R	7	7	19	17	-0.210091	0.833607	-0.00313635	0.0149285	3930.66	-0.0323956	0.0261229	0.0044934		0.927276	FALSE
AXD	2D	FDR		SLF2_R	7	8	19	17	-0.377779	0.705615	-0.00600535	0.0158965	3927.43	-0.0371619	0.0251512	-0.0210549		0.856656	FALSE
AXD	2D	FDR		SLF2_R	7	9	19	17	1.24049	0.21487	0.0156778	0.0126384	3928.49	-0.00909305	0.0404486	0.0478743		0.451393	FALSE
AXD	2D	FDR		SLF2_R	7	10	19	17	-0.168256	0.866391	-0.00247561	0.0147134	3928.05	-0.0313133	0.0263621	-0.0134495		0.942418	FALSE
AXD	2D	FDR		SLF2_R	7	11	19	17	0.588231	0.556411	0.0273692	0.0465279	3926.73	-0.0638239	0.118562	-0.0284157		0.761983	FALSE
AXD	2D	FDR		SLF2_R	8	3	19	17	-1.50973	0.131194	-0.078347	0.0518948	3931.34	-0.180059	0.023365	-0.0629403		0.340837	FALSE
AXD	2D	FDR		SLF2_R	8	4	19	17	-2.70286	0.00690416	-0.109122	0.040373	3930.61	-0.188252	-0.0299929	-0.103691		0.0531731	FALSE
AXD	2D	FDR		SLF2_R	8	5	19	17	-2.1168	0.0343394	-0.0474568	0.0224191	3931.63	-0.0913974	-0.00351614	-0.0729186		0.152245	FALSE
AXD	2D	FDR		SLF2_R	8	6	19	17	-1.96619	0.0493474	-0.0240867	0.0122505	3931.98	-0.0480972	-7.62167e-05	-0.0616227		0.191796	FALSE
AXD	2D	FDR		SLF2_R	8	7	19	17	-0.174106	0.861791	-0.00171368	0.00984272	3930.57	-0.0210051	0.0175777	0.00411921		0.940682	FALSE
AXD	2D	FDR		SLF2_R	8	8	19	17	1.21286	0.225256	0.0121622	0.0100277	3928.89	-0.00749174	0.0318162	0.0337416		0.464623	FALSE
AXD	2D	FDR		SLF2_R	8	9	19	17	1.7842	0.0744681	0.0149924	0.00840287	3930.2	-0.00147691	0.0314617	0.0593304		0.245637	FALSE
AXD	2D	FDR		SLF2_R	8	10	19	17	1.29198	0.196439	0.0120006	0.00928854	3931.37	-0.00620456	0.0302059	0.0317959		0.428799	FALSE
AXD	2D	FDR		SLF2_R	8	11	19	17	0.151524	0.87957	0.0034258	0.0226089	3929.04	-0.0408869	0.0477385	-0.0197829		0.947741	FALSE
AXD	2D	FDR		SLF2_R	9	3	19	17	-2.30215	0.0213789	-0.120031	0.0521387	3931.99	-0.222221	-0.017841	-0.0736157		0.112023	FALSE
AXD	2D	FDR		SLF2_R	9	4	19	17	-1.45646	0.145345	-0.0704313	0.0483578	3931.79	-0.165211	0.0243482	-0.0621018		0.361284	FALSE
AXD	2D	FDR		SLF2_R	9	5	19	17	-2.56221	0.0104377	-0.068182	0.0266106	3931.12	-0.120338	-0.0160262	-0.0892604		0.0698965	FALSE
AXD	2D	FDR		SLF2_R	9	6	19	17	-1.61547	0.106289	-0.0192192	0.0118969	3924.95	-0.0425368	0.00409839	-0.0457275		0.30201	FALSE
AXD	2D	FDR		SLF2_R	9	7	19	17	1.18317	0.236812	0.010704	0.00904684	3929.21	-0.0070275	0.0284355	0.00123114		0.478703	FALSE
AXD	2D	FDR		SLF2_R	9	8	19	17	1.17924	0.238375	0.00884196	0.00749802	3924.63	-0.00585389	0.0235378	-0.0130555		0.48009	FALSE
AXD	2D	FDR		SLF2_R	9	9	19	17	1.97233	0.0486425	0.0142843	0.00724235	3927.76	8.95275e-05	0.028479	0.0125984		0.190098	FALSE
AXD	2D	FDR		SLF2_R	9	10	19	17	2.34558	0.0190472	0.0249983	0.0106576	3931.35	0.0041097	0.0458868	0.0429637		0.103494	FALSE
AXD	2D	FDR		SLF2_R	9	11	19	17	-0.501392	0.616123	-0.0192337	0.0383605	3927.01	-0.0944189	0.0559515	-0.0868825		0.801533	FALSE
AXD	2D	FDR		SLF2_R	10	1	19	17	-0.825267	0.40927	-0.0406335	0.0492368	3931.95	-0.137136	0.0558688	-0.0326811		0.648393	FALSE
AXD	2D	FDR		SLF2_R	10	2	19	17	-1.40918	0.15886	-0.0672817	0.0477452	3931.03	-0.160861	0.0262972	-0.0705581		0.382007	FALSE
AXD	2D	FDR		SLF2_R	10	3	19	17	-0.420127	0.674416	-0.0140052	0.0333357	3928.9	-0.0793419	0.0513315	-0.0326488		0.837899	FALSE
AXD	2D	FDR		SLF2_R	10	4	19	17	0.466318	0.641014	0.0107413	0.0230344	3931.14	-0.0344052	0.0558879	0.0138245		0.819371	FALSE
AXD	2D	FDR		SLF2_R	10	5	19	17	1.62413	0.104429	0.0192448	0.0118494	3931.88	-0.00397946	0.0424692	0.0744919		0.298979	FALSE
AXD	2D	FDR		SLF2_R	10	6	19	17	1.96949	0.0489666	0.0146294	0.007428	3930.63	7.07838e-05	0.029188	0.075338		0.190834	FALSE
AXD	2D	FDR		SLF2_R	10	7	19	17	0.678522	0.497481	0.0047492	0.00699934	3925.41	-0.00896925	0.0184677	-0.0406044		0.720948	FALSE
AXD	2D	FDR		SLF2_R	10	8	19	17	0.903432	0.366352	0.00604254	0.00668842	3923.89	-0.00706653	0.0191516	-0.0588435		0.610577	FALSE
AXD	2D	FDR		SLF2_R	10	9	19	17	0.822742	0.410705	0.00716517	0.00870889	3925.56	-0.00990394	0.0242343	-0.000113214		0.649683	FALSE
AXD	2D	FDR		SLF2_R	10	10	19	17	0.730255	0.465278	0.0110002	0.0150635	3926.97	-0.0185237	0.0405241	-0.00555057		0.695218	FALSE
AXD	2D	FDR		SLF2_R	10	11	19	17	-0.682053	0.495246	-0.0357747	0.0524516	3927.63	-0.138578	0.0670284	-0.0962469		0.719151	FALSE
AXD	2D	FDR		SLF2_R	11	1	19	17	-2.34608	0.0190218	-0.119343	0.0508693	3913.53	-0.219045	-0.0196413	-0.0911784		0.103421	FALSE
AXD	2D	FDR		SLF2_R	11	2	19	17	-2.96471	0.00304788	-0.118678	0.0400303	3931.88	-0.197136	-0.0402203	-0.10407		0.029832	TRUE
AXD	2D	FDR		SLF2_R	11	3	19	17	-1.60544	0.108477	-0.0510388	0.0317911	3915.8	-0.113348	0.0112707	-0.0547265		0.30672	FALSE
AXD	2D	FDR		SLF2_R	11	4	19	17	-0.724449	0.468833	-0.0185913	0.0256626	3924.9	-0.0688891	0.0317066	-0.00327283		0.697708	FALSE
AXD	2D	FDR		SLF2_R	11	5	19	17	0.673212	0.500852	0.00880538	0.0130797	3930.1	-0.0168303	0.034441	0.0295249		0.722968	FALSE
AXD	2D	FDR		SLF2_R	11	6	19	17	2.80146	0.00511211	0.0239664	0.00855495	3925.55	0.00719896	0.0407338	0.11836		0.0432909	TRUE
AXD	2D	FDR		SLF2_R	11	7	19	17	1.94383	0.0519874	0.0121319	0.00624124	3925.12	-0.000100698	0.0243645	0.0722825		0.197557	FALSE
AXD	2D	FDR		SLF2_R	11	8	19	17	1.21049	0.226166	0.00824508	0.00681139	3925.71	-0.00510499	0.0215952	0.05079		0.465466	FALSE
AXD	2D	FDR		SLF2_R	11	9	19	17	1.02764	0.304181	0.00869704	0.00846309	3927.13	-0.00789031	0.0252844	0.0516032		0.552777	FALSE
AXD	2D	FDR		SLF2_R	11	10	19	17	1.0453	0.295951	0.016259	0.0155545	3927.19	-0.0142272	0.0467452	0.0231676		0.544123	FALSE
AXD	2D	FDR		SLF2_R	11	11	19	17	-0.447518	0.654526	-0.0230611	0.0515311	3927.47	-0.12406	0.077938	-0.0969679		0.826846	FALSE
AXD	2D	FDR		SLF2_R	12	3	19	17	-1.92332	0.0545119	-0.10036	0.0521803	3929.77	-0.202631	0.00191203	0.0122772		0.203499	FALSE
AXD	2D	FDR		SLF2_R	12	4	19	17	-0.782306	0.434082	-0.0420103	0.0537006	3928.28	-0.147261	0.0632409	0.0308044		0.666124	FALSE
AXD	2D	FDR		SLF2_R	12	5	19	17	-1.73466	0.082879	-0.0726985	0.0419093	3928.83	-0.154839	0.00944222	-0.0533891		0.262022	FALSE
AXD	2D	FDR		SLF2_R	12	6	19	17	0.40274	0.687162	0.00569899	0.0141506	3895.05	-0.0220356	0.0334336	0.0527483		0.845821	FALSE
AXD	2D	FDR		SLF2_R	12	7	19	17	2.34733	0.0189576	0.0148058	0.00630748	3929.43	0.00244333	0.0271682	0.13714		0.103332	FALSE
AXD	2D	FDR		SLF2_R	12	8	19	17	2.67825	0.00743167	0.0186698	0.00697089	3929.53	0.00500707	0.0323325	0.136532		0.0555136	FALSE
AXD	2D	FDR		SLF2_R	12	9	19	17	1.72809	0.0840503	0.0145915	0.00844369	3929.86	-0.00195786	0.0311408	0.104453		0.263704	FALSE
AXD	2D	FDR		SLF2_R	12	10	19	17	2.24193	0.0250215	0.0258811	0.0115441	3929.29	0.00325505	0.0485071	0.0791306		0.123669	FALSE
AXD	2D	FDR		SLF2_R	12	11	19	17	-0.601192	0.547747	-0.0260311	0.0432992	3928.31	-0.110896	0.0588337	-0.0941707		0.757181	FALSE
AXD	2D	FDR		SLF2_R	13	5	19	17	0.677976	0.497827	0.0339827	0.0501238	3931.72	-0.0642581	0.132224	0.0393452		0.721088	FALSE
AXD	2D	FDR		SLF2_R	13	6	19	17	0.280235	0.779312	0.00463874	0.016553	3842.19	-0.0278046	0.0370821	0.0592844		0.900253	FALSE
AXD	2D	FDR		SLF2_R	13	7	19	17	3.20079	0.00138145	0.0225186	0.00703535	3929.57	0.00872961	0.0363077	0.126585		0.0166851	TRUE
AXD	2D	FDR		SLF2_R	13	8	19	17	1.80147	0.0717054	0.0141895	0.00787663	3927.67	-0.00124839	0.0296274	0.0535666		0.240686	FALSE
AXD	2D	FDR		SLF2_R	13	9	19	17	1.81685	0.0693155	0.0171397	0.00943372	3931.4	-0.00135005	0.0356294	0.0836874		0.236283	FALSE
AXD	2D	FDR		SLF2_R	13	10	19	17	2.78952	0.00530401	0.0314912	0.0112891	3930.18	0.00936497	0.0536174	0.0715786		0.0443763	TRUE
AXD	2D	FDR		SLF2_R	13	11	19	17	0.241648	0.809066	0.0091985	0.0380657	3928.78	-0.065409	0.083806	-0.0701494		0.914661	FALSE
AXD	2D	FDR		SLF2_R	14	5	19	17	-0.108081	0.913937	-0.00520606	0.0481683	3931.99	-0.0996142	0.0892021	0.0210262		0.962774	FALSE
AXD	2D	FDR		SLF2_R	14	6	19	17	0.0297107	0.976299	0.000503467	0.0169457	3916.2	-0.0327094	0.0337164	0.0215436		0.991042	FALSE
AXD	2D	FDR		SLF2_R	14	7	19	17	1.66522	0.0959485	0.0144822	0.00869684	3930.27	-0.00256334	0.0315277	0.0530055		0.285581	FALSE
AXD	2D	FDR		SLF2_R	14	8	19	17	0.0431009	0.965623	0.000390842	0.00906807	3931.11	-0.0173823	0.0181639	-0.00318847		0.987719	FALSE
AXD	2D	FDR		SLF2_R	14	9	19	17	0.978047	0.328111	0.00945785	0.00967014	3931.9	-0.00949527	0.028411	0.0686282		0.573619	FALSE
AXD	2D	FDR		SLF2_R	14	10	19	17	0.980971	0.326667	0.0117799	0.0120084	3931.27	-0.0117562	0.0353161	0.0226856		0.572795	FALSE
AXD	2D	FDR		SLF2_R	14	11	19	17	0.0343322	0.972614	0.00164622	0.0479498	3929.17	-0.0923336	0.095626	-0.0580335		0.990368	FALSE
AXD	2D	FDR		SLF2_R	15	5	19	17	0.0651355	0.948069	0.00306753	0.0470946	3931.35	-0.0892362	0.0953712	0.0213423		0.979411	FALSE
AXD	2D	FDR		SLF2_R	15	6	19	17	0.593088	0.553157	0.0129073	0.0217629	3888.47	-0.0297472	0.0555618	0.0532796		0.76024	FALSE
AXD	2D	FDR		SLF2_R	15	7	19	17	2.4256	0.015328	0.0330691	0.0136334	3920.66	0.00634817	0.05979	0.115573		0.0893852	FALSE
AXD	2D	FDR		SLF2_R	15	8	19	17	0.962221	0.335998	0.00853849	0.00887373	3931.91	-0.0088537	0.0259307	0.0315663		0.580896	FALSE
AXD	2D	FDR		SLF2_R	15	9	19	17	2.09886	0.0358925	0.0168667	0.00803609	3931.62	0.00111621	0.0326171	0.0810625		0.156427	FALSE
AXD	2D	FDR		SLF2_R	15	10	19	17	3.64703	0.00026873	0.0313901	0.00860703	3931	0.0145206	0.0482595	0.150435		0.00496893	TRUE
AXD	2D	FDR		SLF2_R	15	11	19	17	0.243106	0.807936	0.00694612	0.0285724	3931.67	-0.0490547	0.062947	-0.0154172		0.914357	FALSE
AXD	2D	FDR		SLF2_R	15	12	19	17	-0.812042	0.416817	-0.0403937	0.0497433	3931.89	-0.137889	0.0571014	-0.0346657		0.653641	FALSE
AXD	2D	FDR		SLF2_R	16	4	19	17	-0.101374	0.919259	-0.00601401	0.0593251	3931.98	-0.122289	0.110261	0.0219986		0.965795	FALSE
AXD	2D	FDR		SLF2_R	16	5	19	17	0.26111	0.794021	0.00817033	0.0312907	3926.14	-0.0531583	0.069499	0.0261438		0.907692	FALSE
AXD	2D	FDR		SLF2_R	16	6	19	17	0.746089	0.455658	0.0141724	0.0189955	3910.79	-0.0230582	0.0514029	0.0541189		0.685186	FALSE
AXD	2D	FDR		SLF2_R	16	7	19	17	0.838538	0.40178	0.0155855	0.0185866	3893.57	-0.0208434	0.0520145	0.0552231		0.641074	FALSE
AXD	2D	FDR		SLF2_R	16	8	19	17	3.51994	0.000436535	0.0294708	0.00837252	3931.62	0.0130609	0.0458806	0.104991		0.00704708	TRUE
AXD	2D	FDR		SLF2_R	16	9	19	17	2.84765	0.00442722	0.0227761	0.00799822	3928.8	0.0070999	0.0384523	0.0335631		0.0395513	TRUE
AXD	2D	FDR		SLF2_R	16	10	19	17	2.27733	0.0228201	0.0211251	0.00927628	3930.81	0.00294396	0.0393063	0.0123321		0.116684	FALSE
AXD	2D	FDR		SLF2_R	16	11	19	17	0.539548	0.58954	0.0094032	0.0174279	3930.3	-0.0247549	0.0435613	-0.0196662		0.783106	FALSE
AXD	2D	FDR		SLF2_R	16	12	19	17	-0.981661	0.326327	-0.0479352	0.0488307	3931.94	-0.143642	0.0477712	-0.0326372		0.572795	FALSE
AXD	2D	FDR		SLF2_R	17	4	19	17	0.0466816	0.962769	0.00222337	0.0476283	3931.87	-0.0911265	0.0955732	0.0429969		0.986635	FALSE
AXD	2D	FDR		SLF2_R	17	5	19	17	0.399428	0.689599	0.0062896	0.0157465	3931.45	-0.024573	0.0371522	0.0127988		0.847775	FALSE
AXD	2D	FDR		SLF2_R	17	6	19	17	0.864798	0.387203	0.0138025	0.0159604	3931.93	-0.0174793	0.0450843	0.0536983		0.627865	FALSE
AXD	2D	FDR		SLF2_R	17	7	19	17	2.70701	0.00681848	0.0266917	0.0098602	3930.94	0.00736607	0.0460174	0.100016		0.0527474	FALSE
AXD	2D	FDR		SLF2_R	17	8	19	17	0.813332	0.416077	0.00958961	0.0117905	3931.46	-0.0135194	0.0326986	-0.0230612		0.653346	FALSE
AXD	2D	FDR		SLF2_R	17	9	19	17	0.289868	0.771932	0.0030533	0.0105334	3928.16	-0.0175918	0.0236984	-0.0618378		0.896985	FALSE
AXD	2D	FDR		SLF2_R	17	10	19	17	1.47946	0.139099	0.0151634	0.0102493	3928.24	-0.0049249	0.0352518	-0.0239658		0.352916	FALSE
AXD	2D	FDR		SLF2_R	17	11	19	17	-0.909719	0.363026	-0.0169844	0.01867	3931.69	-0.053577	0.0196081	-0.0754132		0.607754	FALSE
AXD	2D	FDR		SLF2_R	17	12	19	17	-0.461657	0.644353	-0.0167977	0.0363856	3931.01	-0.0881122	0.0545168	-0.0307399		0.821981	FALSE
AXD	2D	FDR		SLF2_R	17	13	19	17	-2.86792	0.00415385	-0.155598	0.0542545	3930	-0.261934	-0.0492606	-0.0809044		0.0378558	TRUE
AXD	2D	FDR		SLF2_R	18	4	19	17	0.698861	0.48468	0.00897371	0.0128405	3925.73	-0.0161932	0.0341406	0.0429711		0.710832	FALSE
AXD	2D	FDR		SLF2_R	18	5	19	17	1.96527	0.049453	0.0228015	0.0116022	3927.32	6.15998e-05	0.0455414	0.0523679		0.191796	FALSE
AXD	2D	FDR		SLF2_R	18	6	19	17	1.33076	0.183347	0.0235262	0.0176788	3926.15	-0.0111237	0.058176	0.0528549		0.412233	FALSE
AXD	2D	FDR		SLF2_R	18	7	19	17	2.48911	0.0128475	0.0282597	0.0113534	3929.6	0.00600755	0.0505119	0.0737306		0.0796951	FALSE
AXD	2D	FDR		SLF2_R	18	8	19	17	1.50668	0.131973	0.018844	0.012507	3929.82	-0.00566921	0.0433573	0.0200462		0.341433	FALSE
AXD	2D	FDR		SLF2_R	18	9	19	17	2.33172	0.0197659	0.0267361	0.0114663	3926.35	0.00426262	0.0492096	0.0459491		0.105989	FALSE
AXD	2D	FDR		SLF2_R	18	10	19	17	1.39612	0.162757	0.0142031	0.0101733	3926.04	-0.00573613	0.0341424	-0.0100531		0.386988	FALSE
AXD	2D	FDR		SLF2_R	18	11	19	17	-0.750632	0.452919	-0.0114594	0.0152664	3928.97	-0.0413811	0.0184622	-0.0732741		0.683233	FALSE
AXD	2D	FDR		SLF2_R	18	12	19	17	-0.940559	0.346989	-0.0295376	0.0314043	3930.34	-0.0910889	0.0320137	-0.0570638		0.593274	FALSE
AXD	2D	FDR		SLF2_R	18	13	19	17	-1.40948	0.158771	-0.0695159	0.0493201	3920.58	-0.166182	0.0271497	-0.0529728		0.381953	FALSE
AXD	2D	FDR		SLF3_L	0	2	16	8	-1.43915	0.150187	-0.0699297	0.0485909	3905.41	-0.165166	0.0253067	0.02962		0.36894	FALSE
AXD	2D	FDR		SLF3_L	0	3	16	8	-1.30878	0.190687	-0.0510376	0.0389964	3906.99	-0.127469	0.025394	0.0442748		0.421348	FALSE
AXD	2D	FDR		SLF3_L	0	4	16	8	-0.383462	0.701398	-0.0171204	0.0446468	3905.63	-0.104626	0.0703857	0.0495264		0.854407	FALSE
AXD	2D	FDR		SLF3_L	0	5	16	8	0.218925	0.82672	0.00642666	0.0293556	3905.38	-0.0511092	0.0639625	0.0142548		0.924217	FALSE
AXD	2D	FDR		SLF3_L	0	6	16	8	1.47843	0.139373	0.0571092	0.0386282	3904.23	-0.0186007	0.132819	0.0384661		0.353192	FALSE
AXD	2D	FDR		SLF3_L	0	7	16	8	-0.748822	0.454009	-0.0358309	0.0478497	3906.94	-0.129615	0.0579528	-0.0587373		0.683994	FALSE
AXD	2D	FDR		SLF3_L	1	0	16	8	-0.147394	0.882829	-0.00677344	0.0459547	3904.97	-0.0968431	0.0832962	0.0475413		0.94861	FALSE
AXD	2D	FDR		SLF3_L	1	1	16	8	-1.27771	0.201428	-0.0541434	0.0423754	3906.88	-0.137198	0.0289108	0.0162399		0.435098	FALSE
AXD	2D	FDR		SLF3_L	1	2	16	8	0.149767	0.880956	0.00413924	0.0276378	3888.06	-0.0500299	0.0583083	0.0689112		0.948005	FALSE
AXD	2D	FDR		SLF3_L	1	3	16	8	-0.783407	0.433435	-0.0191492	0.0244435	3906.21	-0.0670575	0.0287591	0.0400524		0.665855	FALSE
AXD	2D	FDR		SLF3_L	1	4	16	8	-0.882001	0.377831	-0.033484	0.0379636	3904.96	-0.107891	0.0409234	0.0166679		0.620793	FALSE
AXD	2D	FDR		SLF3_L	1	5	16	8	0.763695	0.445095	0.0158919	0.0208092	3901.77	-0.0248934	0.0566771	0.0281635		0.676101	FALSE
AXD	2D	FDR		SLF3_L	1	6	16	8	-0.477748	0.632856	-0.0140405	0.029389	3906.01	-0.0716419	0.0435608	-0.0229758		0.814004	FALSE
AXD	2D	FDR		SLF3_L	1	7	16	8	0.269775	0.787347	0.0122848	0.0455374	3901.54	-0.0769667	0.101536	-0.0328944		0.903995	FALSE
AXD	2D	FDR		SLF3_L	2	0	16	8	-0.0204544	0.983682	-0.000978543	0.0478401	3905.32	-0.0947434	0.0927864	0.061804		0.99423	FALSE
AXD	2D	FDR		SLF3_L	2	1	16	8	1.47447	0.140435	0.0535116	0.036292	3906.87	-0.0176194	0.124643	0.110867		0.354294	FALSE
AXD	2D	FDR		SLF3_L	2	2	16	8	-0.536904	0.591365	-0.00923976	0.0172093	3868.08	-0.0429694	0.0244899	0.0253173		0.783906	FALSE
AXD	2D	FDR		SLF3_L	2	3	16	8	-0.639	0.522861	-0.0131475	0.0205752	3904.92	-0.0534741	0.027179	0.0350622		0.739673	FALSE
AXD	2D	FDR		SLF3_L	2	4	16	8	-1.66896	0.0952045	-0.0666214	0.0399178	3902.92	-0.144859	0.011616	-0.0154093		0.2844	FALSE
AXD	2D	FDR		SLF3_L	2	5	16	8	0.670223	0.502755	0.0124071	0.0185119	3904.92	-0.0238756	0.0486898	0.0306091		0.724156	FALSE
AXD	2D	FDR		SLF3_L	2	6	16	8	0.646536	0.51797	0.0142283	0.0220069	3906.73	-0.0289045	0.0573611	0.00921677		0.735884	FALSE
AXD	2D	FDR		SLF3_L	2	7	16	8	0.309679	0.756821	0.00936699	0.0302474	3898.2	-0.0499168	0.0686508	-0.049578		0.886913	FALSE
AXD	2D	FDR		SLF3_L	3	1	16	8	1.38863	0.165024	0.0472234	0.0340071	3907	-0.0194293	0.113876	0.0995184		0.389954	FALSE
AXD	2D	FDR		SLF3_L	3	2	16	8	0.114191	0.909093	0.00139159	0.0121866	3872.63	-0.0224936	0.0252768	0.0515916		0.960272	FALSE
AXD	2D	FDR		SLF3_L	3	3	16	8	1.3001	0.193643	0.0285553	0.0219639	3901.89	-0.0144932	0.0716039	0.091467		0.425563	FALSE
AXD	2D	FDR		SLF3_L	3	4	16	8	-0.804865	0.420947	-0.0231174	0.0287221	3899.83	-0.0794116	0.0331768	-0.034326		0.65632	FALSE
AXD	2D	FDR		SLF3_L	3	5	16	8	1.72052	0.0854177	0.0230324	0.0133869	3903.03	-0.00320545	0.0492703	0.043781		0.26588	FALSE
AXD	2D	FDR		SLF3_L	3	6	16	8	1.4385	0.150373	0.0209205	0.0145433	3902.23	-0.00758387	0.0494249	0.0156638		0.369207	FALSE
AXD	2D	FDR		SLF3_L	3	7	16	8	1.77906	0.0753082	0.0360453	0.0202609	3898.62	-0.00366532	0.075756	0.00600168		0.247189	FALSE
AXD	2D	FDR		SLF3_L	4	1	16	8	1.48398	0.137895	0.0673144	0.0453607	3904.16	-0.0215909	0.15622	0.116346		0.350869	FALSE
AXD	2D	FDR		SLF3_L	4	2	16	8	1.07059	0.284421	0.0151923	0.0141906	3861.11	-0.0126208	0.0430054	0.0761269		0.530807	FALSE
AXD	2D	FDR		SLF3_L	4	3	16	8	1.51854	0.12896	0.0266674	0.0175612	3906.7	-0.00775198	0.0610868	0.0938146		0.337562	FALSE
AXD	2D	FDR		SLF3_L	4	4	16	8	1.62448	0.104354	0.0270704	0.016664	3898.51	-0.00559052	0.0597314	0.025019		0.29896	FALSE
AXD	2D	FDR		SLF3_L	4	5	16	8	2.25065	0.0244633	0.0280737	0.0124736	3901.45	0.00362588	0.0525215	0.0854179		0.121727	FALSE
AXD	2D	FDR		SLF3_L	4	6	16	8	2.03866	0.0415512	0.0334553	0.0164104	3905.65	0.00129144	0.0656191	0.0660435		0.171703	FALSE
AXD	2D	FDR		SLF3_L	4	7	16	8	1.6065	0.108244	0.0507781	0.0316079	3906.64	-0.0111722	0.112728	0.0448854		0.306293	FALSE
AXD	2D	FDR		SLF3_L	5	2	16	8	-0.0768604	0.938739	-0.00150621	0.0195967	3905.67	-0.0399149	0.0369025	0.0366893		0.976935	FALSE
AXD	2D	FDR		SLF3_L	5	3	16	8	1.49933	0.133869	0.0164792	0.0109911	3905.4	-0.00506285	0.0380213	0.10602		0.344586	FALSE
AXD	2D	FDR		SLF3_L	5	4	16	8	1.46077	0.14416	0.016578	0.0113489	3906.35	-0.00566532	0.0388214	0.0837924		0.359653	FALSE
AXD	2D	FDR		SLF3_L	5	5	16	8	2.89063	0.0038659	0.0489233	0.0169248	3906.2	0.0157513	0.0820952	0.130632		0.035665	TRUE
AXD	2D	FDR		SLF3_L	5	6	16	8	1.71057	0.0872394	0.062418	0.0364895	3893.31	-0.00910011	0.133936	0.0741679		0.269611	FALSE
AXD	2D	FDR		SLF3_L	5	7	16	8	-0.548453	0.583413	-0.0266121	0.0485221	3902.04	-0.121714	0.0684895	0.0332091		0.780791	FALSE
AXD	2D	FDR		SLF3_L	6	1	16	8	0.00790465	0.993693	0.000324583	0.0410623	3906.72	-0.0801561	0.0808052	0.039978		0.999108	FALSE
AXD	2D	FDR		SLF3_L	6	2	16	8	1.54665	0.122028	0.0150167	0.00970917	3904.07	-0.00401292	0.0340463	0.090606		0.32818	FALSE
AXD	2D	FDR		SLF3_L	6	3	16	8	0.649701	0.515923	0.00461899	0.00710941	3900.88	-0.0093152	0.0185532	0.105169		0.734732	FALSE
AXD	2D	FDR		SLF3_L	6	4	16	8	1.3904	0.164487	0.0146157	0.0105119	3903.02	-0.0059872	0.0352186	0.117118		0.389678	FALSE
AXD	2D	FDR		SLF3_L	6	5	16	8	0.719953	0.471598	0.0211481	0.0293743	3822.88	-0.0364245	0.0787207	0.0509975		0.700171	FALSE
AXD	2D	FDR		SLF3_L	6	6	16	8	-2.76336	0.00574777	-0.117589	0.042553	3905.37	-0.200991	-0.0341869	-0.0483933		0.0468025	TRUE
AXD	2D	FDR		SLF3_L	7	1	16	8	-0.199234	0.84209	-0.00866276	0.0434803	3906.54	-0.0938825	0.076557	0.00923095		0.932882	FALSE
AXD	2D	FDR		SLF3_L	7	2	16	8	-0.406232	0.684595	-0.00485492	0.0119511	3791.22	-0.0282786	0.0185688	0.0196433		0.844674	FALSE
AXD	2D	FDR		SLF3_L	7	3	16	8	-0.0235909	0.98118	-0.000176667	0.0074888	3906.99	-0.0148544	0.0145011	0.0821347		0.993322	FALSE
AXD	2D	FDR		SLF3_L	7	4	16	8	0.711403	0.476877	0.00717946	0.010092	3906.78	-0.0126005	0.0269594	0.101399		0.704839	FALSE
AXD	2D	FDR		SLF3_L	7	5	16	8	0.956225	0.339018	0.0255792	0.0267502	3901.13	-0.0268503	0.0780087	0.0604343		0.584238	FALSE
AXD	2D	FDR		SLF3_L	8	1	16	8	0.670998	0.502261	0.0326195	0.0486133	3905.08	-0.0626609	0.1279	0.00213157		0.724087	FALSE
AXD	2D	FDR		SLF3_L	8	2	16	8	0.556371	0.577991	0.00743618	0.0133655	3657.67	-0.0187597	0.0336321	0.0513764		0.776638	FALSE
AXD	2D	FDR		SLF3_L	8	3	16	8	0.907682	0.364102	0.00720942	0.00794267	3906.89	-0.00835793	0.0227768	0.12058		0.608498	FALSE
AXD	2D	FDR		SLF3_L	8	4	16	8	0.453838	0.64997	0.004907	0.0108122	3904.63	-0.0162846	0.0260986	0.0960973		0.825328	FALSE
AXD	2D	FDR		SLF3_L	8	5	16	8	0.905164	0.365434	0.0268622	0.0296767	3906.58	-0.0313029	0.0850274	0.0546428		0.609707	FALSE
AXD	2D	FDR		SLF3_L	9	1	16	8	-0.187333	0.851409	-0.00910762	0.0486174	3905.14	-0.104396	0.0861806	-0.0866858		0.935249	FALSE
AXD	2D	FDR		SLF3_L	9	2	16	8	1.37068	0.170552	0.0191006	0.0139351	3906.87	-0.00821166	0.0464129	0.069391		0.397268	FALSE
AXD	2D	FDR		SLF3_L	9	3	16	8	2.12687	0.0334934	0.0174243	0.00819248	3905.29	0.00136737	0.0334813	0.179882		0.149951	FALSE
AXD	2D	FDR		SLF3_L	9	4	16	8	1.16284	0.244965	0.0134978	0.0116076	3903.74	-0.00925267	0.0362482	0.127229		0.487618	FALSE
AXD	2D	FDR		SLF3_L	9	5	16	8	1.00324	0.315806	0.032833	0.0327269	3906.99	-0.0313105	0.0969765	0.0808787		0.562997	FALSE
AXD	2D	FDR		SLF3_L	10	1	16	8	1.53908	0.123865	0.0603101	0.0391857	3903.76	-0.0164925	0.137113	-0.015276		0.33051	FALSE
AXD	2D	FDR		SLF3_L	10	2	16	8	2.3464	0.0190052	0.0317726	0.013541	3905.79	0.00523279	0.0583125	0.095633		0.103396	FALSE
AXD	2D	FDR		SLF3_L	10	3	16	8	1.77741	0.0755785	0.0146595	0.00824768	3900.7	-0.00150563	0.0308247	0.173348		0.247761	FALSE
AXD	2D	FDR		SLF3_L	10	4	16	8	2.5671	0.0102922	0.0274366	0.0106878	3904.06	0.00648895	0.0483843	0.189767		0.0692557	FALSE
AXD	2D	FDR		SLF3_L	10	5	16	8	0.890442	0.373284	0.0288047	0.0323488	3906.97	-0.0345978	0.0922073	0.09531		0.616531	FALSE
AXD	2D	FDR		SLF3_L	10	6	16	8	-0.33729	0.735916	-0.016331	0.0484181	3903.84	-0.111229	0.0785667	0.0925264		0.874721	FALSE
AXD	2D	FDR		SLF3_L	11	1	16	8	-0.26531	0.790785	-0.013193	0.0497268	3904.54	-0.110656	0.0842697	-0.062718		0.906262	FALSE
AXD	2D	FDR		SLF3_L	11	2	16	8	-0.000927159	0.99926	-1.67024e-05	0.0180146	3904.9	-0.0353246	0.0352912	-0.0204475		0.999887	FALSE
AXD	2D	FDR		SLF3_L	11	3	16	8	2.69332	0.00710521	0.0251483	0.00933728	3836.44	0.00684755	0.043449	0.168819		0.0542582	FALSE
AXD	2D	FDR		SLF3_L	11	4	16	8	2.45668	0.0140659	0.0263406	0.010722	3906.94	0.00532583	0.0473554	0.174101		0.0844731	FALSE
AXD	2D	FDR		SLF3_L	11	5	16	8	0.440935	0.659284	0.0123477	0.0280035	3902.43	-0.0425382	0.0672337	0.0885941		0.829077	FALSE
AXD	2D	FDR		SLF3_L	11	6	16	8	-1.38508	0.166106	-0.0756737	0.0546348	3905.81	-0.182756	0.0314086	0.0568858		0.391327	FALSE
AXD	2D	FDR		SLF3_L	12	2	16	8	0.548766	0.583198	0.0152062	0.0277097	3902.56	-0.0391039	0.0695163	-0.0421046		0.780791	FALSE
AXD	2D	FDR		SLF3_L	12	3	16	8	1.82755	0.067695	0.0184362	0.0100879	3823.94	-0.00133578	0.0382081	0.112421		0.23268	FALSE
AXD	2D	FDR		SLF3_L	12	4	16	8	2.83966	0.00453957	0.0263218	0.00926937	3906.72	0.00815419	0.0444895	0.183385		0.0401706	TRUE
AXD	2D	FDR		SLF3_L	12	5	16	8	2.75406	0.00591335	0.0371274	0.013481	3906.81	0.0107052	0.0635496	0.181233		0.047526	TRUE
AXD	2D	FDR		SLF3_L	12	6	16	8	0.170516	0.864614	0.00457246	0.0268155	3905.31	-0.047985	0.0571299	0.0859163		0.942069	FALSE
AXD	2D	FDR		SLF3_L	12	7	16	8	-0.669705	0.503086	-0.0333909	0.0498591	3905.72	-0.131113	0.0643312	0.0501688		0.724156	FALSE
AXD	2D	FDR		SLF3_L	13	0	16	8	0.803452	0.421762	0.0372209	0.0463262	3905.75	-0.0535768	0.128019	0.064549		0.656883	FALSE
AXD	2D	FDR		SLF3_L	13	1	16	8	1.25722	0.208747	0.0554514	0.0441062	3906.2	-0.0309951	0.141898	0.0081975		0.444235	FALSE
AXD	2D	FDR		SLF3_L	13	2	16	8	1.10718	0.268283	0.0270788	0.0244574	3902.93	-0.0208568	0.0750144	-0.00278206		0.513927	FALSE
AXD	2D	FDR		SLF3_L	13	3	16	8	2.26818	0.0233724	0.0304327	0.0134172	3905.6	0.00413544	0.0567299	0.0711009		0.11846	FALSE
AXD	2D	FDR		SLF3_L	13	4	16	8	2.55809	0.0105625	0.0247907	0.00969113	3904.53	0.00579647	0.043785	0.114384		0.070514	FALSE
AXD	2D	FDR		SLF3_L	13	5	16	8	2.73655	0.00623688	0.0269534	0.00984941	3906.87	0.00764887	0.0462579	0.124698		0.0493938	TRUE
AXD	2D	FDR		SLF3_L	13	6	16	8	1.01265	0.311289	0.017453	0.0172349	3898.38	-0.0163269	0.0512328	0.0600428		0.559824	FALSE
AXD	2D	FDR		SLF3_L	13	7	16	8	1.27441	0.202592	0.0528165	0.0414437	3897.36	-0.0284117	0.134045	0.0722748		0.43577	FALSE
AXD	2D	FDR		SLF3_L	14	0	16	8	-0.0382596	0.969483	-0.0018972	0.0495877	3905.01	-0.0990873	0.0952929	0.0241888		0.989333	FALSE
AXD	2D	FDR		SLF3_L	14	1	16	8	0.676116	0.499007	0.0314044	0.0464483	3906.15	-0.0596325	0.122441	0.00742307		0.722522	FALSE
AXD	2D	FDR		SLF3_L	14	2	16	8	0.252455	0.800703	0.00795931	0.0315277	3902.76	-0.0538338	0.0697525	-0.0258078		0.911018	FALSE
AXD	2D	FDR		SLF3_L	14	3	16	8	0.0393982	0.968575	0.000723397	0.0183612	3904.04	-0.0352638	0.0367106	-0.0127991		0.989031	FALSE
AXD	2D	FDR		SLF3_L	14	4	16	8	-0.103754	0.91737	-0.0016106	0.0155232	3903.25	-0.0320355	0.0288143	-0.0328567		0.964879	FALSE
AXD	2D	FDR		SLF3_L	14	5	16	8	0.82343	0.410314	0.016693	0.0202725	3906.69	-0.0230404	0.0564263	0.0116661		0.649433	FALSE
AXD	2D	FDR		SLF3_L	14	6	16	8	1.69226	0.0906764	0.0603128	0.0356404	3906.97	-0.00954112	0.130167	0.0561419		0.276396	FALSE
AXD	2D	FDR		SLF3_L	14	7	16	8	1.96274	0.0497473	0.092212	0.0469812	3896.79	0.00013047	0.184294	0.0811563		0.192507	FALSE
AXD	2D	FDR		SLF3_L	15	1	16	8	-0.279131	0.780159	-0.0130618	0.0467947	3906.18	-0.104778	0.0786541	-0.00835114		0.900387	FALSE
AXD	2D	FDR		SLF3_L	15	2	16	8	-1.01052	0.312311	-0.0248781	0.0246192	3905.9	-0.0731308	0.0233747	-0.0534582		0.560389	FALSE
AXD	2D	FDR		SLF3_L	15	3	16	8	-0.0310297	0.975247	-0.000570352	0.0183808	3904.54	-0.0365961	0.0354554	-0.00812742		0.99067	FALSE
AXD	2D	FDR		SLF3_L	15	4	16	8	0.0973754	0.922433	0.00184239	0.0189205	3902.41	-0.0352411	0.0389259	-0.0137936		0.967623	FALSE
AXD	2D	FDR		SLF3_L	15	5	16	8	-0.410883	0.681181	-0.0120211	0.0292568	3906.97	-0.0693633	0.0453211	-0.0188571		0.842201	FALSE
AXD	2D	FDR		SLF3_L	15	6	16	8	0.984159	0.325098	0.041606	0.0422757	3906.93	-0.0412528	0.124465	0.0300374		0.572553	FALSE
AXD	2D	FDR		SLF3_L	15	7	16	8	0.939357	0.347605	0.0442239	0.0470788	3904.23	-0.048049	0.136497	0.0516166		0.59386	FALSE
AXD	2D	FDR		SLF3_R	0	2	16	8	0.3635	0.716251	0.0171804	0.0472637	3898.37	-0.0754549	0.109816	0.113348		0.863737	FALSE
AXD	2D	FDR		SLF3_R	0	3	16	8	-0.421775	0.673213	-0.0194173	0.046037	3899.43	-0.109648	0.0708137	0.106404		0.837569	FALSE
AXD	2D	FDR		SLF3_R	0	4	16	8	-2.18555	0.0289076	-0.103243	0.0472388	3899.22	-0.195829	-0.0106566	0.0294646		0.136391	FALSE
AXD	2D	FDR		SLF3_R	0	5	16	8	0.303211	0.761746	0.0126618	0.0417591	3900.41	-0.0691846	0.0945082	0.0472792		0.890085	FALSE
AXD	2D	FDR		SLF3_R	0	6	16	8	-0.361756	0.717554	-0.0138258	0.0382187	3899.93	-0.0887331	0.0610814	0.0101152		0.864438	FALSE
AXD	2D	FDR		SLF3_R	0	7	16	8	0.149292	0.881331	0.00740253	0.0495842	3899.55	-0.0897806	0.104586	0.0240288		0.948005	FALSE
AXD	2D	FDR		SLF3_R	1	0	16	8	-0.384486	0.700639	-0.017701	0.0460381	3897.04	-0.107934	0.0725321	0.07119		0.853602	FALSE
AXD	2D	FDR		SLF3_R	1	1	16	8	-1.16297	0.244912	-0.0523434	0.0450084	3899.77	-0.140558	0.0358713	0.0427016		0.487618	FALSE
AXD	2D	FDR		SLF3_R	1	2	16	8	-0.09587	0.923629	-0.00325237	0.0339248	3900.48	-0.0697438	0.063239	0.064509		0.96792	FALSE
AXD	2D	FDR		SLF3_R	1	3	16	8	-0.510408	0.609795	-0.0171172	0.0335363	3900.57	-0.0828471	0.0486127	0.0736285		0.797247	FALSE
AXD	2D	FDR		SLF3_R	1	4	16	8	-1.52808	0.126574	-0.06694	0.0438066	3900.88	-0.152799	0.0189194	0.0292602		0.33436	FALSE
AXD	2D	FDR		SLF3_R	1	5	16	8	-0.503206	0.614848	-0.0175081	0.0347931	3900.69	-0.0857013	0.0506852	0.017914		0.800595	FALSE
AXD	2D	FDR		SLF3_R	1	6	16	8	-0.355455	0.722268	-0.0109684	0.0308573	3899.98	-0.0714477	0.0495109	0.00349271		0.866562	FALSE
AXD	2D	FDR		SLF3_R	1	7	16	8	0.249234	0.803193	0.0111169	0.0446042	3895.93	-0.0763058	0.0985396	-0.0145908		0.912107	FALSE
AXD	2D	FDR		SLF3_R	2	0	16	8	0.125876	0.899837	0.00617639	0.0490674	3898.23	-0.0899939	0.102347	0.0790238		0.954776	FALSE
AXD	2D	FDR		SLF3_R	2	1	16	8	0.271265	0.786202	0.0119844	0.0441795	3900.32	-0.0746059	0.0985747	0.0838113		0.90385	FALSE
AXD	2D	FDR		SLF3_R	2	2	16	8	0.527175	0.598102	0.0133952	0.0254093	3897.66	-0.0364061	0.0631964	0.0593896		0.788858	FALSE
AXD	2D	FDR		SLF3_R	2	3	16	8	-0.518559	0.604098	-0.0139341	0.0268708	3896.62	-0.0666	0.0387317	0.0491483		0.793459	FALSE
AXD	2D	FDR		SLF3_R	2	4	16	8	0.060595	0.951685	0.00279177	0.0460726	3900.5	-0.0875089	0.0930924	0.0736137		0.981131	FALSE
AXD	2D	FDR		SLF3_R	2	5	16	8	-0.392679	0.694578	-0.0127264	0.0324091	3899.91	-0.0762471	0.0507943	0.0106641		0.850986	FALSE
AXD	2D	FDR		SLF3_R	2	6	16	8	0.0302509	0.975869	0.000736105	0.0243334	3899.74	-0.0469564	0.0484286	0.00713507		0.991042	FALSE
AXD	2D	FDR		SLF3_R	2	7	16	8	-1.59281	0.111283	-0.0448194	0.0281385	3893.54	-0.0999698	0.010331	-0.0997171		0.31136	FALSE
AXD	2D	FDR		SLF3_R	3	1	16	8	0.810723	0.417574	0.0341721	0.0421502	3900.9	-0.0484407	0.116785	0.0818289		0.654355	FALSE
AXD	2D	FDR		SLF3_R	3	2	16	8	0.0909188	0.927562	0.00192448	0.021167	3892.41	-0.0395621	0.043411	0.0283536		0.970884	FALSE
AXD	2D	FDR		SLF3_R	3	3	16	8	-1.314	0.188924	-0.0294886	0.0224419	3891.85	-0.073474	0.0144967	0.000715976		0.419016	FALSE
AXD	2D	FDR		SLF3_R	3	4	16	8	-1.42643	0.153824	-0.0521212	0.0365396	3895.58	-0.123737	0.0194951	-0.0531345		0.374078	FALSE
AXD	2D	FDR		SLF3_R	3	5	16	8	-0.372195	0.709768	-0.0075996	0.0204183	3894.97	-0.0476188	0.0324196	-0.0493322		0.859412	FALSE
AXD	2D	FDR		SLF3_R	3	6	16	8	-1.39666	0.162596	-0.021105	0.0151111	3897	-0.0507222	0.00851216	-0.0751335		0.386799	FALSE
AXD	2D	FDR		SLF3_R	3	7	16	8	-1.31921	0.187178	-0.0225835	0.017119	3892.83	-0.056136	0.0109691	-0.0909245		0.416696	FALSE
AXD	2D	FDR		SLF3_R	4	2	16	8	-0.48629	0.626789	-0.0110327	0.0226875	3894.42	-0.0554994	0.033434	0.0069121		0.809218	FALSE
AXD	2D	FDR		SLF3_R	4	3	16	8	0.806408	0.420057	0.012026	0.014913	3900.93	-0.017203	0.041255	0.0588853		0.65581	FALSE
AXD	2D	FDR		SLF3_R	4	4	16	8	0.295946	0.767287	0.00473438	0.0159975	3894.37	-0.02662	0.0360888	-0.03297		0.893392	FALSE
AXD	2D	FDR		SLF3_R	4	5	16	8	-0.357415	0.7208	-0.00424687	0.0118822	3897.47	-0.0275355	0.0190418	-0.0309518		0.866224	FALSE
AXD	2D	FDR		SLF3_R	4	6	16	8	-0.304226	0.760972	-0.003638	0.0119582	3899.71	-0.0270757	0.0197997	0.0035936		0.890085	FALSE
AXD	2D	FDR		SLF3_R	4	7	16	8	0.158198	0.874309	0.00328864	0.0207881	3896.64	-0.0374553	0.0440325	-0.0102009		0.945069	FALSE
AXD	2D	FDR		SLF3_R	5	2	16	8	-0.0313509	0.974991	-0.000847123	0.0270207	3897.24	-0.0538067	0.0521125	0.0209407		0.99067	FALSE
AXD	2D	FDR		SLF3_R	5	3	16	8	-0.99058	0.321952	-0.0101071	0.0102032	3895.37	-0.0301049	0.0098908	-0.0212812		0.569143	FALSE
AXD	2D	FDR		SLF3_R	5	4	16	8	0.717418	0.473159	0.00622048	0.00867065	3894.32	-0.0107737	0.0232146	0.0223087		0.701648	FALSE
AXD	2D	FDR		SLF3_R	5	5	16	8	1.07148	0.284019	0.0159046	0.0148436	3900.12	-0.0131883	0.0449976	0.0420592		0.530807	FALSE
AXD	2D	FDR		SLF3_R	5	6	16	8	1.24844	0.211947	0.0451477	0.0361635	3900.48	-0.0257313	0.116027	0.0675191		0.44841	FALSE
AXD	2D	FDR		SLF3_R	5	7	16	8	1.09636	0.27299	0.0531601	0.048488	3900.37	-0.0418746	0.148195	0.0819939		0.519845	FALSE
AXD	2D	FDR		SLF3_R	6	1	16	8	-0.702078	0.482673	-0.0342004	0.0487131	3900.75	-0.129676	0.0612755	0.0218928		0.709412	FALSE
AXD	2D	FDR		SLF3_R	6	2	16	8	-0.505076	0.613534	-0.0078906	0.0156226	3894.87	-0.0385103	0.0227291	-0.0108817		0.799484	FALSE
AXD	2D	FDR		SLF3_R	6	3	16	8	-1.2037	0.228777	-0.00929133	0.00771894	3895.84	-0.0244202	0.00583752	-0.0446222		0.467472	FALSE
AXD	2D	FDR		SLF3_R	6	4	16	8	0.588722	0.556082	0.00490661	0.00833434	3894.35	-0.0114284	0.0212416	0.0381649		0.761983	FALSE
AXD	2D	FDR		SLF3_R	6	5	16	8	0.219786	0.82605	0.00658622	0.0299666	3900.88	-0.0521472	0.0653196	0.0201884		0.924082	FALSE
AXD	2D	FDR		SLF3_R	7	1	16	8	-1.02197	0.306857	-0.0477625	0.0467355	3900.37	-0.139362	0.0438375	-0.00800868		0.555662	FALSE
AXD	2D	FDR		SLF3_R	7	2	16	8	-0.0749494	0.940259	-0.00126522	0.016881	3900.99	-0.0343514	0.0318209	-0.00987954		0.977325	FALSE
AXD	2D	FDR		SLF3_R	7	3	16	8	0.215362	0.829497	0.00169748	0.00788197	3896.36	-0.0137509	0.0171459	-0.00362015		0.925721	FALSE
AXD	2D	FDR		SLF3_R	7	4	16	8	1.01185	0.311673	0.00930163	0.00919271	3895.52	-0.00871575	0.027319	0.0446137		0.559824	FALSE
AXD	2D	FDR		SLF3_R	7	5	16	8	0.918404	0.358464	0.0278006	0.0302705	3901	-0.0315286	0.0871297	0.0294363		0.602953	FALSE
AXD	2D	FDR		SLF3_R	8	1	16	8	-1.89554	0.0580942	-0.0990026	0.0522291	3900.38	-0.20137	0.00336459	-0.0747192		0.211145	FALSE
AXD	2D	FDR		SLF3_R	8	2	16	8	-0.674013	0.500343	-0.0106578	0.0158124	3900.83	-0.0416496	0.020334	-0.0438709		0.722791	FALSE
AXD	2D	FDR		SLF3_R	8	3	16	8	2.20775	0.0273196	0.0173127	0.00784177	3897.43	0.0019431	0.0326823	0.0764139		0.131401	FALSE
AXD	2D	FDR		SLF3_R	8	4	16	8	1.82994	0.0673358	0.0211598	0.0115632	3900.93	-0.00150353	0.0438232	0.0803259		0.231865	FALSE
AXD	2D	FDR		SLF3_R	8	5	16	8	1.31187	0.189642	0.0485285	0.0369919	3900.41	-0.0239743	0.121031	0.068758		0.419791	FALSE
AXD	2D	FDR		SLF3_R	9	1	16	8	-0.0533279	0.957473	-0.00272992	0.0511913	3900.73	-0.103063	0.0976032	-0.0490847		0.9835	FALSE
AXD	2D	FDR		SLF3_R	9	2	16	8	-0.589083	0.55584	-0.00954532	0.0162037	3900	-0.0413039	0.0222133	-0.064703		0.761973	FALSE
AXD	2D	FDR		SLF3_R	9	3	16	8	2.14253	0.0322128	0.0186502	0.00870479	3900.69	0.00158917	0.0357113	0.0939797		0.146189	FALSE
AXD	2D	FDR		SLF3_R	9	4	16	8	1.69103	0.0909105	0.0198894	0.0117617	3898.4	-0.00316309	0.042942	0.105908		0.276623	FALSE
AXD	2D	FDR		SLF3_R	9	5	16	8	-0.0185808	0.985176	-0.000715769	0.0385219	3891.26	-0.0762174	0.0747858	0.0396657		0.994686	FALSE
AXD	2D	FDR		SLF3_R	10	1	16	8	0.807979	0.419152	0.0368273	0.0455796	3899.56	-0.052507	0.126162	-0.0288107		0.655416	FALSE
AXD	2D	FDR		SLF3_R	10	2	16	8	0.31797	0.750525	0.00453157	0.0142516	3898.05	-0.023401	0.0324641	-0.0416652		0.883593	FALSE
AXD	2D	FDR		SLF3_R	10	3	16	8	2.80895	0.00499503	0.02424	0.00862956	3900.87	0.0073264	0.0411537	0.0970394		0.0426047	TRUE
AXD	2D	FDR		SLF3_R	10	4	16	8	1.13593	0.256057	0.0142538	0.0125482	3891.17	-0.0103402	0.0388477	0.0674606		0.501022	FALSE
AXD	2D	FDR		SLF3_R	10	5	16	8	-0.147057	0.883095	-0.00588267	0.0400028	3885.01	-0.0842866	0.0725213	0.057643		0.948736	FALSE
AXD	2D	FDR		SLF3_R	11	2	16	8	1.42776	0.153442	0.0269658	0.0188868	3896.49	-0.0100517	0.0639833	-0.021643		0.373674	FALSE
AXD	2D	FDR		SLF3_R	11	3	16	8	2.67749	0.00744867	0.0232599	0.0086872	3896.97	0.0062333	0.0402865	0.0771134		0.0555416	FALSE
AXD	2D	FDR		SLF3_R	11	4	16	8	1.36441	0.172517	0.0169997	0.0124594	3897.59	-0.00742024	0.0414197	0.0632925		0.400018	FALSE
AXD	2D	FDR		SLF3_R	11	5	16	8	-1.07605	0.281972	-0.0381893	0.0354903	3891.04	-0.107749	0.0313704	0.0205986		0.528591	FALSE
AXD	2D	FDR		SLF3_R	11	6	16	8	-0.640824	0.521675	-0.0355769	0.0555174	3900.01	-0.144389	0.0732353	0.0827685		0.738408	FALSE
AXD	2D	FDR		SLF3_R	12	2	16	8	-0.0907835	0.927669	-0.00378418	0.0416836	3896.84	-0.0854825	0.0779141	-0.0741661		0.970884	FALSE
AXD	2D	FDR		SLF3_R	12	3	16	8	1.75191	0.0798671	0.013914	0.00794217	3896.14	-0.00165236	0.0294804	0.0140075		0.257089	FALSE
AXD	2D	FDR		SLF3_R	12	4	16	8	1.21083	0.226036	0.0113097	0.0093405	3900.94	-0.00699733	0.0296167	0.0331251		0.465466	FALSE
AXD	2D	FDR		SLF3_R	12	5	16	8	1.3919	0.164031	0.0210988	0.0151582	3882.17	-0.00861079	0.0508085	0.0755992		0.388867	FALSE
AXD	2D	FDR		SLF3_R	12	6	16	8	0.602931	0.546591	0.0170828	0.0283329	3804.88	-0.0384487	0.0726142	0.0776069		0.756711	FALSE
AXD	2D	FDR		SLF3_R	12	7	16	8	0.326298	0.744217	0.0140842	0.0431638	3890.91	-0.0705152	0.0986837	0.113419		0.880334	FALSE
AXD	2D	FDR		SLF3_R	13	1	16	8	0.925329	0.354852	0.0357094	0.0385911	3899.56	-0.0399277	0.111347	0.0171002		0.600215	FALSE
AXD	2D	FDR		SLF3_R	13	2	16	8	2.19638	0.0281236	0.0310884	0.0141544	3897.32	0.0033463	0.0588304	0.0159433		0.13393	FALSE
AXD	2D	FDR		SLF3_R	13	3	16	8	1.66164	0.0966652	0.0153566	0.00924184	3896.66	-0.00275705	0.0334703	-0.0200202		0.286494	FALSE
AXD	2D	FDR		SLF3_R	13	4	16	8	0.628127	0.529958	0.00701376	0.0111662	3896.96	-0.0148715	0.028899	-0.0539484		0.745505	FALSE
AXD	2D	FDR		SLF3_R	13	5	16	8	0.428579	0.668253	0.00595037	0.013884	3900.53	-0.0212617	0.0331624	-0.0266421		0.834306	FALSE
AXD	2D	FDR		SLF3_R	13	6	16	8	-0.151734	0.879405	-0.0027951	0.0184211	3873.16	-0.0388997	0.0333095	-0.0150363		0.947741	FALSE
AXD	2D	FDR		SLF3_R	13	7	16	8	-1.75412	0.0794888	-0.0533798	0.0304311	3901	-0.113024	0.00626412	-0.0258661		0.256364	FALSE
AXD	2D	FDR		SLF3_R	14	0	16	8	-0.327251	0.743495	-0.0162355	0.0496118	3900.79	-0.113473	0.0810018	0.00908795		0.880334	FALSE
AXD	2D	FDR		SLF3_R	14	1	16	8	0.933289	0.350729	0.0267753	0.0286892	3899.14	-0.0294545	0.0830052	0.0171335		0.596974	FALSE
AXD	2D	FDR		SLF3_R	14	2	16	8	-0.0861132	0.931381	-0.00157168	0.0182513	3897.18	-0.0373436	0.0342003	-0.0463766		0.973224	FALSE
AXD	2D	FDR		SLF3_R	14	3	16	8	0.321651	0.747735	0.00644884	0.0200492	3895.42	-0.0328469	0.0457446	-0.0479863		0.882194	FALSE
AXD	2D	FDR		SLF3_R	14	4	16	8	-0.77782	0.436723	-0.0227018	0.0291865	3894.51	-0.0799063	0.0345026	-0.0723361		0.66889	FALSE
AXD	2D	FDR		SLF3_R	14	5	16	8	-1.36647	0.171871	-0.0370253	0.0270956	3896.38	-0.0901318	0.0160812	-0.0934099		0.39905	FALSE
AXD	2D	FDR		SLF3_R	14	6	16	8	-1.04618	0.295545	-0.02996	0.0286376	3900.3	-0.0860887	0.0261687	-0.0621192		0.543826	FALSE
AXD	2D	FDR		SLF3_R	14	7	16	8	-1.51393	0.130127	-0.0542985	0.0358659	3789.4	-0.124594	0.0159974	-0.0428979		0.339303	FALSE
AXD	2D	FDR		SLF3_R	15	0	16	8	-1.26076	0.207472	-0.0611821	0.0485281	3900.92	-0.156295	0.0339313	-0.0251798		0.442499	FALSE
AXD	2D	FDR		SLF3_R	15	1	16	8	0.574459	0.565691	0.0188274	0.0327741	3900.06	-0.0454087	0.0830634	0.00869521		0.769758	FALSE
AXD	2D	FDR		SLF3_R	15	2	16	8	-0.178296	0.8585	-0.00450065	0.0252426	3897.05	-0.0539752	0.0449739	-0.020995		0.938828	FALSE
AXD	2D	FDR		SLF3_R	15	3	16	8	0.014984	0.988046	0.000394612	0.0263356	3896.77	-0.0512222	0.0520115	-0.0227901		0.995855	FALSE
AXD	2D	FDR		SLF3_R	15	4	16	8	0.221048	0.825067	0.00548868	0.0248303	3896.48	-0.0431778	0.0541552	-0.0225736		0.923939	FALSE
AXD	2D	FDR		SLF3_R	15	5	16	8	-2.54807	0.0108701	-0.0592637	0.0232583	3895.61	-0.104849	-0.0136783	-0.128741		0.0718489	FALSE
AXD	2D	FDR		SLF3_R	15	6	16	8	-1.81887	0.0690075	-0.054161	0.0297772	3899.36	-0.112523	0.00420131	-0.0964071		0.235511	FALSE
AXD	2D	FDR		SLF3_R	15	7	16	8	-1.63816	0.10147	-0.0611543	0.0373311	3874.22	-0.134322	0.0120133	-0.043383		0.293903	FALSE
AXD	2D	FDR		TR_A_L	0	0	15	13	-1.64154	0.100766	-0.0850501	0.0518112	3908.79	-0.186598	0.0164979	-0.106378		0.293017	FALSE
AXD	2D	FDR		TR_A_L	0	1	15	13	-2.07974	0.037614	-0.109654	0.0527246	3909.88	-0.212992	-0.00631538	-0.10129		0.161559	FALSE
AXD	2D	FDR		TR_A_L	0	2	15	13	-1.92578	0.0542042	-0.0706049	0.036663	3907.77	-0.142463	0.00125327	-0.0916579		0.202787	FALSE
AXD	2D	FDR		TR_A_L	0	3	15	13	-0.275523	0.782929	-0.00752965	0.0273286	3908.37	-0.0610926	0.0460333	-0.00964872		0.902387	FALSE
AXD	2D	FDR		TR_A_L	0	4	15	13	0.512319	0.608456	0.00974011	0.0190118	3906.37	-0.0275223	0.0470025	0.0389498		0.795737	FALSE
AXD	2D	FDR		TR_A_L	0	5	15	13	-0.494728	0.62082	-0.0089541	0.018099	3904.96	-0.0444276	0.0265194	0.00791001		0.804746	FALSE
AXD	2D	FDR		TR_A_L	0	6	15	13	0.0339797	0.972895	0.000664816	0.0195651	3905.48	-0.037682	0.0390117	0.0154388		0.990368	FALSE
AXD	2D	FDR		TR_A_L	0	7	15	13	-2.19945	0.0279046	-0.0585828	0.0266352	3906.75	-0.110787	-0.00637868	-0.0788141		0.133249	FALSE
AXD	2D	FDR		TR_A_L	0	8	15	13	-1.55106	0.120968	-0.0546543	0.0352367	3905.63	-0.123717	0.0144083	-0.0856178		0.326699	FALSE
AXD	2D	FDR		TR_A_L	0	9	15	13	-1.35146	0.176627	-0.0643873	0.0476429	3905.94	-0.157766	0.028991	-0.0721012		0.40519	FALSE
AXD	2D	FDR		TR_A_L	0	10	15	13	-0.826415	0.408619	-0.0491722	0.0595006	3910.08	-0.165791	0.0674469	-0.00129613		0.647696	FALSE
AXD	2D	FDR		TR_A_L	1	0	15	13	-0.287755	0.773549	-0.00644145	0.0223852	3906.13	-0.0503156	0.0374327	-0.0399917		0.897781	FALSE
AXD	2D	FDR		TR_A_L	1	1	15	13	-1.60555	0.108454	-0.0329664	0.0205328	3907.83	-0.0732099	0.00727709	-0.0738057		0.30672	FALSE
AXD	2D	FDR		TR_A_L	1	2	15	13	-1.259	0.208105	-0.0178305	0.0141624	3909.75	-0.0455883	0.00992733	-0.0353539		0.443303	FALSE
AXD	2D	FDR		TR_A_L	1	3	15	13	-1.31912	0.187206	-0.0180227	0.0136626	3908.41	-0.044801	0.00875561	-0.034456		0.416696	FALSE
AXD	2D	FDR		TR_A_L	1	4	15	13	-2.13838	0.032548	-0.0286196	0.0133838	3907.87	-0.0548513	-0.00238784	-0.0596303		0.146932	FALSE
AXD	2D	FDR		TR_A_L	1	5	15	13	-0.241598	0.809104	-0.00330945	0.0136982	3907.46	-0.0301574	0.0235385	0.0190127		0.914661	FALSE
AXD	2D	FDR		TR_A_L	1	6	15	13	-0.323578	0.746275	-0.00479148	0.0148078	3908.63	-0.0338142	0.0242313	0.0198269		0.881582	FALSE
AXD	2D	FDR		TR_A_L	1	7	15	13	-1.12162	0.262095	-0.0200897	0.0179114	3909.82	-0.0551954	0.015016	-0.0241244		0.50734	FALSE
AXD	2D	FDR		TR_A_L	1	8	15	13	-1.32661	0.184717	-0.0247689	0.0186709	3907.54	-0.0613633	0.0118254	-0.0334471		0.413812	FALSE
AXD	2D	FDR		TR_A_L	1	9	15	13	-0.634465	0.525815	-0.0142576	0.0224718	3908.48	-0.0583015	0.0297864	-0.0171301		0.742529	FALSE
AXD	2D	FDR		TR_A_L	1	10	15	13	-0.819648	0.412467	-0.0215832	0.0263323	3907.31	-0.0731935	0.0300271	-0.0618766		0.650821	FALSE
AXD	2D	FDR		TR_A_L	1	11	15	13	-1.37833	0.168181	-0.0507346	0.0368088	3904.51	-0.122879	0.0214093	-0.087184		0.393981	FALSE
AXD	2D	FDR		TR_A_L	1	12	15	13	-1.40842	0.159085	-0.0855712	0.0607566	3907.95	-0.204652	0.0335097	-0.0262022		0.38209	FALSE
AXD	2D	FDR		TR_A_L	2	0	15	13	-0.760428	0.447045	-0.0114909	0.015111	3910.78	-0.0411079	0.0181262	-0.0115189		0.67844	FALSE
AXD	2D	FDR		TR_A_L	2	1	15	13	-0.872216	0.383144	-0.0121402	0.0139188	3908.47	-0.0394205	0.0151401	0.013069		0.624589	FALSE
AXD	2D	FDR		TR_A_L	2	2	15	13	-0.0156812	0.98749	-0.000214008	0.0136474	3909.43	-0.0269624	0.0265344	0.0701536		0.995607	FALSE
AXD	2D	FDR		TR_A_L	2	3	15	13	0.00320305	0.997445	4.57535e-05	0.0142843	3908.93	-0.027951	0.0280425	0.0776903		0.999887	FALSE
AXD	2D	FDR		TR_A_L	2	4	15	13	-1.40578	0.159869	-0.0205499	0.0146181	3908.22	-0.0492009	0.00810113	0.0327208		0.382661	FALSE
AXD	2D	FDR		TR_A_L	2	5	15	13	-1.37035	0.170656	-0.0206134	0.0150424	3910.66	-0.0500961	0.00886923	0.0162693		0.397404	FALSE
AXD	2D	FDR		TR_A_L	2	6	15	13	-2.11344	0.0346265	-0.0353172	0.0167108	3910.86	-0.0680698	-0.00256467	-0.0554907		0.152851	FALSE
AXD	2D	FDR		TR_A_L	2	7	15	13	-2.28734	0.0222289	-0.0371542	0.0162434	3909.53	-0.0689906	-0.00531775	-0.077858		0.115018	FALSE
AXD	2D	FDR		TR_A_L	2	8	15	13	-0.213855	0.830671	-0.00394796	0.0184609	3909.78	-0.0401307	0.0322348	0.000266873		0.926029	FALSE
AXD	2D	FDR		TR_A_L	2	9	15	13	-1.02878	0.303649	-0.0184164	0.0179013	3910.27	-0.0535023	0.0166695	-0.022154		0.552209	FALSE
AXD	2D	FDR		TR_A_L	2	10	15	13	-0.0470195	0.9625	-0.000924281	0.0196574	3909.21	-0.0394521	0.0376035	-0.00380362		0.986635	FALSE
AXD	2D	FDR		TR_A_L	2	11	15	13	-1.89611	0.0580189	-0.0449637	0.0237136	3906.81	-0.0914415	0.00151416	-0.082667		0.21096	FALSE
AXD	2D	FDR		TR_A_L	2	12	15	13	-3.16367	0.00156991	-0.0887096	0.0280401	3907.38	-0.143667	-0.033752	-0.147982		0.0182742	TRUE
AXD	2D	FDR		TR_A_L	3	0	15	13	-1.91152	0.056011	-0.030644	0.0160312	3910.35	-0.0620646	0.000776638	-0.0393451		0.206605	FALSE
AXD	2D	FDR		TR_A_L	3	1	15	13	-0.141816	0.887232	-0.00192332	0.013562	3908.53	-0.0285044	0.0246578	0.0742356		0.950173	FALSE
AXD	2D	FDR		TR_A_L	3	2	15	13	0.587077	0.557186	0.00732631	0.0124793	3909.51	-0.0171327	0.0317853	0.109868		0.762381	FALSE
AXD	2D	FDR		TR_A_L	3	3	15	13	0.787897	0.430805	0.0102759	0.0130422	3910.24	-0.0152863	0.0358382	0.10668		0.663459	FALSE
AXD	2D	FDR		TR_A_L	3	4	15	13	-0.15366	0.877886	-0.00215603	0.0140312	3910.06	-0.0296567	0.0253446	0.0831105		0.947012	FALSE
AXD	2D	FDR		TR_A_L	3	5	15	13	-0.596129	0.551123	-0.00909829	0.0152623	3910.81	-0.0390118	0.0208152	0.0754784		0.759228	FALSE
AXD	2D	FDR		TR_A_L	3	6	15	13	-1.98544	0.0471649	-0.0357794	0.0180209	3903.36	-0.0710996	-0.000459182	-0.0155638		0.186509	FALSE
AXD	2D	FDR		TR_A_L	3	7	15	13	-1.30099	0.19334	-0.0238247	0.0183128	3891.6	-0.059717	0.0120677	-0.00857636		0.425268	FALSE
AXD	2D	FDR		TR_A_L	3	8	15	13	-1.0727	0.28347	-0.0193039	0.0179955	3910.14	-0.0545745	0.0159667	-0.0296111		0.530344	FALSE
AXD	2D	FDR		TR_A_L	3	9	15	13	-0.187936	0.850936	-0.00333955	0.0177696	3901.79	-0.0381673	0.0314882	-0.00488812		0.935176	FALSE
AXD	2D	FDR		TR_A_L	3	10	15	13	-1.72383	0.0848176	-0.0372113	0.0215864	3909.67	-0.0795198	0.00509728	-0.0735936		0.264868	FALSE
AXD	2D	FDR		TR_A_L	3	11	15	13	-2.70549	0.00685	-0.0729427	0.026961	3910.99	-0.125785	-0.0201001	-0.105336		0.0528969	FALSE
AXD	2D	FDR		TR_A_L	3	12	15	13	-2.75454	0.00590459	-0.103724	0.0376557	3909.96	-0.177528	-0.0299204	-0.0946718		0.0474996	TRUE
AXD	2D	FDR		TR_A_L	4	0	15	13	-2.81207	0.00494695	-0.0657852	0.0233939	3906.13	-0.111636	-0.0199341	-0.136797		0.0424752	TRUE
AXD	2D	FDR		TR_A_L	4	1	15	13	-1.12575	0.260342	-0.0167562	0.0148845	3909.31	-0.0459293	0.0124169	0.0108358		0.505433	FALSE
AXD	2D	FDR		TR_A_L	4	2	15	13	0.0725789	0.942145	0.000877336	0.012088	3909.7	-0.0228148	0.0245694	0.0647339		0.978059	FALSE
AXD	2D	FDR		TR_A_L	4	3	15	13	0.579009	0.562617	0.00700591	0.0120998	3910.99	-0.0167093	0.0307212	0.0584649		0.766899	FALSE
AXD	2D	FDR		TR_A_L	4	4	15	13	0.000474824	0.999621	6.3161e-06	0.013302	3909.79	-0.0260651	0.0260777	0.048446		0.999887	FALSE
AXD	2D	FDR		TR_A_L	4	5	15	13	-0.550364	0.582101	-0.00840864	0.0152783	3910.61	-0.0383536	0.0215363	0.0290252		0.780162	FALSE
AXD	2D	FDR		TR_A_L	4	6	15	13	-0.215723	0.829215	-0.00361262	0.0167465	3910.33	-0.0364353	0.02921	0.0500468		0.925714	FALSE
AXD	2D	FDR		TR_A_L	4	7	15	13	0.672783	0.501125	0.0119181	0.0177146	3910.5	-0.0228019	0.046638	0.0902802		0.722968	FALSE
AXD	2D	FDR		TR_A_L	4	8	15	13	0.685638	0.492982	0.0122479	0.0178636	3904.91	-0.022764	0.0472599	0.080966		0.717185	FALSE
AXD	2D	FDR		TR_A_L	4	9	15	13	-0.366466	0.714037	-0.00770708	0.0210308	3831.22	-0.0489267	0.0335125	-0.0108498		0.862294	FALSE
AXD	2D	FDR		TR_A_L	4	10	15	13	-2.05554	0.0398933	-0.063194	0.0307433	3911	-0.12345	-0.00293826	-0.0907404		0.167614	FALSE
AXD	2D	FDR		TR_A_L	4	11	15	13	-0.780576	0.435099	-0.0391582	0.0501658	3900.44	-0.137481	0.059165	-0.0253084		0.667229	FALSE
AXD	2D	FDR		TR_A_L	4	12	15	13	-1.07009	0.284647	-0.0643846	0.0601677	3910.72	-0.182311	0.053542	-0.0071669		0.531	FALSE
AXD	2D	FDR		TR_A_L	5	0	15	13	-2.79302	0.00524731	-0.0924436	0.0330981	3905.86	-0.157315	-0.0275725	-0.185258		0.0440937	TRUE
AXD	2D	FDR		TR_A_L	5	1	15	13	-1.97728	0.0480806	-0.0383454	0.019393	3910.43	-0.076355	-0.000335725	-0.0562178		0.188863	FALSE
AXD	2D	FDR		TR_A_L	5	2	15	13	0.695139	0.48701	0.00986093	0.0141856	3907.67	-0.0179423	0.0376641	0.113452		0.712681	FALSE
AXD	2D	FDR		TR_A_L	5	3	15	13	2.39294	0.0167607	0.0346766	0.0144912	3909.29	0.0062744	0.0630789	0.184214		0.0948751	FALSE
AXD	2D	FDR		TR_A_L	5	4	15	13	2.92992	0.00341012	0.0432878	0.0147744	3910.02	0.0143305	0.0722451	0.201106		0.0325331	TRUE
AXD	2D	FDR		TR_A_L	5	5	15	13	2.56529	0.0103459	0.0389967	0.0152017	3910.91	0.00920196	0.0687914	0.171001		0.0694426	FALSE
AXD	2D	FDR		TR_A_L	5	6	15	13	3.05113	0.00229508	0.0493883	0.0161869	3911	0.0176626	0.081114	0.184898		0.0244183	TRUE
AXD	2D	FDR		TR_A_L	5	7	15	13	2.34383	0.0191365	0.036911	0.0157481	3909.22	0.00604524	0.0677768	0.180353		0.10385	FALSE
AXD	2D	FDR		TR_A_L	5	8	15	13	0.05771	0.953983	0.00116242	0.0201425	3909.26	-0.0383161	0.0406409	0.0670929		0.982534	FALSE
AXD	2D	FDR		TR_A_L	5	9	15	13	-1.38968	0.164706	-0.0525084	0.0377846	3908.69	-0.126565	0.0215481	-0.0500995		0.389678	FALSE
AXD	2D	FDR		TR_A_L	5	10	15	13	-0.701251	0.483188	-0.0447771	0.0638531	3910.95	-0.169927	0.0803728	-0.0335752		0.709723	FALSE
AXD	2D	FDR		TR_A_L	6	0	15	13	-3.17192	0.00152607	-0.166586	0.052519	3905.33	-0.269522	-0.0636508	-0.245356		0.0180056	TRUE
AXD	2D	FDR		TR_A_L	6	1	15	13	-2.58891	0.00966384	-0.0704885	0.0272272	3909.09	-0.123853	-0.0171243	-0.0985295		0.065905	FALSE
AXD	2D	FDR		TR_A_L	6	2	15	13	1.67077	0.094848	0.0366093	0.0219117	3910.12	-0.00633683	0.0795554	0.179304		0.283628	FALSE
AXD	2D	FDR		TR_A_L	6	3	15	13	3.15656	0.00160854	0.0680924	0.0215717	3908.25	0.0258127	0.110372	0.275643		0.0186737	TRUE
AXD	2D	FDR		TR_A_L	6	4	15	13	3.59423	0.000329368	0.067495	0.0187787	3905.75	0.0306894	0.104301	0.303348		0.00577026	TRUE
AXD	2D	FDR		TR_A_L	6	5	15	13	4.48934	7.35093e-06	0.0739086	0.0164631	3900.42	0.0416414	0.106176	0.308697		0.000377203	TRUE
AXD	2D	FDR		TR_A_L	6	6	15	13	3.59739	0.000325399	0.0578916	0.0160926	3910.35	0.0263506	0.0894326	0.230751		0.00573549	TRUE
AXD	2D	FDR		TR_A_L	6	7	15	13	2.6629	0.00777888	0.054373	0.0204187	3906.3	0.014353	0.0943929	0.168213		0.0568914	FALSE
AXD	2D	FDR		TR_A_L	6	8	15	13	-2.61431	0.00897503	-0.105565	0.0403796	3910.57	-0.184708	-0.0264223	-0.0852582		0.0626662	FALSE
AXD	2D	FDR		TR_A_L	6	9	15	13	-0.863255	0.38805	-0.0497953	0.0576832	3908.94	-0.162852	0.0632616	-0.00315169		0.628534	FALSE
AXD	2D	FDR		TR_A_L	7	0	15	13	-2.48813	0.0128829	-0.161261	0.0648121	3908.6	-0.288291	-0.0342319	-0.210915		0.0798002	FALSE
AXD	2D	FDR		TR_A_L	7	1	15	13	-2.17902	0.0293899	-0.0999261	0.0458583	3904.55	-0.189807	-0.0100455	-0.16658		0.137544	FALSE
AXD	2D	FDR		TR_A_L	7	2	15	13	0.188772	0.850281	0.00489441	0.0259276	3910.99	-0.0459227	0.0557115	0.0726971		0.935029	FALSE
AXD	2D	FDR		TR_A_L	7	3	15	13	2.56679	0.0103016	0.0480811	0.018732	3875.41	0.0113671	0.084795	0.233002		0.0692557	FALSE
AXD	2D	FDR		TR_A_L	7	4	15	13	4.29914	1.75646e-05	0.0688726	0.0160201	3909.9	0.0374738	0.100271	0.321739		0.000715117	TRUE
AXD	2D	FDR		TR_A_L	7	5	15	13	4.12406	3.79992e-05	0.0665321	0.0161327	3908.08	0.0349126	0.0981515	0.317874		0.00125296	TRUE
AXD	2D	FDR		TR_A_L	7	6	15	13	3.09275	0.00199712	0.0538367	0.0174074	3904.87	0.0197188	0.0879545	0.249389		0.0218943	TRUE
AXD	2D	FDR		TR_A_L	7	7	15	13	-0.394946	0.692904	-0.0132385	0.0335197	3910.18	-0.0789358	0.0524589	0.0153437		0.850206	FALSE
AXD	2D	FDR		TR_A_L	7	8	15	13	-1.34635	0.178266	-0.0826813	0.0614113	3907.46	-0.203045	0.0376826	-0.0265672		0.40693	FALSE
AXD	2D	FDR		TR_A_L	8	1	15	13	-3.85891	0.000115729	-0.225991	0.0585634	3909.65	-0.340773	-0.111209	-0.230592		0.00274208	TRUE
AXD	2D	FDR		TR_A_L	8	2	15	13	-0.656213	0.511726	-0.0174432	0.0265816	3910.81	-0.0695421	0.0346558	-0.0504926		0.731674	FALSE
AXD	2D	FDR		TR_A_L	8	3	15	13	2.49251	0.0127254	0.0373484	0.0149842	3909.89	0.00797983	0.0667169	0.168849		0.0793346	FALSE
AXD	2D	FDR		TR_A_L	8	4	15	13	4.79588	1.67996e-06	0.0569542	0.0118756	3910.9	0.0336783	0.08023	0.285176		0.000136155	TRUE
AXD	2D	FDR		TR_A_L	8	5	15	13	4.54161	5.7507e-06	0.0556669	0.0122571	3910.93	0.0316435	0.0796903	0.290757		0.00033696	TRUE
AXD	2D	FDR		TR_A_L	8	6	15	13	2.65912	0.00786639	0.0425388	0.0159973	3911	0.0111847	0.073893	0.231155		0.0571814	FALSE
AXD	2D	FDR		TR_A_L	8	7	15	13	-0.986194	0.324099	-0.0553851	0.0561604	3910.68	-0.165457	0.0546873	-0.0221702		0.571257	FALSE
AXD	2D	FDR		TR_A_L	9	2	15	13	-2.10335	0.0354992	-0.0668341	0.0317751	3909.19	-0.129112	-0.00455602	-0.15035		0.155533	FALSE
AXD	2D	FDR		TR_A_L	9	3	15	13	0.982024	0.326149	0.0162175	0.0165144	3910.95	-0.0161501	0.0485851	0.0794364		0.572775	FALSE
AXD	2D	FDR		TR_A_L	9	4	15	13	1.36324	0.172884	0.018173	0.0133307	3909.79	-0.00795471	0.0443007	0.131365		0.400182	FALSE
AXD	2D	FDR		TR_A_L	9	5	15	13	1.74991	0.0802127	0.0213426	0.0121964	3908.51	-0.00256193	0.0452472	0.157533		0.257727	FALSE
AXD	2D	FDR		TR_A_L	9	6	15	13	0.0359473	0.971326	0.000610101	0.0169721	3908.45	-0.0326547	0.0338749	0.090604		0.990299	FALSE
AXD	2D	FDR		TR_A_L	9	7	15	13	-0.547928	0.583773	-0.0318902	0.0582014	3910.39	-0.145963	0.0821825	-0.0121807		0.780791	FALSE
AXD	2D	FDR		TR_A_L	10	2	15	13	-2.81147	0.00495616	-0.102091	0.0363122	3908.05	-0.173261	-0.03092	-0.204107		0.0425098	TRUE
AXD	2D	FDR		TR_A_L	10	3	15	13	-0.429815	0.667354	-0.0069053	0.0160657	3908.45	-0.0383936	0.024583	0.051654		0.834135	FALSE
AXD	2D	FDR		TR_A_L	10	4	15	13	-0.292394	0.770001	-0.00347682	0.0118909	3905.47	-0.0267825	0.0198289	0.11505		0.89534	FALSE
AXD	2D	FDR		TR_A_L	10	5	15	13	0.389608	0.696848	0.00481015	0.0123461	3906.48	-0.0193878	0.0290081	0.124751		0.851856	FALSE
AXD	2D	FDR		TR_A_L	10	6	15	13	-1.22739	0.219749	-0.024403	0.019882	3908.48	-0.063371	0.014565	0.0265368		0.458022	FALSE
AXD	2D	FDR		TR_A_L	10	7	15	13	-1.2976	0.194503	-0.0600139	0.0462501	3890.82	-0.150662	0.0306345	-0.0734798		0.42648	FALSE
AXD	2D	FDR		TR_A_L	11	2	15	13	-2.79224	0.00525985	-0.119848	0.0429219	3907.13	-0.203974	-0.035723	-0.19985		0.0441245	TRUE
AXD	2D	FDR		TR_A_L	11	3	15	13	-0.0594383	0.952606	-0.00100275	0.0168704	3905.49	-0.0340681	0.0320626	0.0666499		0.981699	FALSE
AXD	2D	FDR		TR_A_L	11	4	15	13	0.0764033	0.939102	0.000753031	0.009856	3902.8	-0.0185644	0.0200704	0.155407		0.977189	FALSE
AXD	2D	FDR		TR_A_L	11	5	15	13	0.964962	0.334624	0.0101695	0.0105387	3904.7	-0.010486	0.0308249	0.200001		0.579213	FALSE
AXD	2D	FDR		TR_A_L	11	6	15	13	-0.934077	0.350322	-0.0203608	0.0217978	3910.23	-0.0630837	0.0223621	0.0371304		0.596504	FALSE
AXD	2D	FDR		TR_A_L	11	7	15	13	-1.34596	0.178393	-0.062361	0.0463319	3908.82	-0.15317	0.0284479	-0.0744658		0.406967	FALSE
AXD	2D	FDR		TR_A_L	12	2	15	13	-1.2938	0.195809	-0.0664674	0.0513736	3909.21	-0.167158	0.034223	-0.147795		0.427984	FALSE
AXD	2D	FDR		TR_A_L	12	3	15	13	-1.31234	0.189483	-0.0233307	0.017778	3905.59	-0.058175	0.0115135	-0.0651649		0.419627	FALSE
AXD	2D	FDR		TR_A_L	12	4	15	13	2.34223	0.0192188	0.0213251	0.00910461	3901.51	0.0034804	0.0391698	0.136627		0.104231	FALSE
AXD	2D	FDR		TR_A_L	12	5	15	13	3.44732	0.000572162	0.0360025	0.0104436	3902.51	0.0155334	0.0564716	0.213197		0.00858352	TRUE
AXD	2D	FDR		TR_A_L	12	6	15	13	-0.453057	0.650533	-0.00962146	0.0212368	3905.31	-0.0512447	0.0320018	0.0289183		0.825584	FALSE
AXD	2D	FDR		TR_A_L	12	7	15	13	-2.2175	0.0266463	-0.116526	0.0525486	3908.8	-0.21952	-0.0135331	-0.116775		0.129286	FALSE
AXD	2D	FDR		TR_A_L	13	1	15	13	-1.79866	0.0721497	-0.120035	0.0667356	3909.83	-0.250834	0.0107648	-0.127669		0.241328	FALSE
AXD	2D	FDR		TR_A_L	13	2	15	13	-1.06348	0.287632	-0.0352327	0.0331298	3908.65	-0.100166	0.0297005	-0.127747		0.534579	FALSE
AXD	2D	FDR		TR_A_L	13	3	15	13	-1.08654	0.277305	-0.0159273	0.0146587	3907.51	-0.0446578	0.0128032	-0.0680576		0.523356	FALSE
AXD	2D	FDR		TR_A_L	13	4	15	13	2.63775	0.00837904	0.0238899	0.00905695	3902.89	0.00613863	0.0416412	0.12842		0.0599036	FALSE
AXD	2D	FDR		TR_A_L	13	5	15	13	3.17035	0.00153432	0.0243882	0.00769257	3902.55	0.00931102	0.0394653	0.18934		0.0180431	TRUE
AXD	2D	FDR		TR_A_L	13	6	15	13	1.54073	0.123463	0.0214322	0.0139104	3903.69	-0.00583165	0.048696	0.0884706		0.33051	FALSE
AXD	2D	FDR		TR_A_L	13	7	15	13	-0.674893	0.499784	-0.0259985	0.0385224	3904.49	-0.101501	0.049504	-0.0631339		0.722606	FALSE
AXD	2D	FDR		TR_A_L	14	1	15	13	-2.8084	0.0050036	-0.166303	0.0592164	3909.05	-0.282365	-0.0502412	-0.12844		0.042624	TRUE
AXD	2D	FDR		TR_A_L	14	2	15	13	-1.24985	0.21143	-0.0329659	0.0263759	3908.09	-0.0846618	0.0187299	-0.0777956		0.447527	FALSE
AXD	2D	FDR		TR_A_L	14	3	15	13	1.29923	0.193942	0.0193589	0.0149003	3904.06	-0.00984512	0.0485629	0.0957535		0.425738	FALSE
AXD	2D	FDR		TR_A_L	14	4	15	13	3.10813	0.00189631	0.0332512	0.0106982	3903.41	0.0122832	0.0542192	0.214858		0.0211229	TRUE
AXD	2D	FDR		TR_A_L	14	5	15	13	3.09117	0.00200774	0.0263943	0.00853862	3904.07	0.00965895	0.0431297	0.223935		0.0219283	TRUE
AXD	2D	FDR		TR_A_L	14	6	15	13	2.78243	0.00542129	0.0331075	0.0118988	3903.1	0.00978634	0.0564287	0.165293		0.0450242	TRUE
AXD	2D	FDR		TR_A_L	14	7	15	13	2.09887	0.0358921	0.0525641	0.0250439	3902.43	0.00347885	0.101649	0.0549164		0.156427	FALSE
AXD	2D	FDR		TR_A_R	0	0	15	13	-1.55784	0.119352	-0.0793932	0.0509637	3913	-0.17928	0.0204938	-0.030153		0.323445	FALSE
AXD	2D	FDR		TR_A_R	0	1	15	13	-2.44728	0.0144375	-0.127365	0.0520434	3913.53	-0.229368	-0.0253617	-0.0769454		0.0862273	FALSE
AXD	2D	FDR		TR_A_R	0	2	15	13	-1.81409	0.0697402	-0.0648683	0.035758	3911.91	-0.134953	0.00521611	-0.0714842		0.237196	FALSE
AXD	2D	FDR		TR_A_R	0	3	15	13	-2.20001	0.0278646	-0.0615658	0.0279844	3912.05	-0.116414	-0.00671746	-0.0893395		0.13321	FALSE
AXD	2D	FDR		TR_A_R	0	4	15	13	-0.13231	0.894746	-0.00266682	0.0201558	3912.66	-0.0421714	0.0368378	0.00253999		0.952907	FALSE
AXD	2D	FDR		TR_A_R	0	5	15	13	-0.534034	0.593349	-0.0118785	0.0222431	3912.04	-0.0554741	0.0317171	-0.0218393		0.785096	FALSE
AXD	2D	FDR		TR_A_R	0	6	15	13	-3.14207	0.00169014	-0.0901958	0.0287059	3908.87	-0.146458	-0.0339333	-0.119445		0.0193034	TRUE
AXD	2D	FDR		TR_A_R	0	7	15	13	-2.56338	0.0104029	-0.0720513	0.0281079	3907.4	-0.127142	-0.0169608	-0.127053		0.0697171	FALSE
AXD	2D	FDR		TR_A_R	0	8	15	13	-2.69022	0.00717095	-0.0955441	0.0355154	3907.8	-0.165153	-0.0259352	-0.118856		0.0544719	FALSE
AXD	2D	FDR		TR_A_R	0	9	15	13	-1.99561	0.0460451	-0.125096	0.0626856	3910.59	-0.247958	-0.00223479	-0.0394223		0.183757	FALSE
AXD	2D	FDR		TR_A_R	1	0	15	13	-0.711185	0.477012	-0.0133865	0.0188229	3911.87	-0.0502787	0.0235056	-0.0281134		0.704839	FALSE
AXD	2D	FDR		TR_A_R	1	1	15	13	-0.663113	0.507297	-0.0127121	0.0191703	3910.11	-0.0502853	0.0248611	-0.033416		0.727154	FALSE
AXD	2D	FDR		TR_A_R	1	2	15	13	1.10857	0.267684	0.0159347	0.0143741	3912.36	-0.012238	0.0441074	0.0647434		0.513347	FALSE
AXD	2D	FDR		TR_A_R	1	3	15	13	1.56547	0.117553	0.0221935	0.0141768	3913.81	-0.00559263	0.0499795	0.0775042		0.320948	FALSE
AXD	2D	FDR		TR_A_R	1	4	15	13	1.22999	0.218774	0.0174158	0.0141593	3913.86	-0.0103359	0.0451674	0.0594838		0.457159	FALSE
AXD	2D	FDR		TR_A_R	1	5	15	13	0.326641	0.743957	0.00496723	0.015207	3914	-0.0248379	0.0347724	0.0406338		0.880334	FALSE
AXD	2D	FDR		TR_A_R	1	6	15	13	-1.58167	0.113806	-0.0243072	0.0153681	3913.74	-0.054428	0.00581363	-0.0142926		0.315604	FALSE
AXD	2D	FDR		TR_A_R	1	7	15	13	-1.31457	0.188732	-0.023719	0.0180432	3890.1	-0.059083	0.011645	-0.0289501		0.418781	FALSE
AXD	2D	FDR		TR_A_R	1	8	15	13	-1.62718	0.10378	-0.0327749	0.0201422	3913.5	-0.0722528	0.00670305	-0.0522664		0.298007	FALSE
AXD	2D	FDR		TR_A_R	1	9	15	13	-1.31445	0.18877	-0.0336896	0.0256301	3912.32	-0.0839237	0.0165445	-0.0626726		0.418781	FALSE
AXD	2D	FDR		TR_A_R	1	10	15	13	-1.36984	0.170814	-0.0381104	0.027821	3909.38	-0.0926384	0.0164177	-0.072694		0.397553	FALSE
AXD	2D	FDR		TR_A_R	1	11	15	13	-0.337088	0.736069	-0.0132177	0.0392115	3910.41	-0.0900709	0.0636355	-0.0259062		0.874721	FALSE
AXD	2D	FDR		TR_A_R	1	12	15	13	-1.454	0.146027	-0.0993039	0.0682972	3910.95	-0.233164	0.0345561	-0.0125569		0.362021	FALSE
AXD	2D	FDR		TR_A_R	2	0	15	13	-0.61933	0.535735	-0.00824106	0.0133064	3912.52	-0.0343212	0.017839	0.0186955		0.749578	FALSE
AXD	2D	FDR		TR_A_R	2	1	15	13	-0.604545	0.545516	-0.00756978	0.0125214	3911.62	-0.0321113	0.0169718	0.0456979		0.755947	FALSE
AXD	2D	FDR		TR_A_R	2	2	15	13	0.673139	0.500899	0.00867388	0.0128857	3911.86	-0.0165817	0.0339294	0.113603		0.722968	FALSE
AXD	2D	FDR		TR_A_R	2	3	15	13	0.840041	0.400937	0.0118266	0.0140785	3913.49	-0.0157669	0.03942	0.114979		0.640082	FALSE
AXD	2D	FDR		TR_A_R	2	4	15	13	1.08185	0.279387	0.01672	0.0154551	3913.23	-0.0135714	0.0470114	0.108		0.525678	FALSE
AXD	2D	FDR		TR_A_R	2	5	15	13	-1.32723	0.184509	-0.019912	0.0150026	3911.36	-0.0493165	0.00949259	0.0154484		0.413619	FALSE
AXD	2D	FDR		TR_A_R	2	6	15	13	-1.25919	0.208036	-0.0182099	0.0144616	3912.89	-0.0465542	0.0101343	-0.000454609		0.443303	FALSE
AXD	2D	FDR		TR_A_R	2	7	15	13	-0.414771	0.678332	-0.00662863	0.0159814	3912.79	-0.0379516	0.0246944	0.00754769		0.840717	FALSE
AXD	2D	FDR		TR_A_R	2	8	15	13	-0.228733	0.819089	-0.00417111	0.0182358	3914	-0.0399125	0.0315703	0.00874387		0.92093	FALSE
AXD	2D	FDR		TR_A_R	2	9	15	13	-0.3161	0.751943	-0.00610472	0.0193126	3913.2	-0.0439567	0.0317473	0.00778305		0.884543	FALSE
AXD	2D	FDR		TR_A_R	2	10	15	13	-0.175496	0.860699	-0.00402431	0.0229311	3913.92	-0.0489684	0.0409198	0.00374105		0.93993	FALSE
AXD	2D	FDR		TR_A_R	2	11	15	13	-1.25074	0.211105	-0.030688	0.0245359	3912.66	-0.0787776	0.0174016	-0.0543496		0.447072	FALSE
AXD	2D	FDR		TR_A_R	2	12	15	13	-2.21331	0.0269335	-0.0678272	0.0306451	3911.26	-0.12789	-0.00776394	-0.10007		0.1302	FALSE
AXD	2D	FDR		TR_A_R	3	0	15	13	0.732869	0.463682	0.0106166	0.0144863	3913.56	-0.0177761	0.0390092	0.0659836		0.693763	FALSE
AXD	2D	FDR		TR_A_R	3	1	15	13	2.35427	0.0186084	0.0283262	0.0120318	3911	0.0047442	0.0519081	0.182976		0.10195	FALSE
AXD	2D	FDR		TR_A_R	3	2	15	13	2.11901	0.0341525	0.0246211	0.0116192	3911.24	0.00184798	0.0473943	0.199059		0.151649	FALSE
AXD	2D	FDR		TR_A_R	3	3	15	13	2.10268	0.0355576	0.0267334	0.012714	3913.76	0.00181446	0.0516524	0.191035		0.155533	FALSE
AXD	2D	FDR		TR_A_R	3	4	15	13	0.696872	0.485925	0.00996525	0.0143	3913.91	-0.0180622	0.0379927	0.136238		0.711934	FALSE
AXD	2D	FDR		TR_A_R	3	5	15	13	-0.214206	0.830398	-0.00321102	0.0149904	3912.2	-0.0325916	0.0261695	0.109767		0.925843	FALSE
AXD	2D	FDR		TR_A_R	3	6	15	13	-0.639324	0.522649	-0.0106241	0.0166177	3914	-0.0431942	0.021946	0.0626951		0.739503	FALSE
AXD	2D	FDR		TR_A_R	3	7	15	13	0.324892	0.74528	0.00590415	0.0181727	3902.8	-0.0297136	0.0415219	0.0594597		0.881008	FALSE
AXD	2D	FDR		TR_A_R	3	8	15	13	-0.177545	0.85909	-0.00342284	0.0192787	3879.48	-0.0412085	0.0343628	0.0134423		0.939118	FALSE
AXD	2D	FDR		TR_A_R	3	9	15	13	0.53441	0.593088	0.0106597	0.0199467	3885.58	-0.028435	0.0497544	0.026973		0.784999	FALSE
AXD	2D	FDR		TR_A_R	3	10	15	13	-0.162455	0.870956	-0.00397441	0.0244647	3913.93	-0.0519243	0.0439755	-0.00490237		0.94435	FALSE
AXD	2D	FDR		TR_A_R	3	11	15	13	-1.44087	0.149701	-0.0410127	0.0284638	3913.92	-0.0968006	0.0147753	-0.0549193		0.368336	FALSE
AXD	2D	FDR		TR_A_R	3	12	15	13	-2.25038	0.0244801	-0.090775	0.0403376	3911.6	-0.169835	-0.0117147	-0.0715241		0.121727	FALSE
AXD	2D	FDR		TR_A_R	4	0	15	13	-1.81823	0.0691055	-0.0440676	0.0242366	3912.44	-0.0915704	0.00343516	-0.0916288		0.235753	FALSE
AXD	2D	FDR		TR_A_R	4	1	15	13	0.451814	0.651428	0.00635167	0.0140581	3911.92	-0.0212018	0.0339051	0.0902275		0.825696	FALSE
AXD	2D	FDR		TR_A_R	4	2	15	13	2.14478	0.0320315	0.0237901	0.0110921	3910.95	0.00205004	0.0455302	0.184413		0.145668	FALSE
AXD	2D	FDR		TR_A_R	4	3	15	13	2.66664	0.00769292	0.032495	0.0121857	3912.99	0.00861135	0.0563786	0.192464		0.0565844	FALSE
AXD	2D	FDR		TR_A_R	4	4	15	13	2.27575	0.0229145	0.0311694	0.0136963	3913.39	0.00432516	0.0580136	0.172865		0.117022	FALSE
AXD	2D	FDR		TR_A_R	4	5	15	13	1.28552	0.198688	0.0181681	0.014133	3913.53	-0.00953195	0.0458682	0.14496		0.431511	FALSE
AXD	2D	FDR		TR_A_R	4	6	15	13	1.96491	0.0494947	0.0322941	0.0164353	3913.4	8.13698e-05	0.0645067	0.161206		0.19185	FALSE
AXD	2D	FDR		TR_A_R	4	7	15	13	3.04437	0.00234722	0.0530316	0.0174196	3910.42	0.0188898	0.0871733	0.192804		0.0248381	TRUE
AXD	2D	FDR		TR_A_R	4	8	15	13	2.81674	0.00487579	0.0508267	0.0180445	3894.89	0.0154601	0.0861933	0.166452		0.0420306	TRUE
AXD	2D	FDR		TR_A_R	4	9	15	13	-0.185444	0.85289	-0.00421802	0.0227455	3898.4	-0.0487983	0.0403623	0.0164396		0.935679	FALSE
AXD	2D	FDR		TR_A_R	4	10	15	13	-1.92109	0.0547934	-0.0643297	0.033486	3884.64	-0.129961	0.00130171	-0.0824782		0.204198	FALSE
AXD	2D	FDR		TR_A_R	4	11	15	13	-0.323049	0.746675	-0.0175519	0.0543321	3906.69	-0.124041	0.088937	-0.00359004		0.881695	FALSE
AXD	2D	FDR		TR_A_R	4	12	15	13	-1.00362	0.315623	-0.0643357	0.0641035	3912.49	-0.189976	0.0613049	0.01629		0.562997	FALSE
AXD	2D	FDR		TR_A_R	5	0	15	13	-1.38743	0.16539	-0.0468438	0.0337631	3908.83	-0.113018	0.0193306	-0.114293		0.390228	FALSE
AXD	2D	FDR		TR_A_R	5	1	15	13	-1.43636	0.15098	-0.0294835	0.0205265	3911.84	-0.0697147	0.0107477	-0.0263932		0.370067	FALSE
AXD	2D	FDR		TR_A_R	5	2	15	13	1.79829	0.0722088	0.0261331	0.0145322	3910.92	-0.00234954	0.0546157	0.19041		0.241401	FALSE
AXD	2D	FDR		TR_A_R	5	3	15	13	3.96052	7.6118e-05	0.0606397	0.0153111	3912.39	0.0306306	0.0906488	0.275255		0.00208891	TRUE
AXD	2D	FDR		TR_A_R	5	4	15	13	3.74043	0.00018634	0.054724	0.0146304	3913.42	0.0260489	0.0833992	0.257602		0.00381201	TRUE
AXD	2D	FDR		TR_A_R	5	5	15	13	3.60045	0.000321613	0.0529156	0.0146969	3910.36	0.0241101	0.0817211	0.236375		0.00572722	TRUE
AXD	2D	FDR		TR_A_R	5	6	15	13	3.05889	0.00223667	0.0472088	0.0154333	3906.45	0.01696	0.0774576	0.205502		0.0239462	TRUE
AXD	2D	FDR		TR_A_R	5	7	15	13	3.70699	0.000212654	0.0589805	0.0159106	3893.89	0.0277963	0.0901648	0.220079		0.00412712	TRUE
AXD	2D	FDR		TR_A_R	5	8	15	13	1.85795	0.0632515	0.0384056	0.0206709	3898.5	-0.00210874	0.0789199	0.126493		0.222703	FALSE
AXD	2D	FDR		TR_A_R	5	9	15	13	-0.00157683	0.998742	-5.72414e-05	0.0363015	3914	-0.0712069	0.0710924	0.0129116		0.999887	FALSE
AXD	2D	FDR		TR_A_R	5	10	15	13	-0.924672	0.355193	-0.0611271	0.0661068	3912.56	-0.190694	0.0684398	-0.0300812		0.600436	FALSE
AXD	2D	FDR		TR_A_R	6	0	15	13	-1.64149	0.100775	-0.0905221	0.0551461	3907.22	-0.198607	0.0175623	-0.160807		0.293017	FALSE
AXD	2D	FDR		TR_A_R	6	1	15	13	-1.46596	0.14274	-0.0430097	0.0293389	3913.24	-0.100513	0.0144936	-0.0325543		0.357343	FALSE
AXD	2D	FDR		TR_A_R	6	2	15	13	2.23132	0.0257161	0.0526812	0.0236098	3912.13	0.00640679	0.0989557	0.219201		0.125991	FALSE
AXD	2D	FDR		TR_A_R	6	3	15	13	3.78106	0.000158491	0.0812551	0.02149	3909.24	0.0391355	0.123375	0.302548		0.00341603	TRUE
AXD	2D	FDR		TR_A_R	6	4	15	13	3.64391	0.000272013	0.0671776	0.0184356	3909.28	0.0310446	0.103311	0.307542		0.00501327	TRUE
AXD	2D	FDR		TR_A_R	6	5	15	13	3.35219	0.000809373	0.0547127	0.0163215	3911.24	0.0227232	0.0867023	0.271873		0.0110883	TRUE
AXD	2D	FDR		TR_A_R	6	6	15	13	2.68751	0.0072292	0.0426574	0.0158725	3898.27	0.011548	0.0737669	0.199102		0.0545145	FALSE
AXD	2D	FDR		TR_A_R	6	7	15	13	4.19446	2.79583e-05	0.0826286	0.0196995	3912.22	0.0440184	0.121239	0.212381		0.000985586	TRUE
AXD	2D	FDR		TR_A_R	6	8	15	13	0.278052	0.780987	0.0108065	0.038865	3914	-0.0653676	0.0869806	0.00376207		0.900867	FALSE
AXD	2D	FDR		TR_A_R	6	9	15	13	-2.01129	0.0443636	-0.129663	0.0644676	3910.37	-0.256017	-0.00330873	-0.0546767		0.179273	FALSE
AXD	2D	FDR		TR_A_R	7	0	15	13	-1.84843	0.0646151	-0.1269	0.0686529	3911.77	-0.261458	0.00765689	-0.172785		0.226009	FALSE
AXD	2D	FDR		TR_A_R	7	1	15	13	-1.28985	0.197177	-0.0688872	0.053407	3908.89	-0.173563	0.0357885	-0.111046		0.429413	FALSE
AXD	2D	FDR		TR_A_R	7	2	15	13	0.745112	0.456249	0.0170439	0.0228742	3872.46	-0.0277888	0.0618765	0.118865		0.68548	FALSE
AXD	2D	FDR		TR_A_R	7	3	15	13	4.09033	4.39451e-05	0.0681319	0.0166568	3906.41	0.0354851	0.100779	0.284571		0.00140107	TRUE
AXD	2D	FDR		TR_A_R	7	4	15	13	5.39531	7.24531e-08	0.0836819	0.0155101	3913.93	0.0532826	0.114081	0.345043		2.12218e-05	TRUE
AXD	2D	FDR		TR_A_R	7	5	15	13	4.58723	4.63227e-06	0.0712206	0.0155258	3913.73	0.0407905	0.101651	0.319006		0.000287687	TRUE
AXD	2D	FDR		TR_A_R	7	6	15	13	2.72113	0.00653465	0.0421021	0.0154723	3913.6	0.011777	0.0724272	0.230794		0.0510067	FALSE
AXD	2D	FDR		TR_A_R	7	7	15	13	1.25626	0.209096	0.0388895	0.0309565	3903.18	-0.0217841	0.0995631	0.063574		0.444324	FALSE
AXD	2D	FDR		TR_A_R	7	8	15	13	-1.80613	0.0709747	-0.115512	0.0639553	3911.28	-0.240862	0.00983842	-0.0654648		0.239026	FALSE
AXD	2D	FDR		TR_A_R	8	1	15	13	-2.03797	0.0416197	-0.122299	0.0600103	3912.73	-0.239918	-0.00468137	-0.160001		0.171788	FALSE
AXD	2D	FDR		TR_A_R	8	2	15	13	-0.956673	0.338792	-0.0227661	0.0237971	3907.19	-0.0694076	0.0238754	-0.0310783		0.584238	FALSE
AXD	2D	FDR		TR_A_R	8	3	15	13	1.91758	0.0552368	0.0292059	0.0152306	3914	-0.000645511	0.0590573	0.129532		0.204634	FALSE
AXD	2D	FDR		TR_A_R	8	4	15	13	4.98793	6.36813e-07	0.064976	0.0130267	3912.04	0.0394442	0.0905077	0.260153		7.26637e-05	TRUE
AXD	2D	FDR		TR_A_R	8	5	15	13	4.85148	1.27321e-06	0.0616077	0.0126988	3910.74	0.0367186	0.0864968	0.270882		0.000116517	TRUE
AXD	2D	FDR		TR_A_R	8	6	15	13	2.05266	0.0401715	0.0297509	0.0144938	3912.47	0.00134358	0.0581582	0.189258		0.167916	FALSE
AXD	2D	FDR		TR_A_R	8	7	15	13	-0.460255	0.645359	-0.0234612	0.0509744	3911.01	-0.123369	0.0764468	-0.0221699		0.822539	FALSE
AXD	2D	FDR		TR_A_R	9	2	15	13	-0.838329	0.401897	-0.0243664	0.0290654	3913.96	-0.0813337	0.0326008	-0.0728612		0.641142	FALSE
AXD	2D	FDR		TR_A_R	9	3	15	13	0.0557393	0.955552	0.00091438	0.0164046	3914	-0.031238	0.0330668	0.0427733		0.982867	FALSE
AXD	2D	FDR		TR_A_R	9	4	15	13	2.554	0.0106868	0.0347228	0.0135955	3911.04	0.00807622	0.0613694	0.161736		0.0710708	FALSE
AXD	2D	FDR		TR_A_R	9	5	15	13	2.85425	0.00433658	0.0373245	0.0130768	3910.63	0.0116944	0.0629547	0.155138		0.0391239	TRUE
AXD	2D	FDR		TR_A_R	9	6	15	13	0.816625	0.414193	0.0121164	0.0148372	3911.79	-0.0169639	0.0411967	0.0707677		0.652357	FALSE
AXD	2D	FDR		TR_A_R	9	7	15	13	-2.30101	0.021444	-0.123121	0.0535073	3890.16	-0.227993	-0.0182482	-0.0954547		0.112228	FALSE
AXD	2D	FDR		TR_A_R	10	2	15	13	-0.542152	0.587745	-0.0179333	0.033078	3913.39	-0.082765	0.0468984	-0.0797481		0.78251	FALSE
AXD	2D	FDR		TR_A_R	10	3	15	13	-0.327026	0.743666	-0.00500953	0.0153184	3912.11	-0.0350331	0.0250141	0.0511505		0.880334	FALSE
AXD	2D	FDR		TR_A_R	10	4	15	13	1.36186	0.173322	0.0157412	0.0115586	3909.23	-0.00691329	0.0383957	0.160489		0.400812	FALSE
AXD	2D	FDR		TR_A_R	10	5	15	13	2.18748	0.0287667	0.0266857	0.0121993	3908.97	0.00277551	0.0505958	0.161096		0.135874	FALSE
AXD	2D	FDR		TR_A_R	10	6	15	13	0.212014	0.832107	0.00399747	0.0188547	3913.91	-0.0329571	0.0409521	0.0459936		0.926845	FALSE
AXD	2D	FDR		TR_A_R	10	7	15	13	-2.391	0.0168496	-0.108464	0.0453632	3897.45	-0.197374	-0.0195533	-0.115756		0.0953161	FALSE
AXD	2D	FDR		TR_A_R	11	2	15	13	-0.869379	0.384693	-0.0378945	0.043588	3912.18	-0.123325	0.0475364	-0.0994212		0.626255	FALSE
AXD	2D	FDR		TR_A_R	11	3	15	13	0.548394	0.583452	0.00924457	0.0168575	3910.45	-0.0237956	0.0422847	0.0731497		0.780791	FALSE
AXD	2D	FDR		TR_A_R	11	4	15	13	1.69984	0.0892411	0.0177158	0.0104221	3905.77	-0.00271106	0.0381427	0.166919		0.273559	FALSE
AXD	2D	FDR		TR_A_R	11	5	15	13	1.77685	0.0756706	0.0172186	0.00969052	3906.08	-0.00177446	0.0362117	0.218601		0.247761	FALSE
AXD	2D	FDR		TR_A_R	11	6	15	13	0.109503	0.912809	0.00225288	0.0205736	3902.04	-0.0380706	0.0425763	0.0681074		0.962406	FALSE
AXD	2D	FDR		TR_A_R	11	7	15	13	-2.51696	0.0118769	-0.120523	0.0478843	3914	-0.214374	-0.0266713	-0.108969		0.0763505	FALSE
AXD	2D	FDR		TR_A_R	12	2	15	13	-1.27724	0.201594	-0.0632442	0.0495164	3911.76	-0.160295	0.0338061	-0.168196		0.435098	FALSE
AXD	2D	FDR		TR_A_R	12	3	15	13	-0.452342	0.651048	-0.00774968	0.0171323	3907.73	-0.0413285	0.0258291	-0.0644463		0.825696	FALSE
AXD	2D	FDR		TR_A_R	12	4	15	13	2.12368	0.0337595	0.0192958	0.009086	3904.3	0.00148754	0.037104	0.080928		0.150298	FALSE
AXD	2D	FDR		TR_A_R	12	5	15	13	2.96595	0.0030358	0.0325931	0.0109891	3906.5	0.0110549	0.0541314	0.168199		0.0297474	TRUE
AXD	2D	FDR		TR_A_R	12	6	15	13	3.07114	0.00214711	0.0597585	0.0194581	3911.02	0.0216213	0.0978956	0.123743		0.0232456	TRUE
AXD	2D	FDR		TR_A_R	12	7	15	13	-1.92881	0.0538263	-0.100568	0.0521398	3913.84	-0.20276	0.00162422	-0.0951013		0.201895	FALSE
AXD	2D	FDR		TR_A_R	13	1	15	13	-1.13442	0.256689	-0.0842907	0.0743031	3913.75	-0.229922	0.0613407	-0.104184		0.501483	FALSE
AXD	2D	FDR		TR_A_R	13	2	15	13	-0.938535	0.348027	-0.0316386	0.0337106	3911.33	-0.0977101	0.034433	-0.126943		0.594347	FALSE
AXD	2D	FDR		TR_A_R	13	3	15	13	-0.459603	0.645827	-0.00632424	0.0137602	3908.76	-0.0332938	0.0206453	-0.0439747		0.822745	FALSE
AXD	2D	FDR		TR_A_R	13	4	15	13	2.38633	0.0170647	0.0238816	0.0100077	3906.6	0.00426695	0.0434963	0.0972243		0.0959699	FALSE
AXD	2D	FDR		TR_A_R	13	5	15	13	3.15113	0.0016387	0.0306571	0.00972894	3909.52	0.0115888	0.0497255	0.168955		0.0189225	TRUE
AXD	2D	FDR		TR_A_R	13	6	15	13	3.45832	0.000549365	0.0466989	0.0135034	3911.48	0.0202328	0.0731651	0.150634		0.00835805	TRUE
AXD	2D	FDR		TR_A_R	13	7	15	13	-0.303483	0.761538	-0.0109375	0.03604	3911.25	-0.0815746	0.0596995	-0.0386537		0.890085	FALSE
AXD	2D	FDR		TR_A_R	14	1	15	13	-1.07621	0.281898	-0.0695443	0.0646194	3912.47	-0.196196	0.0571074	-0.0615413		0.528566	FALSE
AXD	2D	FDR		TR_A_R	14	2	15	13	-0.852018	0.394256	-0.0228221	0.0267859	3912.45	-0.0753215	0.0296774	-0.0350273		0.634124	FALSE
AXD	2D	FDR		TR_A_R	14	3	15	13	1.87363	0.0610566	0.0294257	0.0157052	3908.07	-0.00135597	0.0602074	0.151457		0.217626	FALSE
AXD	2D	FDR		TR_A_R	14	4	15	13	2.69293	0.00711299	0.0325938	0.0121035	3908.43	0.00887142	0.0563163	0.1988		0.0542582	FALSE
AXD	2D	FDR		TR_A_R	14	5	15	13	2.16857	0.0301757	0.0235358	0.0108532	3913.64	0.00226399	0.0448076	0.180381		0.139788	FALSE
AXD	2D	FDR		TR_A_R	14	6	15	13	3.23423	0.00122987	0.0417104	0.0128965	3909.16	0.0164336	0.0669872	0.183983		0.015368	TRUE
AXD	2D	FDR		TR_A_R	14	7	15	13	2.40817	0.0160787	0.0584055	0.0242531	3907.78	0.0108704	0.105941	0.0829795		0.0920358	FALSE
AXD	2D	FDR		TR_Post_L	0	6	12	16	-0.645877	0.518397	-0.0398296	0.0616674	3895	-0.160695	0.0810364	-7.75777e-05		0.735922	FALSE
AXD	2D	FDR		TR_Post_L	0	7	12	16	0.0706166	0.943707	0.00124647	0.0176512	3894.83	-0.0333492	0.0358421	-0.0425902		0.978575	FALSE
AXD	2D	FDR		TR_Post_L	0	8	12	16	1.83569	0.0664797	0.0169224	0.00921853	3893.46	-0.00114562	0.0349903	0.0114075		0.230421	FALSE
AXD	2D	FDR		TR_Post_L	0	9	12	16	2.47036	0.0135401	0.0237182	0.00960108	3894.04	0.00490038	0.0425359	0.0272903		0.0823473	FALSE
AXD	2D	FDR		TR_Post_L	0	10	12	16	1.01252	0.311353	0.0167303	0.0165235	3894.47	-0.0156551	0.0491157	0.000375021		0.559824	FALSE
AXD	2D	FDR		TR_Post_L	0	11	12	16	-1.58153	0.113839	-0.0547818	0.0346385	3891.15	-0.122672	0.0131084	-0.0812116		0.315604	FALSE
AXD	2D	FDR		TR_Post_L	0	12	12	16	0.301925	0.762725	0.01207	0.0399769	3891.44	-0.0662832	0.0904232	-0.0685611		0.890822	FALSE
AXD	2D	FDR		TR_Post_L	0	13	12	16	0.932263	0.351258	0.0517242	0.0554824	3891.31	-0.0570193	0.160468	-0.00393462		0.597279	FALSE
AXD	2D	FDR		TR_Post_L	1	6	12	16	0.114017	0.90923	0.00661275	0.0579977	3890.33	-0.107061	0.120286	-0.00588317		0.960272	FALSE
AXD	2D	FDR		TR_Post_L	1	7	12	16	-0.308158	0.757978	-0.00403236	0.0130854	3891.79	-0.0296792	0.0216145	-0.0400077		0.887549	FALSE
AXD	2D	FDR		TR_Post_L	1	8	12	16	1.29195	0.19645	0.0102557	0.00793817	3888.95	-0.00530279	0.0258143	-0.0432571		0.428799	FALSE
AXD	2D	FDR		TR_Post_L	1	9	12	16	2.64657	0.00816396	0.017656	0.00667129	3892.16	0.00458056	0.0307315	0.0327933		0.0589	FALSE
AXD	2D	FDR		TR_Post_L	1	10	12	16	2.78281	0.00541497	0.0185804	0.00667684	3893.89	0.00549403	0.0316667	0.13712		0.0450242	TRUE
AXD	2D	FDR		TR_Post_L	1	11	12	16	1.27485	0.202437	0.0112981	0.00886227	3891.98	-0.00607164	0.0286678	0.085344		0.435725	FALSE
AXD	2D	FDR		TR_Post_L	1	12	12	16	0.803973	0.421462	0.0117023	0.0145556	3891.36	-0.0168261	0.0402307	0.0478599		0.656598	FALSE
AXD	2D	FDR		TR_Post_L	1	13	12	16	-0.828395	0.407498	-0.0295142	0.0356282	3893.82	-0.0993442	0.0403158	-0.0278281		0.646729	FALSE
AXD	2D	FDR		TR_Post_L	2	7	12	16	0.22046	0.825524	0.00279196	0.0126642	3892.02	-0.0220295	0.0276134	0.0199076		0.923978	FALSE
AXD	2D	FDR		TR_Post_L	2	8	12	16	3.02113	0.00253473	0.0218103	0.00721924	3887.35	0.0076608	0.0359597	0.117803		0.0260441	TRUE
AXD	2D	FDR		TR_Post_L	2	9	12	16	4.52789	6.13579e-06	0.0308722	0.00681822	3889.93	0.0175087	0.0442357	0.167722		0.000343489	TRUE
AXD	2D	FDR		TR_Post_L	2	10	12	16	4.04015	5.44464e-05	0.029081	0.00719799	3893.98	0.0149732	0.0431888	0.196741		0.00166841	TRUE
AXD	2D	FDR		TR_Post_L	2	11	12	16	3.08889	0.00202325	0.0248139	0.00803329	3892.56	0.00906897	0.0405589	0.179081		0.02207	TRUE
AXD	2D	FDR		TR_Post_L	2	12	12	16	1.13377	0.25696	0.0212119	0.0187092	3890.05	-0.0154573	0.0578812	0.0694529		0.501769	FALSE
AXD	2D	FDR		TR_Post_L	2	13	12	16	-0.533533	0.593695	-0.0370694	0.0694792	3894.98	-0.173246	0.0991072	-0.040394		0.785195	FALSE
AXD	2D	FDR		TR_Post_L	3	6	12	16	-0.492183	0.622617	-0.0248022	0.0503921	3893.36	-0.123569	0.0739645	-0.102977		0.806714	FALSE
AXD	2D	FDR		TR_Post_L	3	7	12	16	-2.33155	0.0197751	-0.0315767	0.0135432	3894.28	-0.058121	-0.00503249	-0.11334		0.105989	FALSE
AXD	2D	FDR		TR_Post_L	3	8	12	16	1.9859	0.0471141	0.0140055	0.00705245	3889.02	0.00018294	0.0278281	0.155623		0.186478	FALSE
AXD	2D	FDR		TR_Post_L	3	9	12	16	3.34394	0.000833792	0.0221976	0.00663815	3891	0.00918704	0.0352081	0.234335		0.0113291	TRUE
AXD	2D	FDR		TR_Post_L	3	10	12	16	5.07991	3.95327e-07	0.0347787	0.00684632	3894.25	0.0213601	0.0481972	0.323202		5.52947e-05	TRUE
AXD	2D	FDR		TR_Post_L	3	11	12	16	3.95926	7.65233e-05	0.0375468	0.00948329	3894.99	0.0189599	0.0561337	0.248905		0.00209341	TRUE
AXD	2D	FDR		TR_Post_L	3	12	12	16	1.16225	0.245205	0.0247216	0.0212704	3892.54	-0.0169677	0.0664108	0.0851548		0.487618	FALSE
AXD	2D	FDR		TR_Post_L	4	6	12	16	-1.08793	0.276693	-0.0331293	0.0304516	3893.62	-0.0928133	0.0265548	-0.0278809		0.523181	FALSE
AXD	2D	FDR		TR_Post_L	4	7	12	16	-0.108403	0.913682	-0.0018122	0.0167173	3893.55	-0.0345775	0.0309531	0.0472509		0.962774	FALSE
AXD	2D	FDR		TR_Post_L	4	8	12	16	3.26316	0.0011113	0.0343264	0.0105194	3893.48	0.0137088	0.0549441	0.255366		0.0141308	TRUE
AXD	2D	FDR		TR_Post_L	4	9	12	16	3.94505	8.11884e-05	0.0339843	0.00861442	3891.62	0.0171004	0.0508683	0.319014		0.00217304	TRUE
AXD	2D	FDR		TR_Post_L	4	10	12	16	4.85101	1.27642e-06	0.0433132	0.00892869	3891.21	0.0258133	0.0608131	0.334749		0.000116517	TRUE
AXD	2D	FDR		TR_Post_L	4	11	12	16	4.09622	4.28579e-05	0.0436664	0.0106602	3852.71	0.0227729	0.0645599	0.29027		0.00137653	TRUE
AXD	2D	FDR		TR_Post_L	4	12	12	16	2.97453	0.00295239	0.0479422	0.0161176	3894.81	0.0163523	0.0795321	0.19123		0.0292607	TRUE
AXD	2D	FDR		TR_Post_L	4	13	12	16	-0.808851	0.41865	-0.0466714	0.0577009	3892.48	-0.159763	0.0664203	-0.00706413		0.655281	FALSE
AXD	2D	FDR		TR_Post_L	5	5	12	16	-1.71509	0.0864089	-0.122921	0.0716705	3878.72	-0.263393	0.0175504	-0.0529515		0.268099	FALSE
AXD	2D	FDR		TR_Post_L	5	6	12	16	-1.30926	0.190523	-0.0349033	0.0266588	3894.4	-0.0871536	0.0173469	-0.0345895		0.421348	FALSE
AXD	2D	FDR		TR_Post_L	5	7	12	16	-0.24757	0.80448	-0.00527475	0.0213061	3892.07	-0.047034	0.0364845	0.0638407		0.91275	FALSE
AXD	2D	FDR		TR_Post_L	5	8	12	16	2.51358	0.0119914	0.0413945	0.0164684	3891.04	0.0091171	0.0736719	0.258544		0.0766886	FALSE
AXD	2D	FDR		TR_Post_L	5	9	12	16	4.25427	2.14669e-05	0.0575015	0.0135162	3891.98	0.0310103	0.0839928	0.325613		0.000816496	TRUE
AXD	2D	FDR		TR_Post_L	5	10	12	16	4.41679	1.02908e-05	0.057276	0.0129678	3879.52	0.0318596	0.0826924	0.307394		0.000482389	TRUE
AXD	2D	FDR		TR_Post_L	5	11	12	16	4.52175	6.31694e-06	0.0573497	0.0126831	3863.18	0.0324913	0.082208	0.290178		0.000344531	TRUE
AXD	2D	FDR		TR_Post_L	5	12	12	16	3.98056	7.00119e-05	0.0568226	0.014275	3876.59	0.028844	0.0848011	0.241737		0.00197897	TRUE
AXD	2D	FDR		TR_Post_L	5	13	12	16	0.466286	0.641037	0.0175198	0.0375731	3890.71	-0.0561221	0.0911618	0.0167314		0.819371	FALSE
AXD	2D	FDR		TR_Post_L	6	4	12	16	-1.27831	0.201217	-0.0789945	0.0617961	3894.95	-0.200113	0.0421237	-0.0587949		0.434934	FALSE
AXD	2D	FDR		TR_Post_L	6	5	12	16	-0.80869	0.418743	-0.0274095	0.0338938	3894.64	-0.0938401	0.039021	-0.0311205		0.655281	FALSE
AXD	2D	FDR		TR_Post_L	6	6	12	16	-0.85171	0.394427	-0.0209813	0.0246343	3893.49	-0.0692637	0.0273011	-0.00701391		0.634124	FALSE
AXD	2D	FDR		TR_Post_L	6	7	12	16	1.0581	0.290077	0.0230768	0.0218098	3893.86	-0.0196695	0.0658232	0.080855		0.537625	FALSE
AXD	2D	FDR		TR_Post_L	6	8	12	16	4.14575	3.45914e-05	0.0638403	0.015399	3894.48	0.0336589	0.0940218	0.280156		0.00116722	TRUE
AXD	2D	FDR		TR_Post_L	6	9	12	16	5.71293	1.19353e-08	0.0761519	0.0133297	3895	0.050026	0.102278	0.344186		8.1374e-06	TRUE
AXD	2D	FDR		TR_Post_L	6	10	12	16	5.44821	5.40281e-08	0.0659491	0.0121047	3892.95	0.0422243	0.089674	0.313748		1.7353e-05	TRUE
AXD	2D	FDR		TR_Post_L	6	11	12	16	5.27789	1.38178e-07	0.058403	0.0110656	3703.42	0.0367149	0.0800912	0.297518		2.92262e-05	TRUE
AXD	2D	FDR		TR_Post_L	6	12	12	16	4.65926	3.29227e-06	0.0573001	0.0122981	3483.82	0.0331962	0.081404	0.253539		0.000219901	TRUE
AXD	2D	FDR		TR_Post_L	6	13	12	16	1.40021	0.161531	0.0358963	0.0256364	3894.79	-0.0143502	0.0861427	0.0362352		0.385258	FALSE
AXD	2D	FDR		TR_Post_L	6	14	12	16	-0.488398	0.625295	-0.0238259	0.0487838	3889.22	-0.11944	0.0717885	-0.133727		0.808493	FALSE
AXD	2D	FDR		TR_Post_L	7	0	12	16	-0.935072	0.349809	-0.0451788	0.0483159	3894.78	-0.139876	0.0495186	-0.0916442		0.596099	FALSE
AXD	2D	FDR		TR_Post_L	7	1	12	16	-1.2531	0.210243	-0.0539137	0.0430241	3894.02	-0.138239	0.0304121	-0.107495		0.446105	FALSE
AXD	2D	FDR		TR_Post_L	7	2	12	16	-1.9094	0.0562836	-0.0676641	0.0354373	3893.15	-0.13712	0.00179175	-0.137884		0.207082	FALSE
AXD	2D	FDR		TR_Post_L	7	3	12	16	-1.60778	0.107963	-0.0472389	0.0293813	3892.99	-0.104825	0.0103475	-0.128497		0.305667	FALSE
AXD	2D	FDR		TR_Post_L	7	4	12	16	-1.56489	0.117691	-0.0372179	0.0237831	3894.99	-0.0838319	0.00939617	-0.0906986		0.320948	FALSE
AXD	2D	FDR		TR_Post_L	7	5	12	16	-0.726233	0.46774	-0.0158406	0.021812	3893.75	-0.0585912	0.0269101	-0.00542383		0.697428	FALSE
AXD	2D	FDR		TR_Post_L	7	6	12	16	-0.318765	0.749922	-0.00733168	0.0230002	3894.86	-0.0524113	0.037748	-0.005861		0.883472	FALSE
AXD	2D	FDR		TR_Post_L	7	7	12	16	0.767582	0.442782	0.0154272	0.0200985	3894.44	-0.0239651	0.0548195	0.0609142		0.674006	FALSE
AXD	2D	FDR		TR_Post_L	7	8	12	16	4.4315	9.62085e-06	0.0606772	0.0136923	3815.2	0.0338409	0.0875135	0.269179		0.000464627	TRUE
AXD	2D	FDR		TR_Post_L	7	9	12	16	4.80034	1.64434e-06	0.0562363	0.0117151	3837.38	0.0332752	0.0791974	0.289713		0.000135011	TRUE
AXD	2D	FDR		TR_Post_L	7	10	12	16	6.00557	2.09201e-09	0.0635219	0.0105772	3673.39	0.0427911	0.0842528	0.320212		3.02366e-06	TRUE
AXD	2D	FDR		TR_Post_L	7	11	12	16	5.94907	2.98223e-09	0.0594829	0.0099987	3262.48	0.0398858	0.07908	0.306116		3.69455e-06	TRUE
AXD	2D	FDR		TR_Post_L	7	12	12	16	4.69139	2.80971e-06	0.0496293	0.0105788	3772	0.0288953	0.0703634	0.223899		0.000196499	TRUE
AXD	2D	FDR		TR_Post_L	7	13	12	16	1.21521	0.224358	0.0285828	0.0235208	3894.29	-0.0175171	0.0746828	0.0095432		0.463687	FALSE
AXD	2D	FDR		TR_Post_L	7	14	12	16	-0.49267	0.622274	-0.0238117	0.0483321	3890.16	-0.118541	0.0709174	-0.131451		0.806389	FALSE
AXD	2D	FDR		TR_Post_L	7	15	12	16	0.645316	0.518761	0.0294929	0.045703	3890.07	-0.0600833	0.119069	-0.0772067		0.735922	FALSE
AXD	2D	FDR		TR_Post_L	8	0	12	16	-1.14103	0.253929	-0.0421931	0.0369782	3894.52	-0.114669	0.0302829	-0.115813		0.498433	FALSE
AXD	2D	FDR		TR_Post_L	8	1	12	16	-2.55451	0.0106715	-0.0847323	0.0331697	3894.46	-0.149744	-0.0197209	-0.165435		0.0710512	FALSE
AXD	2D	FDR		TR_Post_L	8	2	12	16	-2.53031	0.0114353	-0.0688433	0.0272075	3893.81	-0.122169	-0.0155176	-0.179544		0.0745056	FALSE
AXD	2D	FDR		TR_Post_L	8	3	12	16	-2.76182	0.0057749	-0.0663744	0.0240328	3894.99	-0.113478	-0.019271	-0.175172		0.0469092	TRUE
AXD	2D	FDR		TR_Post_L	8	4	12	16	-2.04694	0.0407309	-0.0480155	0.0234572	3894.71	-0.0939907	-0.00204023	-0.142875		0.169816	FALSE
AXD	2D	FDR		TR_Post_L	8	5	12	16	-2.09599	0.0361477	-0.0520791	0.0248471	3894.42	-0.100778	-0.00337979	-0.12211		0.15725	FALSE
AXD	2D	FDR		TR_Post_L	8	6	12	16	-0.420558	0.674101	-0.00916749	0.0217984	3894.05	-0.0518916	0.0335566	-0.0374377		0.837868	FALSE
AXD	2D	FDR		TR_Post_L	8	7	12	16	2.32161	0.0203054	0.037113	0.0159859	3889.02	0.00578122	0.0684448	0.129767		0.107741	FALSE
AXD	2D	FDR		TR_Post_L	8	8	12	16	4.32706	1.54908e-05	0.0554893	0.0128238	3893.56	0.0303551	0.0806234	0.230732		0.000645847	TRUE
AXD	2D	FDR		TR_Post_L	8	9	12	16	4.71224	2.53571e-06	0.0497132	0.0105498	3889.19	0.029036	0.0703904	0.247923		0.000183495	TRUE
AXD	2D	FDR		TR_Post_L	8	10	12	16	5.1603	2.58851e-07	0.0453364	0.00878562	3893.59	0.0281169	0.0625559	0.2469		4.44523e-05	TRUE
AXD	2D	FDR		TR_Post_L	8	11	12	16	4.404	1.09129e-05	0.0382041	0.00867486	3892.27	0.0212017	0.0552065	0.176315		0.000508797	TRUE
AXD	2D	FDR		TR_Post_L	8	12	12	16	1.42758	0.153493	0.0176174	0.0123408	3887.59	-0.00657004	0.0418049	0.045066		0.373693	FALSE
AXD	2D	FDR		TR_Post_L	8	13	12	16	0.107697	0.914242	0.00435637	0.0404504	3891.77	-0.074925	0.0836378	-0.102923		0.962774	FALSE
AXD	2D	FDR		TR_Post_L	8	14	12	16	-1.14995	0.250235	-0.055756	0.0484856	3890.85	-0.150786	0.039274	-0.167884		0.494427	FALSE
AXD	2D	FDR		TR_Post_L	8	15	12	16	-1.08805	0.276641	-0.0527255	0.0484587	3890.85	-0.147703	0.0422519	-0.161844		0.523181	FALSE
AXD	2D	FDR		TR_Post_L	9	1	12	16	-1.14327	0.252998	-0.0573929	0.0502007	3894.33	-0.155785	0.0409988	-0.0663644		0.497588	FALSE
AXD	2D	FDR		TR_Post_L	9	2	12	16	-1.85391	0.0638271	-0.0750627	0.0404888	3894.92	-0.154419	0.00429384	-0.131419		0.224092	FALSE
AXD	2D	FDR		TR_Post_L	9	3	12	16	-1.50091	0.133459	-0.0418844	0.0279059	3893.76	-0.096579	0.0128102	-0.133078		0.343939	FALSE
AXD	2D	FDR		TR_Post_L	9	4	12	16	-0.794235	0.427107	-0.0192951	0.0242939	3894.61	-0.0669102	0.0283201	-0.0878578		0.660858	FALSE
AXD	2D	FDR		TR_Post_L	9	5	12	16	-1.53646	0.124507	-0.0335915	0.021863	3894.98	-0.0764421	0.00925911	-0.116611		0.33151	FALSE
AXD	2D	FDR		TR_Post_L	9	6	12	16	-1.22303	0.221391	-0.0166628	0.0136241	3891.71	-0.0433656	0.01004	-0.0571714		0.460076	FALSE
AXD	2D	FDR		TR_Post_L	9	7	12	16	1.3187	0.187348	0.01276	0.00967621	3894.72	-0.00620504	0.031725	0.0615816		0.416906	FALSE
AXD	2D	FDR		TR_Post_L	9	8	12	16	2.69061	0.0071626	0.0221599	0.008236	3894.54	0.0060176	0.0383021	0.071629		0.0544719	FALSE
AXD	2D	FDR		TR_Post_L	9	9	12	16	2.92465	0.00346839	0.0214477	0.00733342	3894.8	0.00707441	0.0358209	0.0768081		0.032944	TRUE
AXD	2D	FDR		TR_Post_L	9	10	12	16	1.38241	0.166924	0.0135172	0.00977797	3893.86	-0.00564727	0.0326817	0.029284		0.392343	FALSE
AXD	2D	FDR		TR_Post_L	9	11	12	16	-0.515804	0.60602	-0.0157867	0.030606	3891.9	-0.0757734	0.0442	-0.104587		0.794348	FALSE
AXD	2D	FDR		TR_Post_L	9	12	12	16	-0.654307	0.512953	-0.0303162	0.0463334	3888.35	-0.121128	0.0604955	-0.134989		0.732333	FALSE
AXD	2D	FDR		TR_Post_L	9	13	12	16	0.0965719	0.923071	0.00458724	0.0475008	3889.4	-0.0885126	0.0976871	-0.109888		0.96784	FALSE
AXD	2D	FDR		TR_Post_L	9	14	12	16	0.45705	0.64766	0.0225464	0.0493303	3890.33	-0.0741392	0.119232	-0.0993994		0.824019	FALSE
AXD	2D	FDR		TR_Post_L	9	15	12	16	-0.572475	0.567033	-0.0280536	0.049004	3889.79	-0.1241	0.0679925	-0.145369		0.770755	FALSE
AXD	2D	FDR		TR_Post_L	10	2	12	16	0.837709	0.402246	0.0404003	0.0482272	3880.27	-0.0541232	0.134924	0.0367922		0.641345	FALSE
AXD	2D	FDR		TR_Post_L	10	3	12	16	-0.942405	0.346044	-0.022515	0.023891	3892.67	-0.0693406	0.0243105	-0.061059		0.592359	FALSE
AXD	2D	FDR		TR_Post_L	10	4	12	16	-1.28484	0.198924	-0.0280234	0.0218108	3894.18	-0.0707719	0.014725	-0.0974365		0.431807	FALSE
AXD	2D	FDR		TR_Post_L	10	5	12	16	0.865769	0.38667	0.0137762	0.0159121	3893.97	-0.0174109	0.0449633	-0.00633456		0.627354	FALSE
AXD	2D	FDR		TR_Post_L	10	6	12	16	0.00591175	0.995283	6.34366e-05	0.0107306	3894.12	-0.0209681	0.021095	-0.0304535		0.999858	FALSE
AXD	2D	FDR		TR_Post_L	10	7	12	16	0.472104	0.636879	0.00409294	0.00866957	3894.95	-0.0128991	0.021085	-0.0457809		0.816531	FALSE
AXD	2D	FDR		TR_Post_L	10	8	12	16	2.44879	0.0143776	0.0160849	0.00656853	3894.21	0.00321085	0.028959	0.0642848		0.0859286	FALSE
AXD	2D	FDR		TR_Post_L	10	9	12	16	1.7824	0.0747619	0.0135833	0.00762081	3894.99	-0.00135318	0.0285199	0.06075		0.246234	FALSE
AXD	2D	FDR		TR_Post_L	10	10	12	16	-2.03504	0.0419145	-0.0306745	0.0150732	3894.53	-0.0602174	-0.00113162	-0.0953265		0.172348	FALSE
AXD	2D	FDR		TR_Post_L	10	11	12	16	-0.643282	0.520079	-0.0312935	0.0486467	3890.26	-0.126639	0.0640523	-0.128852		0.736872	FALSE
AXD	2D	FDR		TR_Post_L	10	12	12	16	-0.338976	0.734646	-0.0182802	0.0539277	3891.67	-0.123976	0.0874161	-0.131206		0.874721	FALSE
AXD	2D	FDR		TR_Post_L	10	13	12	16	-0.385722	0.699723	-0.0195366	0.0506494	3889.57	-0.118808	0.0797344	-0.137372		0.852975	FALSE
AXD	2D	FDR		TR_Post_L	10	14	12	16	-0.967597	0.333306	-0.0487721	0.0504054	3892.01	-0.147565	0.0500206	-0.156381		0.577508	FALSE
AXD	2D	FDR		TR_Post_L	10	15	12	16	-0.272841	0.78499	-0.0132042	0.0483953	3889.71	-0.108057	0.0816489	-0.132112		0.903082	FALSE
AXD	2D	FDR		TR_Post_L	11	2	12	16	0.344342	0.730608	0.0172582	0.0501192	3889.09	-0.0809738	0.11549	-0.0155606		0.872464	FALSE
AXD	2D	FDR		TR_Post_L	11	3	12	16	-0.0999477	0.920391	-0.00469539	0.0469785	3893.67	-0.0967715	0.0873807	-0.0232724		0.966504	FALSE
AXD	2D	FDR		TR_Post_L	11	4	12	16	-0.645708	0.518506	-0.0144976	0.0224522	3890.07	-0.0585031	0.0295079	-0.056049		0.735922	FALSE
AXD	2D	FDR		TR_Post_L	11	5	12	16	-2.0874	0.036917	-0.0296061	0.0141833	3894.66	-0.0574048	-0.00180744	-0.102791		0.159355	FALSE
AXD	2D	FDR		TR_Post_L	11	6	12	16	-1.32406	0.18556	-0.0148238	0.0111957	3894.97	-0.0367668	0.00711932	-0.0565367		0.415378	FALSE
AXD	2D	FDR		TR_Post_L	11	7	12	16	0.356962	0.72114	0.00339274	0.00950449	3894.7	-0.0152357	0.0220212	0.0100553		0.866234	FALSE
AXD	2D	FDR		TR_Post_L	11	8	12	16	1.35908	0.174201	0.0112634	0.00828751	3894.41	-0.00497985	0.0275066	0.0370642		0.402308	FALSE
AXD	2D	FDR		TR_Post_L	11	9	12	16	0.454455	0.649527	0.00315493	0.00694222	3892.53	-0.0104516	0.0167614	-0.0202248		0.825183	FALSE
AXD	2D	FDR		TR_Post_L	11	10	12	16	-0.409846	0.681942	-0.00275391	0.00671938	3891.6	-0.0159237	0.0104158	0.00465338		0.842753	FALSE
AXD	2D	FDR		TR_Post_L	11	11	12	16	0.629293	0.529194	0.00537243	0.00853725	3888.56	-0.0113603	0.0221051	0.0454609		0.745258	FALSE
AXD	2D	FDR		TR_Post_L	11	12	12	16	-1.11553	0.264694	-0.0177782	0.015937	3887.13	-0.0490142	0.0134578	-0.0541543		0.510436	FALSE
AXD	2D	FDR		TR_Post_L	11	13	12	16	-2.0526	0.0401782	-0.0910555	0.0443611	3887.89	-0.178002	-0.00410941	-0.153025		0.167916	FALSE
AXD	2D	FDR		TR_Post_R	0	6	12	16	-1.67766	0.0934931	-0.106427	0.0634374	3894.13	-0.230762	0.0179084	0.00405368		0.281215	FALSE
AXD	2D	FDR		TR_Post_R	0	7	12	16	0.561896	0.574219	0.00952219	0.0169465	3893.64	-0.0236924	0.0427368	-0.029338		0.774196	FALSE
AXD	2D	FDR		TR_Post_R	0	8	12	16	0.608621	0.542811	0.00608994	0.0100061	3891.96	-0.0135217	0.0257016	-0.0448264		0.754653	FALSE
AXD	2D	FDR		TR_Post_R	0	9	12	16	-0.500873	0.616489	-0.00600859	0.0119962	3889.39	-0.0295207	0.0175036	-0.0987341		0.801735	FALSE
AXD	2D	FDR		TR_Post_R	0	10	12	16	0.356505	0.721482	0.0076403	0.0214311	3887.1	-0.034364	0.0496446	-0.0515935		0.866338	FALSE
AXD	2D	FDR		TR_Post_R	0	11	12	16	-0.487566	0.625885	-0.0160161	0.0328491	3889.48	-0.0803992	0.048367	-0.0524709		0.808671	FALSE
AXD	2D	FDR		TR_Post_R	0	12	12	16	0.699265	0.484428	0.0279925	0.0400313	3888.79	-0.0504674	0.106452	-0.0442244		0.710633	FALSE
AXD	2D	FDR		TR_Post_R	0	13	12	16	0.246238	0.805511	0.013003	0.0528068	3888.68	-0.0904963	0.116502	-0.0528987		0.913243	FALSE
AXD	2D	FDR		TR_Post_R	1	6	12	16	0.662914	0.507425	0.0423814	0.063932	3891.8	-0.0829229	0.167686	0.0195078		0.727217	FALSE
AXD	2D	FDR		TR_Post_R	1	7	12	16	0.911418	0.362132	0.0114122	0.0125214	3888.98	-0.0131292	0.0359536	-0.0238825		0.606607	FALSE
AXD	2D	FDR		TR_Post_R	1	8	12	16	0.671879	0.5017	0.00504015	0.00750157	3887.54	-0.00966265	0.0197429	-0.0721297		0.723436	FALSE
AXD	2D	FDR		TR_Post_R	1	9	12	16	2.34856	0.0188958	0.0147477	0.00627944	3888.07	0.00244019	0.0270551	-0.0257036		0.103059	FALSE
AXD	2D	FDR		TR_Post_R	1	10	12	16	3.62494	0.000292731	0.0254736	0.00702731	3889.56	0.0117003	0.0392468	0.108261		0.00533311	TRUE
AXD	2D	FDR		TR_Post_R	1	11	12	16	1.14291	0.253146	0.011858	0.0103753	3888.27	-0.00847713	0.0321932	0.045524		0.497588	FALSE
AXD	2D	FDR		TR_Post_R	1	12	12	16	0.682539	0.494939	0.0106586	0.0156161	3887.26	-0.0199484	0.0412656	0.00563114		0.718947	FALSE
AXD	2D	FDR		TR_Post_R	1	13	12	16	-1.12606	0.260209	-0.0390926	0.0347162	3888.36	-0.107135	0.0289499	-0.0551439		0.505411	FALSE
AXD	2D	FDR		TR_Post_R	2	7	12	16	1.03174	0.302256	0.0134341	0.0130208	3890.36	-0.0120861	0.0389543	-0.014568		0.550933	FALSE
AXD	2D	FDR		TR_Post_R	2	8	12	16	1.89944	0.057581	0.0140812	0.00741336	3887.63	-0.00044871	0.0286111	0.0299406		0.210161	FALSE
AXD	2D	FDR		TR_Post_R	2	9	12	16	2.65467	0.00797091	0.0186871	0.00703933	3889.24	0.00489027	0.0324839	0.028003		0.0577475	FALSE
AXD	2D	FDR		TR_Post_R	2	10	12	16	4.6933	2.78087e-06	0.0315178	0.0067155	3890.27	0.0183557	0.04468	0.173325		0.000196063	TRUE
AXD	2D	FDR		TR_Post_R	2	11	12	16	3.87543	0.000108192	0.0357314	0.00922	3888.79	0.0176606	0.0538023	0.167219		0.00264293	TRUE
AXD	2D	FDR		TR_Post_R	2	12	12	16	0.919412	0.357937	0.0185381	0.020163	3887.98	-0.0209806	0.0580568	0.027286		0.602662	FALSE
AXD	2D	FDR		TR_Post_R	2	13	12	16	-0.356813	0.721251	-0.0224035	0.0627876	3890.32	-0.145465	0.100658	-0.0609476		0.866234	FALSE
AXD	2D	FDR		TR_Post_R	3	6	12	16	0.0248043	0.980212	0.00138705	0.0559199	3894.11	-0.108214	0.110988	-0.0538008		0.992881	FALSE
AXD	2D	FDR		TR_Post_R	3	7	12	16	-1.00145	0.316674	-0.0141252	0.0141048	3890.39	-0.04177	0.0135197	-0.113637		0.563669	FALSE
AXD	2D	FDR		TR_Post_R	3	8	12	16	1.58	0.114189	0.0116237	0.0073568	3890.97	-0.00279534	0.0260428	0.0505937		0.315813	FALSE
AXD	2D	FDR		TR_Post_R	3	9	12	16	2.4383	0.0148009	0.0156447	0.00641622	3891.81	0.00306912	0.0282202	0.123976		0.0871862	FALSE
AXD	2D	FDR		TR_Post_R	3	10	12	16	5.00362	5.87491e-07	0.0323691	0.00646914	3894.35	0.0196898	0.0450484	0.251782		7.00523e-05	TRUE
AXD	2D	FDR		TR_Post_R	3	11	12	16	4.24209	2.26593e-05	0.042097	0.00992365	3894.51	0.022647	0.061547	0.215062		0.000843354	TRUE
AXD	2D	FDR		TR_Post_R	3	12	12	16	1.02319	0.306281	0.024011	0.0234668	3892.84	-0.0219831	0.0700051	0.062744		0.555315	FALSE
AXD	2D	FDR		TR_Post_R	4	6	12	16	0.474188	0.635393	0.0240272	0.0506703	3892.46	-0.0752847	0.123339	0.0103239		0.815443	FALSE
AXD	2D	FDR		TR_Post_R	4	7	12	16	1.03366	0.301357	0.0196181	0.0189791	3890.23	-0.0175804	0.0568165	0.049495		0.549849	FALSE
AXD	2D	FDR		TR_Post_R	4	8	12	16	2.91061	0.00362765	0.031042	0.0106651	3893.18	0.0101388	0.0519452	0.166284		0.0339363	TRUE
AXD	2D	FDR		TR_Post_R	4	9	12	16	3.78067	0.000158748	0.0337204	0.00891915	3894.49	0.0162392	0.0512016	0.230277		0.00341603	TRUE
AXD	2D	FDR		TR_Post_R	4	10	12	16	4.50346	6.88125e-06	0.0433819	0.00963301	3894.05	0.0245016	0.0622622	0.253245		0.000359483	TRUE
AXD	2D	FDR		TR_Post_R	4	11	12	16	5.36668	8.48725e-08	0.0591083	0.0110139	3894.99	0.0375213	0.0806952	0.279344		2.36798e-05	TRUE
AXD	2D	FDR		TR_Post_R	4	12	12	16	2.31865	0.0204655	0.0381574	0.0164567	3892.83	0.00590281	0.0704119	0.134		0.108152	FALSE
AXD	2D	FDR		TR_Post_R	4	13	12	16	0.321657	0.74773	0.0182214	0.0566484	3884.16	-0.0928074	0.12925	0.0390945		0.882194	FALSE
AXD	2D	FDR		TR_Post_R	5	5	12	16	0.246725	0.805134	0.0157152	0.0636952	3893.25	-0.109125	0.140555	0.0107896		0.913039	FALSE
AXD	2D	FDR		TR_Post_R	5	6	12	16	-0.955299	0.339486	-0.0387915	0.0406066	3889.4	-0.118379	0.040796	-0.071036		0.584711	FALSE
AXD	2D	FDR		TR_Post_R	5	7	12	16	0.711175	0.477018	0.0178336	0.0250763	3890.89	-0.0313149	0.0669822	0.0410582		0.704839	FALSE
AXD	2D	FDR		TR_Post_R	5	8	12	16	2.52741	0.0115301	0.0435508	0.0172314	3890.77	0.00977786	0.0773237	0.178006		0.0749694	FALSE
AXD	2D	FDR		TR_Post_R	5	9	12	16	4.21503	2.55412e-05	0.0579668	0.0137524	3891.79	0.0310126	0.084921	0.264496		0.000930644	TRUE
AXD	2D	FDR		TR_Post_R	5	10	12	16	4.81387	1.53653e-06	0.0623611	0.0129545	3893.48	0.0369708	0.0877513	0.269859		0.000133248	TRUE
AXD	2D	FDR		TR_Post_R	5	11	12	16	5.86534	4.85492e-09	0.075869	0.0129351	3892.95	0.0505166	0.101221	0.280545		5.26273e-06	TRUE
AXD	2D	FDR		TR_Post_R	5	12	12	16	4.75677	2.03839e-06	0.0653198	0.013732	3894.71	0.0384056	0.0922339	0.229246		0.000153928	TRUE
AXD	2D	FDR		TR_Post_R	5	13	12	16	-0.358477	0.720006	-0.0111295	0.0310466	3894.04	-0.0719797	0.0497207	-0.0244367		0.866004	FALSE
AXD	2D	FDR		TR_Post_R	6	4	12	16	-0.361685	0.717607	-0.0211181	0.058388	3894.59	-0.135557	0.0933204	-0.0253066		0.864438	FALSE
AXD	2D	FDR		TR_Post_R	6	5	12	16	0.267183	0.789343	0.0114322	0.0427881	3889.38	-0.0724309	0.0952954	-0.0138992		0.905327	FALSE
AXD	2D	FDR		TR_Post_R	6	6	12	16	-0.359462	0.719269	-0.0106062	0.0295058	3890.89	-0.0684365	0.047224	-0.0189911		0.865238	FALSE
AXD	2D	FDR		TR_Post_R	6	7	12	16	0.851792	0.394382	0.0206812	0.0242796	3891.53	-0.026906	0.0682683	0.0461103		0.634124	FALSE
AXD	2D	FDR		TR_Post_R	6	8	12	16	2.73674	0.00623331	0.0452817	0.0165459	3893.98	0.0128524	0.077711	0.184705		0.0493938	TRUE
AXD	2D	FDR		TR_Post_R	6	9	12	16	3.90138	9.72599e-05	0.0514066	0.0131765	3893.43	0.0255811	0.0772321	0.247921		0.00247343	TRUE
AXD	2D	FDR		TR_Post_R	6	10	12	16	3.58715	0.000338423	0.0417621	0.0116422	3893.37	0.0189439	0.0645803	0.219927		0.00589318	TRUE
AXD	2D	FDR		TR_Post_R	6	11	12	16	4.20526	2.66647e-05	0.0521302	0.0123964	3894.54	0.0278336	0.0764268	0.202329		0.000963485	TRUE
AXD	2D	FDR		TR_Post_R	6	12	12	16	4.9117	9.39975e-07	0.0614242	0.0125057	3894.92	0.0369135	0.0859349	0.218463		9.36949e-05	TRUE
AXD	2D	FDR		TR_Post_R	6	13	12	16	0.898958	0.36873	0.0190314	0.0211705	3893.45	-0.022462	0.0605248	-0.0076231		0.612396	FALSE
AXD	2D	FDR		TR_Post_R	6	14	12	16	1.09234	0.274753	0.0512118	0.0468828	3890.17	-0.0406768	0.1431	-0.0590107		0.521764	FALSE
AXD	2D	FDR		TR_Post_R	7	0	12	16	-1.41724	0.156494	-0.069225	0.0488451	3894.07	-0.16496	0.0265096	-0.114162		0.378027	FALSE
AXD	2D	FDR		TR_Post_R	7	1	12	16	-0.843193	0.399172	-0.0350484	0.0415663	3891.8	-0.116517	0.04642	-0.115461		0.638367	FALSE
AXD	2D	FDR		TR_Post_R	7	2	12	16	-1.18539	0.235937	-0.0419226	0.0353662	3889.95	-0.111239	0.0273939	-0.131822		0.477491	FALSE
AXD	2D	FDR		TR_Post_R	7	3	12	16	-2.07013	0.0385061	-0.0655704	0.0316746	3890.03	-0.127651	-0.00348944	-0.161742		0.164252	FALSE
AXD	2D	FDR		TR_Post_R	7	4	12	16	-2.63799	0.00837308	-0.0763888	0.0289572	3891.1	-0.133144	-0.0196338	-0.171193		0.0599036	FALSE
AXD	2D	FDR		TR_Post_R	7	5	12	16	-1.83642	0.0663715	-0.0481158	0.0262008	3890.91	-0.0994684	0.0032369	-0.124744		0.230229	FALSE
AXD	2D	FDR		TR_Post_R	7	6	12	16	-0.831878	0.405529	-0.0204091	0.0245338	3892.09	-0.0684945	0.0276763	-0.0530365		0.644329	FALSE
AXD	2D	FDR		TR_Post_R	7	7	12	16	1.59639	0.110483	0.0340307	0.0213173	3893.66	-0.00775037	0.0758118	0.0696732		0.310468	FALSE
AXD	2D	FDR		TR_Post_R	7	8	12	16	4.15796	3.28018e-05	0.0625643	0.0150469	3892.65	0.033073	0.0920556	0.234432		0.00112434	TRUE
AXD	2D	FDR		TR_Post_R	7	9	12	16	4.25108	2.17737e-05	0.0532441	0.0125248	3887.45	0.0286959	0.0777924	0.250213		0.000820962	TRUE
AXD	2D	FDR		TR_Post_R	7	10	12	16	3.32879	0.000880371	0.039542	0.0118788	3884.25	0.01626	0.062824	0.186157		0.0118366	TRUE
AXD	2D	FDR		TR_Post_R	7	11	12	16	4.23447	2.3438e-05	0.0495975	0.0117128	3894.99	0.0266408	0.0725542	0.187254		0.000867124	TRUE
AXD	2D	FDR		TR_Post_R	7	12	12	16	3.83377	0.000128186	0.0424088	0.0110619	3894.72	0.0207279	0.0640897	0.143333		0.00295645	TRUE
AXD	2D	FDR		TR_Post_R	7	13	12	16	-0.158019	0.87445	-0.0030802	0.0194926	3894.36	-0.0412851	0.0351247	-0.0733551		0.945069	FALSE
AXD	2D	FDR		TR_Post_R	7	14	12	16	-0.346226	0.729192	-0.0159211	0.0459847	3888.21	-0.106049	0.0742073	-0.118567		0.871372	FALSE
AXD	2D	FDR		TR_Post_R	8	0	12	16	-0.512536	0.608305	-0.0189315	0.036937	3891.71	-0.0913267	0.0534637	-0.10807		0.795737	FALSE
AXD	2D	FDR		TR_Post_R	8	1	12	16	-1.96823	0.0491122	-0.0684786	0.0347919	3890.35	-0.13667	-0.000287673	-0.157167		0.191231	FALSE
AXD	2D	FDR		TR_Post_R	8	2	12	16	-2.13992	0.0324229	-0.0665394	0.0310942	3890.58	-0.127483	-0.00559575	-0.165639		0.146485	FALSE
AXD	2D	FDR		TR_Post_R	8	3	12	16	-3.44689	0.000573092	-0.0957156	0.0277687	3892.63	-0.150141	-0.0412899	-0.207294		0.00858352	TRUE
AXD	2D	FDR		TR_Post_R	8	4	12	16	-2.38767	0.0170031	-0.0645717	0.0270439	3893.16	-0.117577	-0.0115668	-0.176972		0.0956907	FALSE
AXD	2D	FDR		TR_Post_R	8	5	12	16	-2.18149	0.0292067	-0.0594303	0.027243	3893.68	-0.112826	-0.00603507	-0.169306		0.137205	FALSE
AXD	2D	FDR		TR_Post_R	8	6	12	16	-0.0709397	0.943449	-0.0014859	0.020946	3894.7	-0.0425394	0.0395675	-0.0537543		0.978443	FALSE
AXD	2D	FDR		TR_Post_R	8	7	12	16	1.90172	0.0572816	0.0267025	0.0140412	3893.53	-0.000817823	0.0542228	0.111635		0.209156	FALSE
AXD	2D	FDR		TR_Post_R	8	8	12	16	3.91685	9.12511e-05	0.0462788	0.0118153	3893.13	0.0231212	0.0694364	0.196004		0.00236925	TRUE
AXD	2D	FDR		TR_Post_R	8	9	12	16	3.51407	0.00044632	0.038869	0.0110609	3885.68	0.0171899	0.060548	0.172415		0.00718087	TRUE
AXD	2D	FDR		TR_Post_R	8	10	12	16	3.55404	0.000383867	0.0370875	0.0104353	3893.59	0.0166346	0.0575403	0.130789		0.00651447	TRUE
AXD	2D	FDR		TR_Post_R	8	11	12	16	2.84757	0.00442855	0.0267492	0.00939369	3893.65	0.00833788	0.0451605	0.0672143		0.0395513	TRUE
AXD	2D	FDR		TR_Post_R	8	12	12	16	-0.749173	0.453798	-0.00917544	0.0122474	3892.42	-0.03318	0.0148291	-0.0873257		0.683994	FALSE
AXD	2D	FDR		TR_Post_R	8	13	12	16	0.270551	0.786751	0.0105387	0.0389526	3892.53	-0.065807	0.0868843	-0.0860728		0.90385	FALSE
AXD	2D	FDR		TR_Post_R	8	14	12	16	0.451778	0.651454	0.0208637	0.0461813	3889.44	-0.06965	0.111377	-0.0807614		0.825696	FALSE
AXD	2D	FDR		TR_Post_R	8	15	12	16	-0.0635931	0.949297	-0.00294004	0.046232	3889.76	-0.0935531	0.087673	-0.0903248		0.980019	FALSE
AXD	2D	FDR		TR_Post_R	9	1	12	16	0.0311335	0.975165	0.00147245	0.0472947	3887.97	-0.0912234	0.0941683	-0.0162008		0.99067	FALSE
AXD	2D	FDR		TR_Post_R	9	2	12	16	-1.44722	0.147915	-0.0576575	0.0398401	3894.94	-0.135743	0.0204276	-0.115478		0.365759	FALSE
AXD	2D	FDR		TR_Post_R	9	3	12	16	-3.35994	0.000787099	-0.101868	0.0303184	3893.24	-0.161291	-0.0424449	-0.185058		0.0108002	TRUE
AXD	2D	FDR		TR_Post_R	9	4	12	16	-2.31327	0.0207598	-0.0540265	0.0233551	3894.72	-0.0998016	-0.00825143	-0.172031		0.109374	FALSE
AXD	2D	FDR		TR_Post_R	9	5	12	16	-2.04716	0.0407098	-0.0394591	0.0192751	3891.66	-0.0772375	-0.00168063	-0.145405		0.16981	FALSE
AXD	2D	FDR		TR_Post_R	9	6	12	16	-0.569816	0.568836	-0.00698488	0.0122581	3894.99	-0.0310104	0.0170406	-0.0715622		0.771573	FALSE
AXD	2D	FDR		TR_Post_R	9	7	12	16	0.929013	0.35294	0.00873503	0.00940249	3894.66	-0.0096935	0.0271636	0.0250294		0.59861	FALSE
AXD	2D	FDR		TR_Post_R	9	8	12	16	2.26322	0.0236772	0.0186079	0.00822187	3894.22	0.00249329	0.0347224	0.0398357		0.119169	FALSE
AXD	2D	FDR		TR_Post_R	9	9	12	16	2.14477	0.032033	0.017546	0.00818083	3893.21	0.00151187	0.0335801	0.000366903		0.145668	FALSE
AXD	2D	FDR		TR_Post_R	9	10	12	16	0.926174	0.354413	0.0113135	0.0122153	3894.87	-0.0126281	0.0352551	-0.0393447		0.600053	FALSE
AXD	2D	FDR		TR_Post_R	9	11	12	16	-1.63929	0.101233	-0.0670186	0.0408826	3889.66	-0.147147	0.0131098	-0.144573		0.293434	FALSE
AXD	2D	FDR		TR_Post_R	9	12	12	16	0.450114	0.652653	0.0211395	0.0469648	3889.54	-0.0709098	0.113189	-0.0744742		0.826008	FALSE
AXD	2D	FDR		TR_Post_R	9	13	12	16	-0.294795	0.768166	-0.0150213	0.050955	3889.35	-0.114891	0.0848487	-0.105282		0.893908	FALSE
AXD	2D	FDR		TR_Post_R	9	14	12	16	1.54865	0.121546	0.0750319	0.0484497	3888.65	-0.0199278	0.169992	-0.0507561		0.327547	FALSE
AXD	2D	FDR		TR_Post_R	9	15	12	16	0.609745	0.542066	0.0283518	0.0464977	3888.93	-0.0627821	0.119486	-0.0861901		0.754653	FALSE
AXD	2D	FDR		TR_Post_R	10	2	12	16	0.171086	0.864165	0.00765278	0.0447305	3890.24	-0.0800174	0.0953229	0.0362612		0.94199	FALSE
AXD	2D	FDR		TR_Post_R	10	3	12	16	-1.32888	0.183967	-0.0325652	0.0245058	3848.94	-0.0805956	0.0154652	-0.0699934		0.412877	FALSE
AXD	2D	FDR		TR_Post_R	10	4	12	16	-2.00018	0.0455497	-0.0310866	0.0155419	3894.98	-0.061548	-0.000625094	-0.124138		0.182699	FALSE
AXD	2D	FDR		TR_Post_R	10	5	12	16	-0.115279	0.90823	-0.00149645	0.0129811	3894.52	-0.026939	0.0239461	-0.0645244		0.959779	FALSE
AXD	2D	FDR		TR_Post_R	10	6	12	16	-0.0329677	0.973702	-0.000343907	0.0104316	3894.98	-0.0207895	0.0201017	-0.072031		0.99067	FALSE
AXD	2D	FDR		TR_Post_R	10	7	12	16	0.967707	0.333251	0.00843347	0.0087149	3893.53	-0.00864741	0.0255144	-0.0510098		0.577508	FALSE
AXD	2D	FDR		TR_Post_R	10	8	12	16	2.12657	0.0335184	0.0153935	0.00723864	3892.82	0.00120601	0.029581	0.00512901		0.149985	FALSE
AXD	2D	FDR		TR_Post_R	10	9	12	16	0.515016	0.606571	0.00473758	0.0091989	3892.25	-0.0132919	0.0227671	-0.0497102		0.79483	FALSE
AXD	2D	FDR		TR_Post_R	10	10	12	16	-2.10417	0.0354272	-0.0466121	0.0221522	3892.15	-0.0900296	-0.00319457	-0.139614		0.1554	FALSE
AXD	2D	FDR		TR_Post_R	10	11	12	16	-0.0711124	0.943312	-0.00351321	0.0494036	3889.68	-0.100342	0.0933161	-0.0728123		0.978443	FALSE
AXD	2D	FDR		TR_Post_R	10	13	12	16	-0.205895	0.836884	-0.00984983	0.0478391	3890.36	-0.103613	0.083913	-0.0951064		0.929559	FALSE
AXD	2D	FDR		TR_Post_R	10	14	12	16	0.939864	0.347346	0.0471208	0.0501357	3889.72	-0.0511435	0.145385	-0.057212		0.593534	FALSE
AXD	2D	FDR		TR_Post_R	10	15	12	16	-0.49851	0.618153	-0.0236428	0.0474269	3888.26	-0.116598	0.0693122	-0.103679		0.802807	FALSE
AXD	2D	FDR		TR_Post_R	11	2	12	16	-0.00211871	0.99831	-0.000101752	0.0480252	3894.88	-0.0942294	0.0940258	-0.0103135		0.999887	FALSE
AXD	2D	FDR		TR_Post_R	11	3	12	16	0.250091	0.80253	0.0105041	0.042001	3894.69	-0.0718164	0.0928245	-0.0176151		0.912107	FALSE
AXD	2D	FDR		TR_Post_R	11	4	12	16	-1.11696	0.264078	-0.0242292	0.021692	3894.75	-0.0667447	0.0182863	-0.0746602		0.509475	FALSE
AXD	2D	FDR		TR_Post_R	11	5	12	16	0.0618103	0.950717	0.000789042	0.0127655	3893.09	-0.0242309	0.025809	-0.0371953		0.980685	FALSE
AXD	2D	FDR		TR_Post_R	11	6	12	16	-1.13456	0.25663	-0.0113423	0.00999708	3894.49	-0.0309362	0.00825163	-0.0722443		0.501483	FALSE
AXD	2D	FDR		TR_Post_R	11	7	12	16	0.480535	0.630874	0.00423795	0.00881924	3894.05	-0.0130474	0.0215233	-0.0189961		0.812315	FALSE
AXD	2D	FDR		TR_Post_R	11	8	12	16	-0.427313	0.669175	-0.00394368	0.00922902	3894.14	-0.0220322	0.0141449	-0.0725826		0.834856	FALSE
AXD	2D	FDR		TR_Post_R	11	9	12	16	-0.337783	0.735545	-0.00260223	0.00770387	3891.55	-0.0177015	0.0124971	-0.0833458		0.874721	FALSE
AXD	2D	FDR		TR_Post_R	11	10	12	16	-1.25916	0.20805	-0.00924088	0.00733896	3891.82	-0.023625	0.00514321	-0.0809083		0.443303	FALSE
AXD	2D	FDR		TR_Post_R	11	11	12	16	-1.72154	0.0852329	-0.0152362	0.00885037	3888.17	-0.0325826	0.00211016	-0.0989401		0.2654	FALSE
AXD	2D	FDR		TR_Post_R	11	13	12	16	0.392846	0.694455	0.0182877	0.0465518	3887.95	-0.0729521	0.109528	-0.0366098		0.850986	FALSE
AXD	2D	FDR		TR_Pre_L	0	7	13	16	-1.74933	0.0803139	-0.0729364	0.041694	3871.59	-0.154655	0.00878232	-0.104627		0.257923	FALSE
AXD	2D	FDR		TR_Pre_L	0	8	13	16	1.3765	0.168746	0.0249138	0.0180994	3872.23	-0.0105603	0.0603879	0.0307501		0.39497	FALSE
AXD	2D	FDR		TR_Pre_L	0	9	13	16	1.11404	0.265331	0.015203	0.0136467	3870.28	-0.0115441	0.04195	0.0658048		0.511145	FALSE
AXD	2D	FDR		TR_Pre_L	0	10	13	16	0.857676	0.391125	0.01381	0.0161016	3867.78	-0.0177486	0.0453685	0.0777696		0.631626	FALSE
AXD	2D	FDR		TR_Pre_L	0	11	13	16	-0.00566931	0.995477	-0.000158512	0.0279596	3873.16	-0.0549583	0.0546413	0.0143695		0.999858	FALSE
AXD	2D	FDR		TR_Pre_L	0	12	13	16	-1.03898	0.29888	-0.0962262	0.0926163	3874.12	-0.277751	0.0852985	-0.0971062		0.547159	FALSE
AXD	2D	FDR		TR_Pre_L	1	5	13	16	0.109911	0.912486	0.00985895	0.0896993	3871.37	-0.165949	0.185666	0.0326273		0.96231	FALSE
AXD	2D	FDR		TR_Pre_L	1	6	13	16	0.233894	0.81508	0.00871867	0.0372762	3871.33	-0.0643413	0.0817786	-0.0334439		0.918925	FALSE
AXD	2D	FDR		TR_Pre_L	1	7	13	16	2.54505	0.0109645	0.039025	0.0153336	3874.82	0.00897157	0.0690783	0.116536		0.0722023	FALSE
AXD	2D	FDR		TR_Pre_L	1	8	13	16	2.52048	0.0117593	0.0284055	0.0112698	3873.22	0.00631696	0.0504939	0.130209		0.0757624	FALSE
AXD	2D	FDR		TR_Pre_L	1	9	13	16	1.19122	0.233641	0.0157237	0.0131996	3869.68	-0.0101472	0.0415945	-0.00442177		0.474505	FALSE
AXD	2D	FDR		TR_Pre_L	1	10	13	16	1.02919	0.303456	0.0141431	0.013742	3869.46	-0.0127907	0.0410769	-0.0297651		0.552039	FALSE
AXD	2D	FDR		TR_Pre_L	1	11	13	16	-0.377107	0.706115	-0.00717804	0.0190345	3871.12	-0.0444849	0.0301289	-0.0601956		0.857067	FALSE
AXD	2D	FDR		TR_Pre_L	1	12	13	16	-1.05048	0.293564	-0.058592	0.0557765	3869.79	-0.167912	0.0507279	-0.132967		0.541311	FALSE
AXD	2D	FDR		TR_Pre_L	2	5	13	16	-1.70604	0.0880808	-0.0978317	0.0573443	3872.08	-0.210225	0.0145611	-0.0618916		0.271229	FALSE
AXD	2D	FDR		TR_Pre_L	2	6	13	16	1.37771	0.168372	0.0230233	0.0167113	3874.9	-0.0097302	0.0557768	0.105117		0.394309	FALSE
AXD	2D	FDR		TR_Pre_L	2	7	13	16	2.4448	0.0145377	0.030997	0.0126787	3869.29	0.00614707	0.0558468	0.143656		0.0866467	FALSE
AXD	2D	FDR		TR_Pre_L	2	8	13	16	2.64195	0.00827628	0.0350427	0.013264	3868	0.00904581	0.0610396	0.0950315		0.0593595	FALSE
AXD	2D	FDR		TR_Pre_L	2	9	13	16	2.9455	0.00324357	0.0421831	0.0143212	3868.09	0.014114	0.0702521	0.0385459		0.0313232	TRUE
AXD	2D	FDR		TR_Pre_L	2	10	13	16	3.16533	0.0015611	0.0412171	0.0130214	3866.56	0.0156956	0.0667386	0.0339368		0.0182206	TRUE
AXD	2D	FDR		TR_Pre_L	2	11	13	16	-0.206347	0.836531	-0.0033555	0.0162614	3866.46	-0.0352273	0.0285163	-0.0569481		0.929455	FALSE
AXD	2D	FDR		TR_Pre_L	2	12	13	16	-0.458619	0.646533	-0.0274713	0.0599	3869.73	-0.144873	0.0899306	-0.124237		0.823068	FALSE
AXD	2D	FDR		TR_Pre_L	3	4	13	16	-0.636805	0.52429	-0.0614541	0.0965039	3873.03	-0.250598	0.12769	-0.0250834		0.74093	FALSE
AXD	2D	FDR		TR_Pre_L	3	5	13	16	0.73879	0.460079	0.0227692	0.0308196	3874.16	-0.037636	0.0831744	0.0874619		0.68976	FALSE
AXD	2D	FDR		TR_Pre_L	3	6	13	16	2.77363	0.00557	0.0445619	0.0160663	3873.6	0.0130726	0.0760513	0.205232		0.0458283	TRUE
AXD	2D	FDR		TR_Pre_L	3	7	13	16	2.83695	0.00457835	0.035752	0.0126023	3869.29	0.011052	0.060452	0.205825		0.0403901	TRUE
AXD	2D	FDR		TR_Pre_L	3	8	13	16	3.70906	0.00021095	0.0447652	0.0120692	3866.97	0.0211101	0.0684203	0.206688		0.00412712	TRUE
AXD	2D	FDR		TR_Pre_L	3	9	13	16	4.49315	7.22281e-06	0.0568247	0.012647	3867.01	0.0320371	0.0816122	0.163456		0.000373358	TRUE
AXD	2D	FDR		TR_Pre_L	3	10	13	16	3.56349	0.00037038	0.0441723	0.0123958	3866.14	0.019877	0.0684676	0.113065		0.0063227	TRUE
AXD	2D	FDR		TR_Pre_L	3	11	13	16	0.8252	0.409309	0.0132955	0.0161118	3866.45	-0.0182831	0.0448741	0.0173695		0.648393	FALSE
AXD	2D	FDR		TR_Pre_L	3	12	13	16	-0.958143	0.338051	-0.0721283	0.0752793	3872.23	-0.219673	0.0754164	-0.0909617		0.583398	FALSE
AXD	2D	FDR		TR_Pre_L	4	3	13	16	-0.788245	0.430601	-0.0584958	0.0742102	3873.24	-0.203945	0.0869535	-0.029938		0.663382	FALSE
AXD	2D	FDR		TR_Pre_L	4	4	13	16	2.09889	0.0358908	0.0733002	0.0349233	3874.39	0.0048519	0.141749	0.149658		0.156427	FALSE
AXD	2D	FDR		TR_Pre_L	4	5	13	16	2.81461	0.00490826	0.0647399	0.0230013	3871.51	0.0196581	0.109822	0.206191		0.0422686	TRUE
AXD	2D	FDR		TR_Pre_L	4	6	13	16	3.49111	0.000486384	0.0613036	0.0175599	3872.34	0.0268868	0.0957204	0.236655		0.00765504	TRUE
AXD	2D	FDR		TR_Pre_L	4	7	13	16	4.5954	4.45662e-06	0.0613404	0.0133482	3874.2	0.0351784	0.0875023	0.298371		0.00028628	TRUE
AXD	2D	FDR		TR_Pre_L	4	8	13	16	5.51456	3.72492e-08	0.0669529	0.0121411	3869.89	0.0431567	0.090749	0.338394		1.49569e-05	TRUE
AXD	2D	FDR		TR_Pre_L	4	9	13	16	4.48691	7.43628e-06	0.0520741	0.0116058	3868.55	0.0293272	0.074821	0.296745		0.000379338	TRUE
AXD	2D	FDR		TR_Pre_L	4	10	13	16	4.06766	4.84339e-05	0.0516194	0.0126902	3866.9	0.0267471	0.0764916	0.273987		0.00150007	TRUE
AXD	2D	FDR		TR_Pre_L	4	11	13	16	0.628635	0.529625	0.0100942	0.0160573	3867.18	-0.0213776	0.041566	0.151161		0.74536	FALSE
AXD	2D	FDR		TR_Pre_L	4	12	13	16	-1.90859	0.0563888	-0.0709844	0.037192	3871.02	-0.143879	0.00191067	-0.0566323		0.207351	FALSE
AXD	2D	FDR		TR_Pre_L	4	13	13	16	-1.33463	0.182075	-0.117394	0.0879596	3868.72	-0.289792	0.0550038	-0.135731		0.410864	FALSE
AXD	2D	FDR		TR_Pre_L	5	1	13	16	-1.01616	0.309617	-0.0884412	0.0870348	3865.41	-0.259026	0.0821439	-0.0384407		0.558328	FALSE
AXD	2D	FDR		TR_Pre_L	5	2	13	16	0.384683	0.700494	0.0151635	0.0394183	3857.45	-0.062095	0.0924221	-0.00158196		0.853545	FALSE
AXD	2D	FDR		TR_Pre_L	5	3	13	16	4.31246	1.65469e-05	0.116196	0.0269442	3874.97	0.0633862	0.169006	0.204238		0.000680068	TRUE
AXD	2D	FDR		TR_Pre_L	5	4	13	16	4.5197	6.37908e-06	0.102652	0.0227121	3845.19	0.0581369	0.147167	0.255177		0.000345746	TRUE
AXD	2D	FDR		TR_Pre_L	5	5	13	16	4.39395	1.14297e-05	0.0858472	0.0195376	3861.42	0.0475542	0.12414	0.26253		0.000524434	TRUE
AXD	2D	FDR		TR_Pre_L	5	6	13	16	3.57254	0.00035784	0.0624237	0.0174732	3874.14	0.0281768	0.0966705	0.234777		0.00615327	TRUE
AXD	2D	FDR		TR_Pre_L	5	7	13	16	4.20376	2.68446e-05	0.068762	0.0163573	3874.09	0.0367023	0.100822	0.263697		0.000965961	TRUE
AXD	2D	FDR		TR_Pre_L	5	8	13	16	3.99256	6.65742e-05	0.0623517	0.015617	3873.71	0.031743	0.0929604	0.262841		0.00191169	TRUE
AXD	2D	FDR		TR_Pre_L	5	9	13	16	3.02493	0.00250321	0.044884	0.014838	3869.85	0.015802	0.073966	0.214913		0.025812	TRUE
AXD	2D	FDR		TR_Pre_L	5	10	13	16	3.73334	0.000191674	0.0553188	0.0148175	3866.7	0.026277	0.0843605	0.235179		0.00387458	TRUE
AXD	2D	FDR		TR_Pre_L	5	11	13	16	1.12708	0.259778	0.0189431	0.0168072	3866.98	-0.0139984	0.0518846	0.136081		0.504884	FALSE
AXD	2D	FDR		TR_Pre_L	5	12	13	16	-0.475986	0.634111	-0.012689	0.0266583	3874.12	-0.0649382	0.0395603	0.027593		0.81503	FALSE
AXD	2D	FDR		TR_Pre_L	5	13	13	16	-1.76738	0.0772429	-0.126284	0.0714528	3868.82	-0.266329	0.0137604	-0.143337		0.251257	FALSE
AXD	2D	FDR		TR_Pre_L	6	1	13	16	-0.606183	0.544429	-0.0218057	0.0359721	3868.7	-0.0923097	0.0486984	-0.0734417		0.755285	FALSE
AXD	2D	FDR		TR_Pre_L	6	2	13	16	2.5831	0.00982797	0.0559903	0.0216756	3874.94	0.0135069	0.0984736	0.0706791		0.0668456	FALSE
AXD	2D	FDR		TR_Pre_L	6	3	13	16	4.6845	2.90376e-06	0.0890081	0.0190005	3831.25	0.0517677	0.126248	0.216266		0.000201365	TRUE
AXD	2D	FDR		TR_Pre_L	6	4	13	16	5.15853	2.61424e-07	0.0999913	0.0193837	3854.57	0.062	0.137983	0.258451		4.44523e-05	TRUE
AXD	2D	FDR		TR_Pre_L	6	5	13	16	5.00745	5.76172e-07	0.087977	0.0175692	3868.08	0.0535419	0.122412	0.26903		7.00523e-05	TRUE
AXD	2D	FDR		TR_Pre_L	6	6	13	16	4.91492	9.24985e-07	0.0796806	0.016212	3869.04	0.0479057	0.111456	0.277493		9.32729e-05	TRUE
AXD	2D	FDR		TR_Pre_L	6	7	13	16	2.79639	0.00519318	0.0486083	0.0173825	3865.16	0.0145392	0.0826774	0.201409		0.043766	TRUE
AXD	2D	FDR		TR_Pre_L	6	8	13	16	2.32408	0.0201727	0.0439144	0.0188954	3874.48	0.00688011	0.0809488	0.166207		0.107258	FALSE
AXD	2D	FDR		TR_Pre_L	6	9	13	16	1.94892	0.0513774	0.0347282	0.0178192	3869.85	-0.000196833	0.0696532	0.145489		0.196102	FALSE
AXD	2D	FDR		TR_Pre_L	6	10	13	16	3.24206	0.00119673	0.0514135	0.0158583	3872.94	0.0203319	0.0824951	0.215176		0.0150189	TRUE
AXD	2D	FDR		TR_Pre_L	6	11	13	16	2.61744	0.00889372	0.0431573	0.0164884	3874.25	0.0108407	0.075474	0.209821		0.0625518	FALSE
AXD	2D	FDR		TR_Pre_L	6	12	13	16	1.62052	0.105201	0.0319573	0.0197204	3873.85	-0.0066939	0.0706086	0.166944		0.300322	FALSE
AXD	2D	FDR		TR_Pre_L	6	13	13	16	0.417115	0.676618	0.011374	0.0272683	3874.96	-0.0420708	0.0648188	0.0958656		0.839912	FALSE
AXD	2D	FDR		TR_Pre_L	6	14	13	16	-3.11387	0.00186	-0.216693	0.0695897	3868	-0.353087	-0.0803001	-0.174797		0.0208666	TRUE
AXD	2D	FDR		TR_Pre_L	7	1	13	16	-2.26139	0.0237904	-0.171086	0.075655	3863.25	-0.319367	-0.0228045	-0.163294		0.119571	FALSE
AXD	2D	FDR		TR_Pre_L	7	2	13	16	2.28491	0.0223722	0.0520415	0.0227762	3872.74	0.00740094	0.096682	0.0587898		0.115552	FALSE
AXD	2D	FDR		TR_Pre_L	7	3	13	16	3.94276	8.19794e-05	0.0687577	0.017439	3859.61	0.0345779	0.102938	0.165653		0.00218075	TRUE
AXD	2D	FDR		TR_Pre_L	7	4	13	16	5.33712	9.9845e-08	0.092488	0.0173292	3874.62	0.0585234	0.126453	0.248531		2.36798e-05	TRUE
AXD	2D	FDR		TR_Pre_L	7	5	13	16	5.78935	7.62626e-09	0.100598	0.0173763	3873.65	0.0665406	0.134654	0.290506		7.34833e-06	TRUE
AXD	2D	FDR		TR_Pre_L	7	6	13	16	2.76377	0.0057413	0.0518826	0.0187724	3804.14	0.0150894	0.0886759	0.19025		0.0467938	TRUE
AXD	2D	FDR		TR_Pre_L	7	7	13	16	1.092	0.274901	0.0239819	0.0219614	3874.89	-0.0190617	0.0670255	0.106746		0.521764	FALSE
AXD	2D	FDR		TR_Pre_L	7	8	13	16	1.97174	0.0487105	0.0430326	0.0218247	3874.96	0.000256975	0.0858082	0.145642		0.190107	FALSE
AXD	2D	FDR		TR_Pre_L	7	9	13	16	2.44022	0.0147231	0.0501734	0.020561	3850.9	0.00987454	0.0904723	0.189135		0.0869748	FALSE
AXD	2D	FDR		TR_Pre_L	7	10	13	16	3.71424	0.000207343	0.0775124	0.020869	3154.64	0.03661	0.118415	0.233011		0.00409277	TRUE
AXD	2D	FDR		TR_Pre_L	7	11	13	16	4.45474	8.63662e-06	0.0916788	0.0205801	3874.11	0.0513426	0.132015	0.267299		0.000432929	TRUE
AXD	2D	FDR		TR_Pre_L	7	12	13	16	3.03437	0.00242636	0.0648202	0.021362	3872.87	0.0229515	0.106689	0.23409		0.0253206	TRUE
AXD	2D	FDR		TR_Pre_L	7	13	13	16	2.57042	0.0101945	0.0607978	0.0236528	3874.48	0.0144391	0.107157	0.211937		0.0687835	FALSE
AXD	2D	FDR		TR_Pre_L	7	14	13	16	-0.131991	0.894998	-0.00396374	0.0300304	3874.95	-0.0628223	0.0548948	0.0832088		0.952907	FALSE
AXD	2D	FDR		TR_Pre_L	7	15	13	16	-4.78164	1.80337e-06	-0.337111	0.0705012	3873.49	-0.475291	-0.198931	-0.249681		0.000142171	TRUE
AXD	2D	FDR		TR_Pre_L	8	2	13	16	0.580108	0.561876	0.0156678	0.0270085	3798.33	-0.0372678	0.0686035	-0.0162425		0.766613	FALSE
AXD	2D	FDR		TR_Pre_L	8	3	13	16	3.73753	0.000188526	0.0645147	0.0172613	3867.69	0.0306831	0.0983463	0.153504		0.00382879	TRUE
AXD	2D	FDR		TR_Pre_L	8	4	13	16	5.12187	3.17252e-07	0.0850608	0.0166074	3874.95	0.0525109	0.117611	0.247004		5.00219e-05	TRUE
AXD	2D	FDR		TR_Pre_L	8	5	13	16	3.5123	0.000449463	0.0653627	0.0186096	3765.14	0.0288884	0.101837	0.211853		0.00721606	TRUE
AXD	2D	FDR		TR_Pre_L	8	6	13	16	0.873141	0.38264	0.0191521	0.0219348	3874.98	-0.0238392	0.0621434	0.108882		0.624084	FALSE
AXD	2D	FDR		TR_Pre_L	8	7	13	16	0.929113	0.352889	0.0218815	0.023551	3873.96	-0.0242776	0.0680406	0.102694		0.59861	FALSE
AXD	2D	FDR		TR_Pre_L	8	8	13	16	1.57055	0.11637	0.0366355	0.0233266	3872.59	-0.00908378	0.0823549	0.13096		0.318849	FALSE
AXD	2D	FDR		TR_Pre_L	8	9	13	16	3.34363	0.000834787	0.0743373	0.0222325	3861.59	0.0307624	0.117912	0.213911		0.0113291	TRUE
AXD	2D	FDR		TR_Pre_L	8	10	13	16	2.80306	0.00508717	0.0670809	0.0239313	3874.99	0.0201764	0.113985	0.165441		0.0432085	TRUE
AXD	2D	FDR		TR_Pre_L	8	11	13	16	3.71234	0.000208242	0.0922736	0.024856	3874.99	0.0435569	0.14099	0.179897		0.00409496	TRUE
AXD	2D	FDR		TR_Pre_L	8	12	13	16	3.00428	0.00267915	0.0766525	0.0255144	3874.98	0.0266451	0.12666	0.160886		0.0272694	TRUE
AXD	2D	FDR		TR_Pre_L	8	13	13	16	2.80015	0.00513336	0.069249	0.0247305	3860.23	0.0207781	0.11772	0.170393		0.0433884	TRUE
AXD	2D	FDR		TR_Pre_L	8	14	13	16	1.62654	0.103916	0.0424201	0.02608	3873.88	-0.00869572	0.093536	0.120101		0.2983	FALSE
AXD	2D	FDR		TR_Pre_L	8	15	13	16	-2.6984	0.00699754	-0.104279	0.0386447	3874.87	-0.180021	-0.0285367	-0.0967035		0.0536152	FALSE
AXD	2D	FDR		TR_Pre_L	9	0	13	16	-0.0052601	0.995803	-0.000130403	0.0247909	3874.99	-0.0487197	0.0484589	-0.0541455		0.999887	FALSE
AXD	2D	FDR		TR_Pre_L	9	1	13	16	0.91044	0.362647	0.0143767	0.015791	3873.82	-0.016573	0.0453264	-0.0207669		0.607353	FALSE
AXD	2D	FDR		TR_Pre_L	9	2	13	16	1.80865	0.0705824	0.025943	0.0143438	3874.91	-0.00217038	0.0540564	0.0479087		0.238491	FALSE
AXD	2D	FDR		TR_Pre_L	9	3	13	16	2.98718	0.00283325	0.0433411	0.014509	3874	0.014904	0.0717783	0.132231		0.0284704	TRUE
AXD	2D	FDR		TR_Pre_L	9	4	13	16	2.91399	0.00358881	0.0431135	0.0147953	3872.62	0.0141152	0.0721119	0.189751		0.0336927	TRUE
AXD	2D	FDR		TR_Pre_L	9	5	13	16	1.55868	0.119154	0.0277586	0.0178091	3873.62	-0.00714648	0.0626637	0.148639		0.323096	FALSE
AXD	2D	FDR		TR_Pre_L	9	6	13	16	0.467555	0.640129	0.0109366	0.0233911	3874.45	-0.034909	0.0567822	0.0756719		0.81864	FALSE
AXD	2D	FDR		TR_Pre_L	9	7	13	16	1.63437	0.102262	0.0371273	0.0227166	3874.03	-0.00739632	0.0816509	0.129149		0.295106	FALSE
AXD	2D	FDR		TR_Pre_L	9	8	13	16	1.96934	0.0489848	0.0415948	0.0211212	3873.59	0.000198107	0.0829915	0.143762		0.190834	FALSE
AXD	2D	FDR		TR_Pre_L	9	9	13	16	3.48495	0.000497709	0.0682274	0.0195778	3863.07	0.0298557	0.106599	0.198174		0.00779085	TRUE
AXD	2D	FDR		TR_Pre_L	9	10	13	16	2.54638	0.0109232	0.0544208	0.0213718	3873.25	0.0125327	0.0963088	0.131482		0.0720895	FALSE
AXD	2D	FDR		TR_Pre_L	9	11	13	16	1.9217	0.0547167	0.0483532	0.0251617	3874.89	-0.000962766	0.0976691	0.0905406		0.204087	FALSE
AXD	2D	FDR		TR_Pre_L	9	12	13	16	0.197494	0.843452	0.00521484	0.0264051	3874.9	-0.0465382	0.0569679	0.0339576		0.932965	FALSE
AXD	2D	FDR		TR_Pre_L	9	13	13	16	1.1624	0.245145	0.0310286	0.0266936	3873.55	-0.0212899	0.0833471	0.0661936		0.487618	FALSE
AXD	2D	FDR		TR_Pre_L	9	14	13	16	-1.27654	0.201842	-0.0382673	0.0299774	3872.42	-0.0970219	0.0204874	-0.02304		0.4352	FALSE
AXD	2D	FDR		TR_Pre_L	9	15	13	16	-3.01917	0.00255116	-0.113696	0.0376581	3874.83	-0.187505	-0.0398879	-0.105429		0.0261509	TRUE
AXD	2D	FDR		TR_Pre_L	10	0	13	16	-0.392299	0.694859	-0.00651188	0.0165993	3874.46	-0.0390459	0.0260221	-0.0297199		0.850986	FALSE
AXD	2D	FDR		TR_Pre_L	10	1	13	16	-0.342562	0.731947	-0.00479725	0.014004	3861.63	-0.0322446	0.0226502	-0.0340489		0.87306	FALSE
AXD	2D	FDR		TR_Pre_L	10	2	13	16	1.22199	0.221786	0.0160375	0.0131241	3874.69	-0.00968526	0.0417603	0.0280675		0.460456	FALSE
AXD	2D	FDR		TR_Pre_L	10	3	13	16	1.18568	0.235822	0.0152601	0.0128703	3873.89	-0.00996528	0.0404854	0.0607704		0.477368	FALSE
AXD	2D	FDR		TR_Pre_L	10	4	13	16	1.23624	0.216471	0.0201377	0.0162894	2833.54	-0.011789	0.0520644	0.0663701		0.45379	FALSE
AXD	2D	FDR		TR_Pre_L	10	5	13	16	-2.61715	0.00890132	-0.0674823	0.0257847	3874.14	-0.118019	-0.0169452	-0.116311		0.0625545	FALSE
AXD	2D	FDR		TR_Pre_L	10	6	13	16	-1.36231	0.173178	-0.0358441	0.0263112	3874.43	-0.0874131	0.0157249	-0.040697		0.400694	FALSE
AXD	2D	FDR		TR_Pre_L	10	7	13	16	0.000444644	0.999645	1.01813e-05	0.0228975	3873.82	-0.0448681	0.0448885	0.0463198		0.999887	FALSE
AXD	2D	FDR		TR_Pre_L	10	8	13	16	0.284961	0.775689	0.00585113	0.0205331	3872.72	-0.0343929	0.0460952	0.0833037		0.899208	FALSE
AXD	2D	FDR		TR_Pre_L	10	9	13	16	1.92028	0.0548957	0.0377749	0.0196716	3874.85	-0.000780613	0.0763305	0.138343		0.204315	FALSE
AXD	2D	FDR		TR_Pre_L	10	10	13	16	2.64461	0.00821151	0.0604553	0.0228598	3867.11	0.0156509	0.10526	0.122145		0.0591938	FALSE
AXD	2D	FDR		TR_Pre_L	10	11	13	16	1.13828	0.255074	0.0304928	0.0267885	3873.2	-0.0220117	0.0829972	0.0417602		0.499888	FALSE
AXD	2D	FDR		TR_Pre_L	10	12	13	16	-0.455112	0.649054	-0.0124456	0.0273461	3874.26	-0.066043	0.0411519	-0.0292084		0.824824	FALSE
AXD	2D	FDR		TR_Pre_L	10	13	13	16	-1.11153	0.266408	-0.0309392	0.0278347	3874.62	-0.0854942	0.0236158	-0.0623582		0.512146	FALSE
AXD	2D	FDR		TR_Pre_L	10	14	13	16	-1.66855	0.0952867	-0.0517991	0.0310443	3873.94	-0.112645	0.00904663	-0.0858964		0.284548	FALSE
AXD	2D	FDR		TR_Pre_L	10	15	13	16	-3.22067	0.00128948	-0.109555	0.0340162	3874.17	-0.176225	-0.0428844	-0.141026		0.015952	TRUE
AXD	2D	FDR		TR_Pre_L	11	0	13	16	-0.991221	0.32164	-0.0171971	0.0173494	3868.81	-0.0512012	0.0168071	-0.0465422		0.568889	FALSE
AXD	2D	FDR		TR_Pre_L	11	1	13	16	-0.0537853	0.957109	-0.000828041	0.0153953	3875	-0.0310023	0.0293462	0.010036		0.9835	FALSE
AXD	2D	FDR		TR_Pre_L	11	2	13	16	1.55951	0.118956	0.0201048	0.0128917	3873.23	-0.00516248	0.0453722	0.0709141		0.322977	FALSE
AXD	2D	FDR		TR_Pre_L	11	3	13	16	-0.17612	0.860209	-0.00249198	0.0141494	3873.87	-0.0302242	0.0252403	0.00695663		0.939667	FALSE
AXD	2D	FDR		TR_Pre_L	11	4	13	16	-2.95338	0.00316205	-0.0623845	0.0211231	3872.93	-0.103785	-0.020984	-0.132325		0.0306129	TRUE
AXD	2D	FDR		TR_Pre_L	11	5	13	16	-2.483	0.01307	-0.0635289	0.0255855	3874.39	-0.113675	-0.0133822	-0.125768		0.0802711	FALSE
AXD	2D	FDR		TR_Pre_L	11	6	13	16	-2.59821	0.0094066	-0.0674317	0.0259532	3874.95	-0.118299	-0.0165645	-0.122483		0.064756	FALSE
AXD	2D	FDR		TR_Pre_L	11	7	13	16	-1.65617	0.097769	-0.0367426	0.0221853	3874	-0.0802251	0.00673984	-0.0698748		0.28868	FALSE
AXD	2D	FDR		TR_Pre_L	11	8	13	16	-1.52813	0.126561	-0.0312584	0.0204553	3873.57	-0.0713499	0.0088332	-0.0507133		0.33436	FALSE
AXD	2D	FDR		TR_Pre_L	11	9	13	16	0.254649	0.799008	0.00542131	0.0212893	3871.76	-0.036305	0.0471476	-0.00650261		0.91026	FALSE
AXD	2D	FDR		TR_Pre_L	11	10	13	16	1.19473	0.232265	0.0294757	0.0246713	3874.39	-0.0188793	0.0778306	0.00592428		0.472373	FALSE
AXD	2D	FDR		TR_Pre_L	11	11	13	16	-0.738018	0.460548	-0.020242	0.0274274	3873.07	-0.0739988	0.0335149	-0.0744514		0.690217	FALSE
AXD	2D	FDR		TR_Pre_L	11	12	13	16	-1.60136	0.10938	-0.0445414	0.0278148	3871.7	-0.0990575	0.00997462	-0.107931		0.308368	FALSE
AXD	2D	FDR		TR_Pre_L	11	13	13	16	-1.68969	0.0911679	-0.0480918	0.0284619	3872.99	-0.103876	0.00769254	-0.103421		0.277115	FALSE
AXD	2D	FDR		TR_Pre_L	11	14	13	16	-1.94843	0.0514358	-0.0560889	0.0287867	3871.19	-0.11251	0.000332043	-0.106347		0.196191	FALSE
AXD	2D	FDR		TR_Pre_L	11	15	13	16	-3.09879	0.00195707	-0.0973643	0.0314201	3872.74	-0.158947	-0.035782	-0.138085		0.0215651	TRUE
AXD	2D	FDR		TR_Pre_L	12	0	13	16	0.1869	0.851749	0.0030618	0.016382	3862.88	-0.0290464	0.03517	0.0321221		0.935338	FALSE
AXD	2D	FDR		TR_Pre_L	12	1	13	16	0.429752	0.6674	0.00632517	0.0147182	3873.27	-0.0225219	0.0351723	0.0631798		0.834135	FALSE
AXD	2D	FDR		TR_Pre_L	12	2	13	16	-0.588517	0.55622	-0.00752483	0.0127861	3870.4	-0.0325851	0.0175354	0.0121851		0.761983	FALSE
AXD	2D	FDR		TR_Pre_L	12	3	13	16	-2.42628	0.0152998	-0.0391947	0.0161542	3869.54	-0.0708563	-0.00753301	-0.0822134		0.0892864	FALSE
AXD	2D	FDR		TR_Pre_L	12	4	13	16	-0.0779338	0.937885	-0.00140597	0.0180405	3871.67	-0.0367648	0.0339528	-0.00115329		0.976508	FALSE
AXD	2D	FDR		TR_Pre_L	12	5	13	16	-2.06681	0.0388187	-0.0408501	0.0197648	3874.57	-0.0795885	-0.00211172	-0.0747407		0.164775	FALSE
AXD	2D	FDR		TR_Pre_L	12	6	13	16	-1.82397	0.0682342	-0.0343234	0.018818	3874.01	-0.0712061	0.00255922	-0.0607218		0.234147	FALSE
AXD	2D	FDR		TR_Pre_L	12	7	13	16	-0.802544	0.422288	-0.0134217	0.0167239	3874.93	-0.0461999	0.0193566	-0.0221526		0.656993	FALSE
AXD	2D	FDR		TR_Pre_L	12	8	13	16	-2.21051	0.0271279	-0.0368328	0.0166626	3874.37	-0.0694908	-0.00417475	-0.0679851		0.130915	FALSE
AXD	2D	FDR		TR_Pre_L	12	9	13	16	-0.869106	0.384843	-0.0157075	0.0180732	3875	-0.0511303	0.0197153	-0.0321406		0.626381	FALSE
AXD	2D	FDR		TR_Pre_L	12	10	13	16	0.0858815	0.931565	0.00165102	0.0192244	3873.44	-0.0360282	0.0393302	-0.00573424		0.973224	FALSE
AXD	2D	FDR		TR_Pre_L	12	11	13	16	-1.05173	0.292988	-0.024111	0.022925	3870.42	-0.0690432	0.0208212	-0.0632202		0.540486	FALSE
AXD	2D	FDR		TR_Pre_L	12	12	13	16	-1.80041	0.0718735	-0.044945	0.0249637	3869.64	-0.093873	0.00398302	-0.0898968		0.241024	FALSE
AXD	2D	FDR		TR_Pre_L	12	13	13	16	-1.50458	0.132513	-0.0404955	0.0269147	3870.23	-0.0932474	0.0122564	-0.0786935		0.342225	FALSE
AXD	2D	FDR		TR_Pre_L	12	14	13	16	-2.4307	0.0151149	-0.0706138	0.0290508	3869.88	-0.127552	-0.0136752	-0.118297		0.0883863	FALSE
AXD	2D	FDR		TR_Pre_L	12	15	13	16	-2.54557	0.0109484	-0.0797074	0.0313122	3869.86	-0.141078	-0.0183366	-0.123592		0.0722014	FALSE
AXD	2D	FDR		TR_Pre_R	0	7	13	16	-1.0899	0.275825	-0.0458679	0.0420845	3861.44	-0.128352	0.0366162	-0.0836278		0.522489	FALSE
AXD	2D	FDR		TR_Pre_R	0	8	13	16	0.539282	0.589723	0.00828707	0.0153669	3860.35	-0.0218314	0.0384055	-0.0561331		0.783106	FALSE
AXD	2D	FDR		TR_Pre_R	0	9	13	16	-0.443757	0.657243	-0.00515522	0.0116172	3861.17	-0.0279246	0.0176141	0.00983394		0.82794	FALSE
AXD	2D	FDR		TR_Pre_R	0	10	13	16	-0.434269	0.664117	-0.0068213	0.0157075	3859.66	-0.0376075	0.0239649	0.0517722		0.832691	FALSE
AXD	2D	FDR		TR_Pre_R	0	11	13	16	-0.972411	0.330907	-0.0284292	0.0292358	3861.31	-0.0857304	0.0288719	-0.00142713		0.575999	FALSE
AXD	2D	FDR		TR_Pre_R	0	12	13	16	-0.218812	0.826808	-0.0221162	0.101074	3863.97	-0.220217	0.175985	-0.00885263		0.924217	FALSE
AXD	2D	FDR		TR_Pre_R	1	6	13	16	1.4842	0.137839	0.057405	0.0386775	3860.83	-0.0184016	0.133212	0.0055436		0.350847	FALSE
AXD	2D	FDR		TR_Pre_R	1	7	13	16	2.91311	0.00359902	0.038763	0.0133064	3862.88	0.0126829	0.0648431	0.0930653		0.0337413	TRUE
AXD	2D	FDR		TR_Pre_R	1	8	13	16	2.01189	0.0443009	0.0213691	0.0106214	3859.86	0.000551524	0.0421866	0.0596479		0.179187	FALSE
AXD	2D	FDR		TR_Pre_R	1	9	13	16	0.21448	0.830184	0.00281158	0.0131088	3860.57	-0.0228812	0.0285043	-0.0161362		0.925724	FALSE
AXD	2D	FDR		TR_Pre_R	1	10	13	16	-0.680385	0.496302	-0.00941135	0.0138324	3859.88	-0.0365223	0.0176996	-0.0893754		0.72	FALSE
AXD	2D	FDR		TR_Pre_R	1	11	13	16	0.0669165	0.946652	0.00108365	0.016194	3859.17	-0.030656	0.0328233	-0.0400032		0.979292	FALSE
AXD	2D	FDR		TR_Pre_R	1	12	13	16	-0.211958	0.832151	-0.0130901	0.0617579	3860.78	-0.134133	0.107953	-0.0934508		0.926845	FALSE
AXD	2D	FDR		TR_Pre_R	2	5	13	16	-0.28257	0.777521	-0.0159462	0.0564327	3860.49	-0.126552	0.0946598	-0.0401754		0.899856	FALSE
AXD	2D	FDR		TR_Pre_R	2	6	13	16	3.52415	0.000429761	0.0555874	0.0157733	3863.99	0.0246724	0.0865024	0.136344		0.00699453	TRUE
AXD	2D	FDR		TR_Pre_R	2	7	13	16	3.58907	0.000335985	0.0433051	0.0120658	3861.55	0.0196565	0.0669537	0.133626		0.0058625	TRUE
AXD	2D	FDR		TR_Pre_R	2	8	13	16	3.87779	0.000107166	0.0482065	0.0124314	3858.04	0.0238413	0.0725717	0.125563		0.00262525	TRUE
AXD	2D	FDR		TR_Pre_R	2	9	13	16	1.31804	0.187569	0.0194478	0.0147551	3858.34	-0.0094717	0.0483673	0.00518769		0.417184	FALSE
AXD	2D	FDR		TR_Pre_R	2	10	13	16	0.236925	0.812728	0.00301244	0.0127148	3855.73	-0.021908	0.0279329	-0.0866436		0.917046	FALSE
AXD	2D	FDR		TR_Pre_R	2	11	13	16	-1.30365	0.192432	-0.0197965	0.0151855	3855.46	-0.0495595	0.00996652	-0.14023		0.423971	FALSE
AXD	2D	FDR		TR_Pre_R	2	12	13	16	-1.09851	0.272052	-0.0638154	0.0580929	3858.43	-0.177675	0.0500446	-0.159398		0.518742	FALSE
AXD	2D	FDR		TR_Pre_R	3	4	13	16	-1.27436	0.202613	-0.126893	0.099574	3862.85	-0.322055	0.0682685	-0.0893967		0.43577	FALSE
AXD	2D	FDR		TR_Pre_R	3	5	13	16	2.02278	0.0431643	0.0634753	0.0313802	3863.2	0.00197125	0.124979	0.113319		0.175986	FALSE
AXD	2D	FDR		TR_Pre_R	3	6	13	16	3.94913	7.98365e-05	0.0623118	0.0157786	3855.3	0.0313863	0.0932373	0.213231		0.00215013	TRUE
AXD	2D	FDR		TR_Pre_R	3	7	13	16	4.78886	1.74024e-06	0.0602783	0.0125872	3861.76	0.0356079	0.0849488	0.212525		0.000138453	TRUE
AXD	2D	FDR		TR_Pre_R	3	8	13	16	3.74673	0.000181771	0.0503401	0.0134357	3857.2	0.0240066	0.0766737	0.136259		0.00374991	TRUE
AXD	2D	FDR		TR_Pre_R	3	9	13	16	2.97853	0.00291442	0.0423202	0.0142084	3856.72	0.0144722	0.0701682	0.0609519		0.029017	TRUE
AXD	2D	FDR		TR_Pre_R	3	10	13	16	1.31573	0.188342	0.0166068	0.0126217	3855.51	-0.00813131	0.0413449	-0.0117993		0.41826	FALSE
AXD	2D	FDR		TR_Pre_R	3	11	13	16	-1.37278	0.169901	-0.0209491	0.0152604	3855.88	-0.0508589	0.00896064	-0.124414		0.396709	FALSE
AXD	2D	FDR		TR_Pre_R	3	12	13	16	-0.335819	0.737026	-0.0248977	0.0741402	3861.05	-0.17021	0.120414	-0.0891065		0.875546	FALSE
AXD	2D	FDR		TR_Pre_R	4	3	13	16	-1.3826	0.166867	-0.112609	0.0814474	3863.59	-0.272243	0.0470245	-0.0898881		0.392343	FALSE
AXD	2D	FDR		TR_Pre_R	4	4	13	16	2.88741	0.00390591	0.103924	0.035992	3860.47	0.0333805	0.174467	0.149148		0.0359576	TRUE
AXD	2D	FDR		TR_Pre_R	4	5	13	16	5.03072	5.10863e-07	0.113012	0.0224643	3863.54	0.0689826	0.157041	0.267448		6.42059e-05	TRUE
AXD	2D	FDR		TR_Pre_R	4	6	13	16	4.53803	5.85096e-06	0.0822411	0.0181227	3863.85	0.0467213	0.117761	0.242205		0.000338274	TRUE
AXD	2D	FDR		TR_Pre_R	4	7	13	16	4.9512	7.69097e-07	0.0711386	0.014368	3860.95	0.042978	0.0992993	0.264486		8.44255e-05	TRUE
AXD	2D	FDR		TR_Pre_R	4	8	13	16	3.53563	0.000411588	0.0504512	0.0142694	3859.53	0.0224837	0.0784187	0.18566		0.00685084	TRUE
AXD	2D	FDR		TR_Pre_R	4	9	13	16	3.32453	0.000893934	0.0439823	0.0132296	3858.96	0.0180527	0.0699118	0.151324		0.0119633	TRUE
AXD	2D	FDR		TR_Pre_R	4	10	13	16	3.44871	0.000569305	0.0438891	0.0127262	3856.93	0.0189461	0.0688321	0.179277		0.00855635	TRUE
AXD	2D	FDR		TR_Pre_R	4	11	13	16	0.182289	0.855365	0.00267325	0.0146649	3857.45	-0.0260694	0.0314159	0.086963		0.93721	FALSE
AXD	2D	FDR		TR_Pre_R	4	12	13	16	-1.50389	0.132693	-0.0577075	0.0383723	3862.65	-0.132916	0.0175008	-0.0549437		0.342575	FALSE
AXD	2D	FDR		TR_Pre_R	4	13	13	16	0.589912	0.555284	0.0550695	0.093352	3859.69	-0.127897	0.238036	-0.0416203		0.761453	FALSE
AXD	2D	FDR		TR_Pre_R	5	1	13	16	-0.431745	0.665951	-0.0388925	0.090082	3861.74	-0.21545	0.137665	-0.0655518		0.833231	FALSE
AXD	2D	FDR		TR_Pre_R	5	2	13	16	0.673972	0.500369	0.0301111	0.044677	3863.86	-0.0574543	0.117676	-0.0329232		0.722791	FALSE
AXD	2D	FDR		TR_Pre_R	5	3	13	16	3.27019	0.00108416	0.0961421	0.0293995	3864	0.0385201	0.153764	0.131509		0.0139081	TRUE
AXD	2D	FDR		TR_Pre_R	5	4	13	16	5.06516	4.27111e-07	0.117696	0.0232364	3863.97	0.0721536	0.163238	0.241831		5.75617e-05	TRUE
AXD	2D	FDR		TR_Pre_R	5	5	13	16	5.1036	3.49285e-07	0.10405	0.0203875	3863.82	0.0640908	0.144008	0.247725		5.20049e-05	TRUE
AXD	2D	FDR		TR_Pre_R	5	6	13	16	3.75538	0.000175626	0.0709037	0.0188805	3863.53	0.0338985	0.107909	0.201569		0.00366112	TRUE
AXD	2D	FDR		TR_Pre_R	5	7	13	16	3.74031	0.000186457	0.0661874	0.0176957	3862.02	0.0315045	0.10087	0.204823		0.00381201	TRUE
AXD	2D	FDR		TR_Pre_R	5	8	13	16	4.1308	3.69154e-05	0.0733062	0.0177462	3862.08	0.0385242	0.108088	0.202304		0.00122655	TRUE
AXD	2D	FDR		TR_Pre_R	5	9	13	16	1.64252	0.100564	0.0280709	0.0170902	3860.02	-0.00542524	0.0615671	0.108435		0.292944	FALSE
AXD	2D	FDR		TR_Pre_R	5	10	13	16	2.66982	0.007621	0.040089	0.0150156	3856.29	0.0106589	0.0695191	0.1535		0.0562462	FALSE
AXD	2D	FDR		TR_Pre_R	5	11	13	16	0.161022	0.872084	0.00275781	0.0171268	3857.27	-0.0308102	0.0363258	0.0596886		0.944443	FALSE
AXD	2D	FDR		TR_Pre_R	5	12	13	16	-1.37897	0.167984	-0.0369867	0.0268219	3863.86	-0.0895567	0.0155834	-0.0225336		0.393787	FALSE
AXD	2D	FDR		TR_Pre_R	5	13	13	16	-0.722286	0.470162	-0.0553001	0.0765627	3860.47	-0.20536	0.0947599	-0.102704		0.698696	FALSE
AXD	2D	FDR		TR_Pre_R	6	1	13	16	-0.570903	0.568099	-0.0231987	0.0406351	3863.8	-0.102842	0.0564446	-0.100958		0.771323	FALSE
AXD	2D	FDR		TR_Pre_R	6	2	13	16	1.34168	0.179778	0.0337475	0.0251531	3863.96	-0.0155517	0.0830467	-0.0186644		0.40791	FALSE
AXD	2D	FDR		TR_Pre_R	6	3	13	16	2.91902	0.0035316	0.0604286	0.0207017	3863.96	0.0198541	0.101003	0.104544		0.0333981	TRUE
AXD	2D	FDR		TR_Pre_R	6	4	13	16	3.84677	0.000121617	0.081883	0.0212862	3863.57	0.0401629	0.123603	0.164405		0.00286593	TRUE
AXD	2D	FDR		TR_Pre_R	6	5	13	16	4.0816	4.563e-05	0.0795914	0.0195	3863.76	0.0413721	0.117811	0.174726		0.00144417	TRUE
AXD	2D	FDR		TR_Pre_R	6	6	13	16	3.97424	7.18929e-05	0.0733346	0.0184525	3863.99	0.0371684	0.109501	0.16523		0.00200866	TRUE
AXD	2D	FDR		TR_Pre_R	6	7	13	16	4.13624	3.60549e-05	0.0761578	0.0184123	3863.87	0.0400703	0.112245	0.17635		0.00120721	TRUE
AXD	2D	FDR		TR_Pre_R	6	8	13	16	1.05457	0.291686	0.0231695	0.0219705	3863.85	-0.0198918	0.0662308	0.0414918		0.539109	FALSE
AXD	2D	FDR		TR_Pre_R	6	9	13	16	-0.216672	0.828476	-0.00431052	0.0198942	3863.4	-0.0433025	0.0346814	0.00540025		0.925443	FALSE
AXD	2D	FDR		TR_Pre_R	6	10	13	16	1.12364	0.261235	0.0189333	0.01685	3859.02	-0.014092	0.0519586	0.0727542		0.506725	FALSE
AXD	2D	FDR		TR_Pre_R	6	11	13	16	0.837507	0.40236	0.0134643	0.0160767	3857.84	-0.0180454	0.0449741	0.08148		0.641409	FALSE
AXD	2D	FDR		TR_Pre_R	6	12	13	16	0.908486	0.363678	0.0161057	0.017728	3859.55	-0.0186406	0.0508519	0.103201		0.608298	FALSE
AXD	2D	FDR		TR_Pre_R	6	13	13	16	-0.361402	0.717819	-0.00992682	0.0274675	3858.35	-0.0637621	0.0439085	0.0316869		0.864573	FALSE
AXD	2D	FDR		TR_Pre_R	6	14	13	16	-1.91964	0.0549765	-0.142413	0.0741874	3861.5	-0.287818	0.00299126	-0.131451		0.204383	FALSE
AXD	2D	FDR		TR_Pre_R	7	1	13	16	-0.98309	0.325625	-0.0875687	0.0890749	3862.74	-0.262152	0.087015	-0.119386		0.572643	FALSE
AXD	2D	FDR		TR_Pre_R	7	2	13	16	-0.0311536	0.975149	-0.000807886	0.0259324	3861.16	-0.0516344	0.0500186	-0.0783242		0.99067	FALSE
AXD	2D	FDR		TR_Pre_R	7	3	13	16	2.05503	0.039943	0.039279	0.0191136	3862.74	0.0018171	0.076741	0.046233		0.167693	FALSE
AXD	2D	FDR		TR_Pre_R	7	4	13	16	3.59432	0.0003293	0.0664008	0.0184738	3863.57	0.0301928	0.102609	0.125211		0.00577026	TRUE
AXD	2D	FDR		TR_Pre_R	7	5	13	16	3.79182	0.00015183	0.0740354	0.019525	3864	0.0357671	0.112304	0.136187		0.00333055	TRUE
AXD	2D	FDR		TR_Pre_R	7	6	13	16	4.62886	3.79753e-06	0.0925307	0.0199899	3863.72	0.0533511	0.13171	0.16502		0.000247611	TRUE
AXD	2D	FDR		TR_Pre_R	7	7	13	16	1.87288	0.061161	0.0436456	0.0233041	3864	-0.00202951	0.0893207	0.0508137		0.217883	FALSE
AXD	2D	FDR		TR_Pre_R	7	8	13	16	0.272209	0.785476	0.00605797	0.0222548	3864	-0.0375607	0.0496766	0.013726		0.903401	FALSE
AXD	2D	FDR		TR_Pre_R	7	9	13	16	1.18808	0.234874	0.022123	0.0186207	3861.36	-0.014373	0.0586189	0.0939775		0.476131	FALSE
AXD	2D	FDR		TR_Pre_R	7	10	13	16	2.30363	0.0212965	0.0432691	0.018783	3862.12	0.006455	0.0800831	0.153385		0.11178	FALSE
AXD	2D	FDR		TR_Pre_R	7	11	13	16	1.54045	0.123532	0.0307139	0.0199383	3863.14	-0.00836436	0.0697922	0.133818		0.33051	FALSE
AXD	2D	FDR		TR_Pre_R	7	12	13	16	1.22312	0.22136	0.0240037	0.019625	3862.97	-0.0144607	0.0624681	0.142955		0.460076	FALSE
AXD	2D	FDR		TR_Pre_R	7	13	13	16	2.22886	0.0258807	0.0441021	0.0197869	3862.41	0.00532056	0.0828836	0.195493		0.126469	FALSE
AXD	2D	FDR		TR_Pre_R	7	14	13	16	0.0220334	0.982422	0.000674727	0.0306229	3859.8	-0.0593451	0.0606945	0.0640038		0.993536	FALSE
AXD	2D	FDR		TR_Pre_R	7	15	13	16	-2.42477	0.0153637	-0.180065	0.0742607	3863.92	-0.325613	-0.0345166	-0.161999		0.0894791	FALSE
AXD	2D	FDR		TR_Pre_R	8	2	13	16	-0.198583	0.8426	-0.00635259	0.0319897	3856.18	-0.0690511	0.056346	-0.0876815		0.932965	FALSE
AXD	2D	FDR		TR_Pre_R	8	3	13	16	2.05971	0.0394934	0.0390693	0.0189684	3862.12	0.00189196	0.0762466	0.0376503		0.166498	FALSE
AXD	2D	FDR		TR_Pre_R	8	4	13	16	3.09209	0.00200171	0.0563656	0.018229	3862.95	0.0206375	0.0920937	0.0929794		0.0218943	TRUE
AXD	2D	FDR		TR_Pre_R	8	5	13	16	3.50471	0.000462288	0.0732585	0.0209028	3863.84	0.0322897	0.114227	0.113048		0.0073559	TRUE
AXD	2D	FDR		TR_Pre_R	8	6	13	16	3.05451	0.00226963	0.0723487	0.0236858	3862.85	0.0259253	0.118772	0.103067		0.0242392	TRUE
AXD	2D	FDR		TR_Pre_R	8	7	13	16	-0.569826	0.568829	-0.0155254	0.0272458	3863.91	-0.0689262	0.0378754	-0.0394169		0.771573	FALSE
AXD	2D	FDR		TR_Pre_R	8	8	13	16	0.351805	0.725003	0.00838747	0.0238412	3863.92	-0.0383405	0.0551154	0.0367147		0.868334	FALSE
AXD	2D	FDR		TR_Pre_R	8	9	13	16	1.3874	0.165399	0.0309516	0.022309	3863.65	-0.0127733	0.0746765	0.107079		0.390228	FALSE
AXD	2D	FDR		TR_Pre_R	8	10	13	16	2.21796	0.0266156	0.0521243	0.023501	3863.93	0.00606313	0.0981854	0.13979		0.129233	FALSE
AXD	2D	FDR		TR_Pre_R	8	11	13	16	2.29495	0.0217896	0.0565195	0.0246278	3863.39	0.00824988	0.104789	0.134255		0.113421	FALSE
AXD	2D	FDR		TR_Pre_R	8	12	13	16	2.00677	0.0448435	0.0483698	0.0241033	3863.17	0.00112823	0.0956114	0.129344		0.180678	FALSE
AXD	2D	FDR		TR_Pre_R	8	13	13	16	2.05344	0.0400969	0.046003	0.0224029	3859.31	0.0020942	0.0899118	0.149909		0.167865	FALSE
AXD	2D	FDR		TR_Pre_R	8	14	13	16	0.994787	0.319902	0.0249606	0.0250914	3862.58	-0.0242177	0.0741389	0.0892661		0.567552	FALSE
AXD	2D	FDR		TR_Pre_R	8	15	13	16	-1.98108	0.0476533	-0.0753195	0.0380195	3863.81	-0.149836	-0.000802743	-0.0883236		0.187926	FALSE
AXD	2D	FDR		TR_Pre_R	9	0	13	16	-0.0597804	0.952334	-0.00163777	0.0273964	3863.99	-0.0553337	0.0520582	-0.0837453		0.981535	FALSE
AXD	2D	FDR		TR_Pre_R	9	1	13	16	0.000141753	0.999887	2.49738e-06	0.0176178	3862.57	-0.0345278	0.0345328	-0.0996005		0.999887	FALSE
AXD	2D	FDR		TR_Pre_R	9	2	13	16	-1.09437	0.27386	-0.0178761	0.0163346	3860.54	-0.0498912	0.014139	-0.113756		0.520699	FALSE
AXD	2D	FDR		TR_Pre_R	9	3	13	16	0.625814	0.531474	0.010154	0.0162253	3863.97	-0.0216469	0.0419549	-0.0229502		0.746629	FALSE
AXD	2D	FDR		TR_Pre_R	9	4	13	16	2.07187	0.0383441	0.0345046	0.0166539	3861.29	0.00186362	0.0671455	0.057946		0.163642	FALSE
AXD	2D	FDR		TR_Pre_R	9	5	13	16	2.72512	0.00645667	0.0555458	0.0203829	3863.75	0.0155962	0.0954955	0.105331		0.0506717	FALSE
AXD	2D	FDR		TR_Pre_R	9	6	13	16	-0.822916	0.410607	-0.0218318	0.0265298	3862.59	-0.0738292	0.0301656	-0.040854		0.649659	FALSE
AXD	2D	FDR		TR_Pre_R	9	7	13	16	0.279332	0.780005	0.0073801	0.0264206	3862.94	-0.0444033	0.0591635	0.00546166		0.900333	FALSE
AXD	2D	FDR		TR_Pre_R	9	8	13	16	0.679485	0.496871	0.0150388	0.0221327	3864	-0.0283405	0.0584182	0.0605567		0.720547	FALSE
AXD	2D	FDR		TR_Pre_R	9	9	13	16	1.00287	0.315984	0.0206833	0.020624	3862.08	-0.019739	0.0611057	0.0908412		0.563019	FALSE
AXD	2D	FDR		TR_Pre_R	9	10	13	16	1.80076	0.0718183	0.0403645	0.0224152	3862.75	-0.00356854	0.0842975	0.106122		0.240932	FALSE
AXD	2D	FDR		TR_Pre_R	9	11	13	16	0.641193	0.521435	0.0162101	0.0252812	3863.18	-0.0333401	0.0657604	0.0568988		0.738388	FALSE
AXD	2D	FDR		TR_Pre_R	9	12	13	16	0.469204	0.63895	0.0121165	0.0258235	3850.09	-0.0384967	0.0627297	0.0597523		0.817736	FALSE
AXD	2D	FDR		TR_Pre_R	9	13	13	16	0.0486542	0.961197	0.00125357	0.0257649	3863.89	-0.0492447	0.0517518	0.0615471		0.98645	FALSE
AXD	2D	FDR		TR_Pre_R	9	14	13	16	-0.288275	0.773152	-0.00802401	0.0278346	3864	-0.0625788	0.0465308	0.0366878		0.89744	FALSE
AXD	2D	FDR		TR_Pre_R	9	15	13	16	-0.890823	0.37308	-0.0315164	0.0353789	3862.51	-0.100858	0.0378251	-0.0330587		0.616374	FALSE
AXD	2D	FDR		TR_Pre_R	10	0	13	16	-0.587486	0.556912	-0.00959803	0.0163375	3864	-0.0416189	0.0224228	-0.0636825		0.762237	FALSE
AXD	2D	FDR		TR_Pre_R	10	1	13	16	-1.34806	0.177719	-0.0199586	0.0148055	3863.05	-0.0489768	0.00905958	-0.110426		0.406598	FALSE
AXD	2D	FDR		TR_Pre_R	10	2	13	16	-0.241678	0.809042	-0.00352606	0.0145899	3863.96	-0.0321218	0.0250696	-0.0703016		0.914661	FALSE
AXD	2D	FDR		TR_Pre_R	10	3	13	16	0.562018	0.574136	0.00867172	0.0154296	3863.63	-0.0215697	0.0389132	-0.0243222		0.774196	FALSE
AXD	2D	FDR		TR_Pre_R	10	4	13	16	0.00512402	0.995912	9.8642e-05	0.0192509	3863.86	-0.0376324	0.0378297	-0.0428432		0.999887	FALSE
AXD	2D	FDR		TR_Pre_R	10	5	13	16	-2.19074	0.02853	-0.0628483	0.0286881	3863.99	-0.119076	-0.00662059	-0.132434		0.135124	FALSE
AXD	2D	FDR		TR_Pre_R	10	6	13	16	-3.0632	0.00220493	-0.0970171	0.0316718	3862.06	-0.159093	-0.0349415	-0.150308		0.0236438	TRUE
AXD	2D	FDR		TR_Pre_R	10	7	13	16	-0.482502	0.629477	-0.0134827	0.0279433	3861.91	-0.0682505	0.0412851	-0.0350045		0.810997	FALSE
AXD	2D	FDR		TR_Pre_R	10	8	13	16	-0.252443	0.800712	-0.00572167	0.0226652	3862.44	-0.0501447	0.0387013	0.0264277		0.911018	FALSE
AXD	2D	FDR		TR_Pre_R	10	9	13	16	-0.796497	0.425792	-0.0180883	0.0227098	3863.86	-0.0625986	0.026422	0.0218658		0.660076	FALSE
AXD	2D	FDR		TR_Pre_R	10	10	13	16	1.03481	0.300825	0.0256456	0.024783	3805.54	-0.0229282	0.0742194	0.0729293		0.549299	FALSE
AXD	2D	FDR		TR_Pre_R	10	11	13	16	-0.971496	0.331363	-0.0257783	0.0265347	3847.58	-0.0777853	0.0262287	-0.007704		0.576329	FALSE
AXD	2D	FDR		TR_Pre_R	10	12	13	16	-0.854983	0.392613	-0.0227231	0.0265772	3857.81	-0.0748135	0.0293673	-0.00886809		0.632852	FALSE
AXD	2D	FDR		TR_Pre_R	10	13	13	16	-0.785474	0.432224	-0.0205596	0.0261748	3863.81	-0.0718614	0.0307421	-0.000214312		0.664818	FALSE
AXD	2D	FDR		TR_Pre_R	10	14	13	16	-0.529385	0.596569	-0.0146778	0.0277262	3863.79	-0.0690201	0.0396645	-0.016263		0.787434	FALSE
AXD	2D	FDR		TR_Pre_R	10	15	13	16	-1.29524	0.195314	-0.0432762	0.0334117	3863.6	-0.108762	0.0222095	-0.0699685		0.427826	FALSE
AXD	2D	FDR		TR_Pre_R	11	0	13	16	-2.29654	0.0216985	-0.0433915	0.0188943	3863.44	-0.0804236	-0.00635931	-0.124548		0.113218	FALSE
AXD	2D	FDR		TR_Pre_R	11	1	13	16	-1.92001	0.0549302	-0.0325535	0.0169548	3863.5	-0.0657843	0.000677421	-0.0931846		0.204357	FALSE
AXD	2D	FDR		TR_Pre_R	11	2	13	16	-1.8037	0.0713557	-0.0281089	0.015584	3863.51	-0.0586529	0.00243516	-0.0905923		0.239937	FALSE
AXD	2D	FDR		TR_Pre_R	11	3	13	16	-0.906257	0.364857	-0.0160121	0.0176684	3863.01	-0.0506415	0.0186173	-0.0669873		0.609406	FALSE
AXD	2D	FDR		TR_Pre_R	11	4	13	16	-1.42663	0.153767	-0.0375383	0.0263126	3863.84	-0.08911	0.0140333	-0.118178		0.374078	FALSE
AXD	2D	FDR		TR_Pre_R	11	5	13	16	-3.83445	0.000127852	-0.118647	0.0309423	3864	-0.179293	-0.0580009	-0.201496		0.00295645	TRUE
AXD	2D	FDR		TR_Pre_R	11	6	13	16	-3.41096	0.000653995	-0.108364	0.0317693	3862.6	-0.17063	-0.046097	-0.170538		0.00948402	TRUE
AXD	2D	FDR		TR_Pre_R	11	7	13	16	-0.863273	0.388041	-0.0238715	0.0276524	3862.63	-0.0780692	0.0303261	-0.0750382		0.628534	FALSE
AXD	2D	FDR		TR_Pre_R	11	8	13	16	-0.899195	0.368605	-0.0219715	0.0244346	3863.89	-0.0698624	0.0259195	-0.0558653		0.612364	FALSE
AXD	2D	FDR		TR_Pre_R	11	9	13	16	-1.75805	0.0788182	-0.0434154	0.0246952	3862.7	-0.0918171	0.0049863	-0.0827813		0.255137	FALSE
AXD	2D	FDR		TR_Pre_R	11	10	13	16	-0.62154	0.534281	-0.0158079	0.0254334	3860.13	-0.0656564	0.0340406	-0.0426519		0.748269	FALSE
AXD	2D	FDR		TR_Pre_R	11	11	13	16	-0.710904	0.477187	-0.0193735	0.027252	3859.76	-0.0727864	0.0340393	-0.0509691		0.704936	FALSE
AXD	2D	FDR		TR_Pre_R	11	12	13	16	-1.50546	0.132288	-0.0396197	0.0263174	3863.39	-0.0912009	0.0119614	-0.0895421		0.341988	FALSE
AXD	2D	FDR		TR_Pre_R	11	13	13	16	-1.57249	0.115918	-0.0418125	0.0265899	3863.86	-0.0939278	0.0103028	-0.0815574		0.318014	FALSE
AXD	2D	FDR		TR_Pre_R	11	14	13	16	-2.1423	0.0322315	-0.0632729	0.029535	3863.92	-0.12116	-0.00538536	-0.098119		0.146189	FALSE
AXD	2D	FDR		TR_Pre_R	11	15	13	16	-2.65278	0.00801592	-0.0770213	0.0290342	3863.63	-0.133927	-0.0201153	-0.114063		0.0579973	FALSE
AXD	2D	FDR		TR_Pre_R	12	0	13	16	-2.25049	0.0244742	-0.0420179	0.0186706	3863.01	-0.0786115	-0.0054242	-0.10802		0.121727	FALSE
AXD	2D	FDR		TR_Pre_R	12	1	13	16	-1.91832	0.0551437	-0.030928	0.0161224	3863.44	-0.0625274	0.000671353	-0.0627968		0.204536	FALSE
AXD	2D	FDR		TR_Pre_R	12	2	13	16	-2.50425	0.0123121	-0.0401817	0.0160454	3863.93	-0.0716302	-0.00873326	-0.0976407		0.0779347	FALSE
AXD	2D	FDR		TR_Pre_R	12	3	13	16	-1.32707	0.184564	-0.0261609	0.0197133	3861.4	-0.0647983	0.0124764	-0.0809816		0.413619	FALSE
AXD	2D	FDR		TR_Pre_R	12	4	13	16	-2.54847	0.010858	-0.0606519	0.0237993	3861.86	-0.107298	-0.0140061	-0.128315		0.0718489	FALSE
AXD	2D	FDR		TR_Pre_R	12	5	13	16	-3.54062	0.0004039	-0.0864124	0.024406	3862.58	-0.134247	-0.0385775	-0.160016		0.00676182	TRUE
AXD	2D	FDR		TR_Pre_R	12	6	13	16	-2.45967	0.0139501	-0.057568	0.0234048	3863.8	-0.103441	-0.0116954	-0.109999		0.0840108	FALSE
AXD	2D	FDR		TR_Pre_R	12	7	13	16	-3.23428	0.00122977	-0.0634178	0.019608	3863.87	-0.101849	-0.0249868	-0.126087		0.015368	TRUE
AXD	2D	FDR		TR_Pre_R	12	8	13	16	-1.93217	0.0534119	-0.0377802	0.0195533	3863.31	-0.0761039	0.000543516	-0.0766194		0.201124	FALSE
AXD	2D	FDR		TR_Pre_R	12	9	13	16	-1.49975	0.133761	-0.0291978	0.0194684	3863.87	-0.0673552	0.00895967	-0.0490858		0.344436	FALSE
AXD	2D	FDR		TR_Pre_R	12	10	13	16	-1.88677	0.0592657	-0.0410845	0.021775	3863.9	-0.0837627	0.00159372	-0.0671504		0.213641	FALSE
AXD	2D	FDR		TR_Pre_R	12	11	13	16	-2.48657	0.0129402	-0.0551293	0.0221708	3863.99	-0.0985833	-0.0116752	-0.0863729		0.0799837	FALSE
AXD	2D	FDR		TR_Pre_R	12	12	13	16	-1.73488	0.0828422	-0.0390613	0.0225153	3863.77	-0.0831906	0.00506789	-0.0539832		0.262022	FALSE
AXD	2D	FDR		TR_Pre_R	12	13	13	16	-1.0688	0.285225	-0.0266685	0.0249517	3862.01	-0.075573	0.022236	-0.0442906		0.531587	FALSE
AXD	2D	FDR		TR_Pre_R	12	14	13	16	-1.88405	0.0596332	-0.0521531	0.0276813	3860.62	-0.106407	0.00210137	-0.0709575		0.214322	FALSE
AXD	2D	FDR		TR_Pre_R	12	15	13	16	-2.15667	0.031093	-0.0607449	0.0281661	3860.01	-0.115949	-0.00554041	-0.0959961		0.142365	FALSE
AXD	2D	FDR		UF_L	0	0	17	4	-0.433018	0.665026	-0.0236817	0.0546899	3745.05	-0.130872	0.0835085	0.0323807		0.832893	FALSE
AXD	2D	FDR		UF_L	0	1	17	4	-1.52826	0.126533	-0.0755692	0.0494479	3741.74	-0.172485	0.021347	-0.0240532		0.33436	FALSE
AXD	2D	FDR		UF_L	0	2	17	4	-0.656191	0.511742	-0.0289336	0.0440932	3744	-0.115355	0.0574876	0.00788747		0.731674	FALSE
AXD	2D	FDR		UF_L	0	3	17	4	0.149066	0.88151	0.00764098	0.0512591	3745.06	-0.0928249	0.108107	0.0292296		0.948005	FALSE
AXD	2D	FDR		UF_L	1	0	17	4	-0.436666	0.662379	-0.0169234	0.0387559	3744.07	-0.0928835	0.0590368	-0.0297891		0.831152	FALSE
AXD	2D	FDR		UF_L	1	1	17	4	-0.0902534	0.928092	-0.00266487	0.0295265	3178.21	-0.0605357	0.055206	0.0197422		0.971092	FALSE
AXD	2D	FDR		UF_L	1	2	17	4	-0.317226	0.75109	-0.00848788	0.0267565	3682.8	-0.0609297	0.043954	0.0269582		0.884019	FALSE
AXD	2D	FDR		UF_L	1	3	17	4	0.256379	0.797672	0.00865039	0.0337406	3745.96	-0.0574799	0.0747807	0.00573467		0.909409	FALSE
AXD	2D	FDR		UF_L	2	0	17	4	-0.766047	0.443697	-0.0222555	0.0290524	3731.03	-0.079197	0.0346861	-0.0348295		0.674687	FALSE
AXD	2D	FDR		UF_L	2	1	17	4	-0.139914	0.888735	-0.00340587	0.0243425	3746	-0.0511163	0.0443046	0.0273029		0.950811	FALSE
AXD	2D	FDR		UF_L	2	2	17	4	0.0553116	0.955893	0.0010102	0.0182639	3743.39	-0.0347863	0.0368067	0.0488482		0.982987	FALSE
AXD	2D	FDR		UF_L	2	3	17	4	-0.571944	0.567394	-0.0138504	0.0242163	3741.22	-0.0613134	0.0336127	-0.0112085		0.770835	FALSE
AXD	2D	FDR		UF_L	3	0	17	4	-0.0465915	0.962841	-0.00115111	0.0247064	3744.39	-0.0495747	0.0472725	0.00839166		0.986635	FALSE
AXD	2D	FDR		UF_L	3	1	17	4	-0.0110571	0.99118	-0.000208217	0.018831	1209.33	-0.0371163	0.0366999	0.0270992		0.99739	FALSE
AXD	2D	FDR		UF_L	3	2	17	4	0.35145	0.725271	0.00584657	0.0166356	3744.31	-0.0267586	0.0384517	0.0631027		0.868362	FALSE
AXD	2D	FDR		UF_L	3	3	17	4	-0.0402673	0.967882	-0.000972925	0.0241617	3743.16	-0.048329	0.0463831	0.0214489		0.989031	FALSE
AXD	2D	FDR		UF_L	4	0	17	4	-0.274367	0.783818	-0.00706636	0.0257552	3745.93	-0.0575456	0.0434128	-0.0170219		0.902692	FALSE
AXD	2D	FDR		UF_L	4	1	17	4	0.258902	0.795725	0.0046635	0.0180126	3739.66	-0.0306405	0.0399675	0.0373725		0.908442	FALSE
AXD	2D	FDR		UF_L	4	2	17	4	1.53242	0.125503	0.022295	0.0145489	3743.94	-0.00622031	0.0508104	0.113922		0.332526	FALSE
AXD	2D	FDR		UF_L	4	3	17	4	-0.293487	0.769166	-0.00762484	0.0259802	3746	-0.0585451	0.0432954	0.00846735		0.89461	FALSE
AXD	2D	FDR		UF_L	5	0	17	4	-0.315512	0.75239	-0.00943663	0.0299089	3745.98	-0.068057	0.0491838	-0.0379551		0.884877	FALSE
AXD	2D	FDR		UF_L	5	1	17	4	0.249709	0.802826	0.0044726	0.0179113	3744.42	-0.0306328	0.039578	0.0434857		0.912107	FALSE
AXD	2D	FDR		UF_L	5	2	17	4	1.74586	0.080917	0.0247176	0.0141578	3741.43	-0.00303122	0.0524664	0.0973546		0.258648	FALSE
AXD	2D	FDR		UF_L	5	3	17	4	0.545463	0.585468	0.0180669	0.0331222	3745.91	-0.0468513	0.0829851	0.0186596		0.781465	FALSE
AXD	2D	FDR		UF_L	6	0	17	4	0.560787	0.574976	0.0207704	0.037038	3745.48	-0.0518227	0.0933636	-0.00259429		0.774494	FALSE
AXD	2D	FDR		UF_L	6	1	17	4	0.631205	0.527945	0.00972604	0.0154087	3745.91	-0.0204744	0.0399265	0.104764		0.744687	FALSE
AXD	2D	FDR		UF_L	6	2	17	4	2.09866	0.035914	0.0303651	0.0144688	3740.83	0.00200674	0.0587235	0.122743		0.156427	FALSE
AXD	2D	FDR		UF_L	6	3	17	4	-0.288571	0.772926	-0.0147158	0.0509955	3745.28	-0.114665	0.0852336	-0.00549699		0.897298	FALSE
AXD	2D	FDR		UF_L	7	0	17	4	0.139478	0.88908	0.00781851	0.0560556	3744.69	-0.102049	0.117686	-0.0243483		0.950822	FALSE
AXD	2D	FDR		UF_L	7	1	17	4	0.768125	0.442461	0.00954417	0.0124253	3736.55	-0.0148089	0.0338973	0.10917		0.67399	FALSE
AXD	2D	FDR		UF_L	7	2	17	4	0.885737	0.375816	0.013215	0.0149198	3745.22	-0.0160272	0.0424572	0.0955133		0.618891	FALSE
AXD	2D	FDR		UF_L	7	3	17	4	0.090573	0.927837	0.00536026	0.0591817	3738.9	-0.110634	0.121354	0.0583291		0.970942	FALSE
AXD	2D	FDR		UF_L	8	0	17	4	-0.880504	0.378643	-0.0529012	0.0600806	3744.91	-0.170657	0.0648546	-0.0605107		0.621304	FALSE
AXD	2D	FDR		UF_L	8	1	17	4	1.71979	0.0855529	0.0202825	0.0117936	3742.99	-0.00283249	0.0433975	0.0799971		0.266144	FALSE
AXD	2D	FDR		UF_L	8	2	17	4	0.697778	0.485359	0.0102654	0.0147116	3742.81	-0.0185688	0.0390996	0.0393752		0.711467	FALSE
AXD	2D	FDR		UF_L	9	0	17	4	-0.37666	0.706448	-0.02183	0.0579567	3743.95	-0.135423	0.0917631	-0.022604		0.857067	FALSE
AXD	2D	FDR		UF_L	9	1	17	4	1.66282	0.0964324	0.0239159	0.0143827	3741.17	-0.00427375	0.0521055	0.0504523		0.286311	FALSE
AXD	2D	FDR		UF_L	9	2	17	4	0.414836	0.678286	0.00516125	0.0124417	3739.68	-0.019224	0.0295465	0.0179359		0.840717	FALSE
AXD	2D	FDR		UF_L	10	0	17	4	0.503345	0.614751	0.0305685	0.0607306	3744.88	-0.0884614	0.149598	0.0302688		0.800595	FALSE
AXD	2D	FDR		UF_L	10	1	17	4	3.59578	0.000327598	0.0335396	0.0093275	3739.56	0.0152581	0.0518212	0.166707		0.00576254	TRUE
AXD	2D	FDR		UF_L	10	2	17	4	0.354862	0.722713	0.00625396	0.0176237	3741.93	-0.0282878	0.0407957	0.0144073		0.866679	FALSE
AXD	2D	FDR		UF_L	11	0	17	4	0.31864	0.750018	0.0148509	0.0466072	3745.31	-0.0764975	0.106199	-0.0383475		0.883472	FALSE
AXD	2D	FDR		UF_L	11	1	17	4	3.19393	0.00141515	0.0266819	0.00835393	3739.74	0.0103085	0.0430553	0.201493		0.0170447	TRUE
AXD	2D	FDR		UF_L	11	2	17	4	-1.175	0.240071	-0.0390702	0.0332514	3739.83	-0.104242	0.0261013	-0.0713596		0.482368	FALSE
AXD	2D	FDR		UF_L	12	1	17	4	2.03742	0.0416777	0.0205038	0.0100636	3739.53	0.000779535	0.040228	0.151593		0.171864	FALSE
AXD	2D	FDR		UF_L	12	2	17	4	1.62121	0.105058	0.0218559	0.0134813	3713.42	-0.00456687	0.0482787	0.1275		0.300285	FALSE
AXD	2D	FDR		UF_L	13	1	17	4	0.925494	0.354768	0.0108023	0.0116719	3739.98	-0.0120743	0.0336789	0.064385		0.600215	FALSE
AXD	2D	FDR		UF_L	13	2	17	4	2.68407	0.00730514	0.021767	0.0081097	3743.72	0.00587231	0.0376618	0.138117		0.0549438	FALSE
AXD	2D	FDR		UF_L	13	3	17	4	-0.339665	0.734128	-0.0165943	0.0488551	3745.88	-0.112349	0.0791599	-0.0253166		0.87438	FALSE
AXD	2D	FDR		UF_L	14	0	17	4	-2.3704	0.0178193	-0.11885	0.0501391	3740.34	-0.217121	-0.0205789	-0.103719		0.0991204	FALSE
AXD	2D	FDR		UF_L	14	1	17	4	2.86636	0.00417539	0.0259509	0.0090536	3740.19	0.00820617	0.0436956	0.172044		0.0379947	TRUE
AXD	2D	FDR		UF_L	14	2	17	4	1.60485	0.108612	0.0145607	0.00907297	3741.27	-0.00322196	0.0323434	0.138952		0.306902	FALSE
AXD	2D	FDR		UF_L	14	3	17	4	0.00623277	0.995027	0.000158545	0.0254373	3743.33	-0.0496976	0.0500147	-0.0548862		0.999763	FALSE
AXD	2D	FDR		UF_L	15	0	17	4	-2.98279	0.00287474	-0.132921	0.0445626	3742.2	-0.220262	-0.0455799	-0.18147		0.0287631	TRUE
AXD	2D	FDR		UF_L	15	1	17	4	0.96459	0.334812	0.0100466	0.0104154	3742.7	-0.0103673	0.0304605	0.0913359		0.579424	FALSE
AXD	2D	FDR		UF_L	15	2	17	4	1.15561	0.247915	0.018157	0.015712	3745.28	-0.0126381	0.048952	0.0920122		0.491298	FALSE
AXD	2D	FDR		UF_L	15	3	17	4	0.512448	0.608368	0.0256868	0.0501256	3745.51	-0.0725576	0.123931	-0.0750299		0.795737	FALSE
AXD	2D	FDR		UF_L	16	0	17	4	-1.10405	0.269641	-0.0324067	0.0293525	3741.53	-0.0899366	0.0251232	-0.102394		0.515443	FALSE
AXD	2D	FDR		UF_L	16	1	17	4	1.51855	0.128961	0.0199355	0.013128	3740.71	-0.00579492	0.0456659	0.109603		0.337562	FALSE
AXD	2D	FDR		UF_L	16	2	17	4	2.39053	0.0168734	0.0409492	0.0171298	3745.9	0.00737544	0.074523	0.138214		0.0953884	FALSE
AXD	2D	FDR		UF_L	16	3	17	4	-0.380005	0.703963	-0.0145026	0.0381642	3743.98	-0.089303	0.0602978	-0.07002		0.855849	FALSE
AXD	2D	FDR		UF_R	0	0	17	4	0.977013	0.328624	0.051265	0.0524711	3826.86	-0.0515765	0.154106	0.00552826		0.574074	FALSE
AXD	2D	FDR		UF_R	0	1	17	4	0.14747	0.882769	0.00579953	0.0393268	3830.84	-0.0712795	0.0828786	0.0242458		0.94861	FALSE
AXD	2D	FDR		UF_R	0	2	17	4	0.968771	0.332721	0.04439	0.0458209	3820.18	-0.0454174	0.134197	0.0573164		0.576984	FALSE
AXD	2D	FDR		UF_R	0	3	17	4	0.669696	0.503092	0.037983	0.0567168	3829.45	-0.0731798	0.149146	0.0674704		0.724156	FALSE
AXD	2D	FDR		UF_R	1	0	17	4	0.412515	0.679985	0.0128182	0.0310733	3825.75	-0.0480844	0.0737208	-0.0172794		0.841323	FALSE
AXD	2D	FDR		UF_R	1	1	17	4	0.0400122	0.968085	0.000924584	0.0231076	3823.29	-0.0443654	0.0462146	0.0340565		0.989031	FALSE
AXD	2D	FDR		UF_R	1	2	17	4	1.3376	0.181109	0.0337364	0.0252216	3747.78	-0.0156971	0.0831699	0.065908		0.409732	FALSE
AXD	2D	FDR		UF_R	1	3	17	4	1.57117	0.116227	0.0613362	0.0390386	3803.33	-0.0151781	0.13785	0.0559218		0.31856	FALSE
AXD	2D	FDR		UF_R	2	0	17	4	-0.0364955	0.970889	-0.000832959	0.0228236	3824.14	-0.0455664	0.0439005	0.00678374		0.990299	FALSE
AXD	2D	FDR		UF_R	2	1	17	4	0.597523	0.550194	0.0110169	0.0184377	3821.92	-0.0251202	0.0471541	0.0581713		0.758853	FALSE
AXD	2D	FDR		UF_R	2	2	17	4	1.5608	0.118654	0.0342073	0.0219165	3798.04	-0.00874825	0.0771629	0.0933251		0.322682	FALSE
AXD	2D	FDR		UF_R	2	3	17	4	1.34228	0.179585	0.041718	0.0310799	3764.61	-0.0191975	0.102634	0.0595599		0.407901	FALSE
AXD	2D	FDR		UF_R	3	0	17	4	-0.953987	0.340151	-0.020817	0.0218211	3826.5	-0.0635855	0.0219515	-0.0071488		0.585507	FALSE
AXD	2D	FDR		UF_R	3	1	17	4	1.39007	0.164587	0.0226005	0.0162585	3831	-0.00926556	0.0544665	0.111014		0.389678	FALSE
AXD	2D	FDR		UF_R	3	2	17	4	2.08446	0.0371845	0.0430255	0.0206411	3816.4	0.00256977	0.0834813	0.118839		0.16027	FALSE
AXD	2D	FDR		UF_R	3	3	17	4	1.53974	0.123717	0.0384926	0.0249994	3372.43	-0.0105053	0.0874905	0.0782315		0.33051	FALSE
AXD	2D	FDR		UF_R	4	0	17	4	-1.15471	0.248283	-0.0264672	0.0229212	3825.28	-0.0713919	0.0184575	-0.0154719		0.49169	FALSE
AXD	2D	FDR		UF_R	4	1	17	4	1.57836	0.114565	0.0244756	0.015507	3829.6	-0.00591752	0.0548688	0.12392		0.316091	FALSE
AXD	2D	FDR		UF_R	4	2	17	4	2.17953	0.0293529	0.0400359	0.0183691	3830.7	0.00403326	0.0760386	0.128214		0.137544	FALSE
AXD	2D	FDR		UF_R	4	3	17	4	0.932263	0.35126	0.0250207	0.0268386	3798.21	-0.0275821	0.0776234	0.0404912		0.597279	FALSE
AXD	2D	FDR		UF_R	5	0	17	4	-0.579031	0.562602	-0.0154892	0.0267503	3826.3	-0.0679188	0.0369403	-0.0167479		0.766899	FALSE
AXD	2D	FDR		UF_R	5	1	17	4	0.225576	0.821543	0.00318926	0.0141383	3827.7	-0.0245213	0.0308998	0.0687343		0.922136	FALSE
AXD	2D	FDR		UF_R	5	2	17	4	1.61434	0.106535	0.0289161	0.017912	3830.31	-0.00619075	0.0640228	0.102118		0.302513	FALSE
AXD	2D	FDR		UF_R	5	3	17	4	-0.168238	0.866405	-0.00512262	0.0304487	3715.12	-0.0648009	0.0545557	0.0037896		0.942418	FALSE
AXD	2D	FDR		UF_R	6	0	17	4	-0.249918	0.802664	-0.00881137	0.035257	3827.62	-0.0779138	0.0602911	-0.0454328		0.912107	FALSE
AXD	2D	FDR		UF_R	6	1	17	4	0.610166	0.541788	0.00860122	0.0140965	3830.07	-0.0190275	0.0362299	0.100939		0.754653	FALSE
AXD	2D	FDR		UF_R	6	2	17	4	1.95129	0.0510955	0.0287113	0.014714	3828.63	-0.000127646	0.0575503	0.175353		0.195629	FALSE
AXD	2D	FDR		UF_R	6	3	17	4	1.08653	0.277314	0.0432576	0.0398126	3807.7	-0.0347737	0.121289	0.0550517		0.523356	FALSE
AXD	2D	FDR		UF_R	7	0	17	4	-0.141376	0.88758	-0.00713951	0.0505001	3830.41	-0.106118	0.0918388	-0.0498926		0.950186	FALSE
AXD	2D	FDR		UF_R	7	1	17	4	1.81775	0.0691799	0.0238515	0.0131214	3830.85	-0.001866	0.0495689	0.142228		0.235914	FALSE
AXD	2D	FDR		UF_R	7	2	17	4	2.04437	0.0409855	0.0262243	0.0128276	3830.82	0.00108269	0.051366	0.151611		0.170305	FALSE
AXD	2D	FDR		UF_R	7	3	17	4	1.08928	0.276101	0.0671094	0.0616093	3828.42	-0.0536425	0.187861	0.0325773		0.522784	FALSE
AXD	2D	FDR		UF_R	8	0	17	4	0.232871	0.815874	0.0134854	0.0579094	3829.93	-0.100015	0.126986	0.0507022		0.919462	FALSE
AXD	2D	FDR		UF_R	8	1	17	4	1.7883	0.0738065	0.0223381	0.0124912	3828.6	-0.00214428	0.0468204	0.0785306		0.244574	FALSE
AXD	2D	FDR		UF_R	8	2	17	4	2.00225	0.045328	0.0265195	0.0132448	3827.96	0.000560106	0.0524788	0.0911744		0.182165	FALSE
AXD	2D	FDR		UF_R	8	3	17	4	0.355702	0.722083	0.0230765	0.0648759	3830.49	-0.104078	0.150231	0.00560495		0.866562	FALSE
AXD	2D	FDR		UF_R	9	1	17	4	1.24171	0.214419	0.0173244	0.0139521	3830.06	-0.0100211	0.04467	0.0527051		0.450774	FALSE
AXD	2D	FDR		UF_R	9	2	17	4	1.94909	0.0513578	0.023529	0.0120718	3825.35	-0.000131286	0.0471893	0.0946894		0.196102	FALSE
AXD	2D	FDR		UF_R	9	3	17	4	-0.190383	0.849019	-0.0124223	0.0652491	3830.6	-0.140308	0.115464	-0.00165029		0.934806	FALSE
AXD	2D	FDR		UF_R	10	1	17	4	-2.40866	0.0160583	-0.0690019	0.0286475	3829.46	-0.12515	-0.0128539	-0.136051		0.0919799	FALSE
AXD	2D	FDR		UF_R	10	2	17	4	2.22993	0.0258101	0.0177315	0.00795163	3823.95	0.00214664	0.0333165	0.152704		0.126312	FALSE
AXD	2D	FDR		UF_R	10	3	17	4	0.312187	0.754915	0.0142245	0.0455641	3827.12	-0.0750794	0.103529	-0.00623318		0.885996	FALSE
AXD	2D	FDR		UF_R	11	1	17	4	-3.25295	0.00115204	-0.100277	0.0308264	3829.57	-0.160696	-0.0398582	-0.127859		0.0145422	TRUE
AXD	2D	FDR		UF_R	11	2	17	4	2.32913	0.0199041	0.0210095	0.00902033	3823.04	0.00332998	0.038689	0.214492		0.106417	FALSE
AXD	2D	FDR		UF_R	11	3	17	4	0.989494	0.322484	0.0417314	0.0421745	3826.45	-0.0409291	0.124392	0.00830748		0.569685	FALSE
AXD	2D	FDR		UF_R	12	1	17	4	-1.97301	0.0485658	-0.0402338	0.020392	3826.6	-0.0802014	-0.000266114	-0.0372811		0.190098	FALSE
AXD	2D	FDR		UF_R	12	2	17	4	1.72909	0.0838734	0.0158627	0.00917402	3822.29	-0.00211803	0.0338435	0.186514		0.263579	FALSE
AXD	2D	FDR		UF_R	12	3	17	4	0.667571	0.504448	0.0330557	0.0495163	3830.66	-0.0639945	0.130106	-0.010247		0.724697	FALSE
AXD	2D	FDR		UF_R	13	0	17	4	0.288899	0.772675	0.0175965	0.0609089	3829.51	-0.101783	0.136976	-0.00520425		0.897195	FALSE
AXD	2D	FDR		UF_R	13	1	17	4	1.01414	0.310578	0.013486	0.0132979	3828.42	-0.0125774	0.0395493	0.0704418		0.559443	FALSE
AXD	2D	FDR		UF_R	13	2	17	4	2.28159	0.0225686	0.0154363	0.00676558	3822.7	0.00217595	0.0286966	0.180418		0.116058	FALSE
AXD	2D	FDR		UF_R	13	3	17	4	-1.11511	0.264874	-0.0467542	0.041928	3829.15	-0.128931	0.0354231	-0.124131		0.510556	FALSE
AXD	2D	FDR		UF_R	14	0	17	4	0.55896	0.576222	0.0173611	0.0310596	3825.21	-0.0435146	0.0782367	-0.0689679		0.775341	FALSE
AXD	2D	FDR		UF_R	14	1	17	4	1.97636	0.0481857	0.0210797	0.0106659	3828.13	0.000174877	0.0419846	0.14032		0.189015	FALSE
AXD	2D	FDR		UF_R	14	2	17	4	2.90527	0.00369046	0.0190777	0.00656657	3822.28	0.0062074	0.0319479	0.16168		0.034192	TRUE
AXD	2D	FDR		UF_R	14	3	17	4	-1.13298	0.257294	-0.0509089	0.0449336	3826.14	-0.138977	0.0371594	-0.134439		0.501953	FALSE
AXD	2D	FDR		UF_R	15	0	17	4	-0.102633	0.918259	-0.00541109	0.0527224	3827	-0.108745	0.097923	-0.116971		0.965159	FALSE
AXD	2D	FDR		UF_R	15	1	17	4	1.329	0.183929	0.0193149	0.0145335	3825.23	-0.00917016	0.0478	0.0956295		0.412877	FALSE
AXD	2D	FDR		UF_R	15	2	17	4	2.6924	0.00712482	0.0212006	0.00787421	3822.45	0.00576739	0.0366337	0.112621		0.0542938	FALSE
AXD	2D	FDR		UF_R	15	3	17	4	0.15491	0.876901	0.0068026	0.0439133	3823.79	-0.079266	0.0928712	-0.0943409		0.946655	FALSE
AXD	2D	FDR		UF_R	16	0	17	4	0.351513	0.725223	0.0124524	0.0354253	3830.98	-0.0569798	0.0818847	-0.029073		0.868362	FALSE
AXD	2D	FDR		UF_R	16	1	17	4	1.61947	0.105428	0.0207543	0.0128154	3826.17	-0.00436353	0.0458721	0.0994222		0.300648	FALSE
AXD	2D	FDR		UF_R	16	2	17	4	2.38136	0.0172977	0.0234512	0.00984783	3822.69	0.0041498	0.0427526	0.104421		0.0972169	FALSE
AXD	2D	FDR		UF_R	16	3	17	4	0.15116	0.879857	0.00361528	0.0239169	3824.84	-0.0432609	0.0504915	-0.0641345		0.947741	FALSE
AXD	2D	FDR		VOF_L	0	0	9	5	-2.42294	0.0154432	-0.106677	0.0440279	3690.93	-0.19297	-0.020384	-0.0898799		0.0898211	FALSE
AXD	2D	FDR		VOF_L	0	1	9	5	-2.32726	0.0200069	-0.0750193	0.032235	3586.7	-0.138199	-0.0118398	-0.0742966		0.106712	FALSE
AXD	2D	FDR		VOF_L	0	2	9	5	-0.198891	0.84236	-0.00678104	0.0340942	3430.41	-0.0736045	0.0600424	0.015619		0.932943	FALSE
AXD	2D	FDR		VOF_L	0	3	9	5	1.6157	0.106266	0.0670099	0.0414743	2967.41	-0.0142783	0.148298	0.08016		0.30201	FALSE
AXD	2D	FDR		VOF_L	0	4	9	5	1.08203	0.279314	0.0473603	0.0437697	3433.94	-0.0384267	0.133147	0.0600255		0.525653	FALSE
AXD	2D	FDR		VOF_L	1	0	9	5	-3.37646	0.000741794	-0.136598	0.0404559	3716.93	-0.21589	-0.0573055	-0.137497		0.0103256	TRUE
AXD	2D	FDR		VOF_L	1	1	9	5	-1.74846	0.0804682	-0.0438083	0.0250554	3658.26	-0.092916	0.0052993	-0.0390694		0.2581	FALSE
AXD	2D	FDR		VOF_L	1	2	9	5	-0.132021	0.894975	-0.00319478	0.024199	3654.53	-0.050624	0.0442345	0.0162928		0.952907	FALSE
AXD	2D	FDR		VOF_L	1	3	9	5	1.94396	0.0519752	0.0621246	0.0319577	3717	-0.000511327	0.124761	0.0866449		0.197557	FALSE
AXD	2D	FDR		VOF_L	1	4	9	5	1.47094	0.141393	0.0617279	0.041965	3716.31	-0.020522	0.143978	0.0634524		0.355407	FALSE
AXD	2D	FDR		VOF_L	2	0	9	5	-3.88902	0.000102417	-0.16198	0.0416506	3704.98	-0.243613	-0.0803461	-0.168744		0.002557	TRUE
AXD	2D	FDR		VOF_L	2	1	9	5	-1.82089	0.0687055	-0.0453426	0.0249013	3657.32	-0.0941483	0.00346317	-0.0530729		0.235035	FALSE
AXD	2D	FDR		VOF_L	2	2	9	5	1.33922	0.18058	0.025903	0.0193418	3686.12	-0.0120063	0.0638123	0.0656869		0.409094	FALSE
AXD	2D	FDR		VOF_L	2	3	9	5	2.84134	0.00451706	0.0826822	0.0290997	3684.64	0.0256479	0.139717	0.125465		0.0400122	TRUE
AXD	2D	FDR		VOF_L	2	4	9	5	1.45969	0.14446	0.0599647	0.0410805	3716.98	-0.0205516	0.140481	0.0541833		0.360196	FALSE
AXD	2D	FDR		VOF_L	3	0	9	5	-3.99031	6.72812e-05	-0.182338	0.0456952	3653.54	-0.271899	-0.0927772	-0.165891		0.00191929	TRUE
AXD	2D	FDR		VOF_L	3	1	9	5	-1.58091	0.113985	-0.0420999	0.0266301	3619.49	-0.0942939	0.0100941	-0.0431118		0.31581	FALSE
AXD	2D	FDR		VOF_L	3	2	9	5	1.60647	0.108255	0.0289291	0.0180078	3711.4	-0.00636562	0.0642238	0.0654228		0.306293	FALSE
AXD	2D	FDR		VOF_L	3	3	9	5	2.44575	0.0145014	0.073133	0.0299021	3714.98	0.0145259	0.13174	0.095722		0.0865494	FALSE
AXD	2D	FDR		VOF_L	3	4	9	5	1.08639	0.277375	0.0573352	0.0527757	3716.98	-0.0461033	0.160774	0.0246226		0.523356	FALSE
AXD	2D	FDR		VOF_L	4	0	9	5	-3.69987	0.000218957	-0.175288	0.0473769	3575.64	-0.268145	-0.0824313	-0.159415		0.00420088	TRUE
AXD	2D	FDR		VOF_L	4	1	9	5	-2.784	0.00539657	-0.0732717	0.0263189	3701.7	-0.124856	-0.0216877	-0.0922435		0.0449558	TRUE
AXD	2D	FDR		VOF_L	4	2	9	5	1.31741	0.187783	0.020988	0.0159313	3716.5	-0.0102367	0.0522128	0.0590185		0.417236	FALSE
AXD	2D	FDR		VOF_L	4	3	9	5	0.951623	0.34135	0.0243239	0.0255605	3714.34	-0.0257737	0.0744216	0.0262149		0.586873	FALSE
AXD	2D	FDR		VOF_L	4	4	9	5	-0.654935	0.51255	-0.0332237	0.0507283	3716.46	-0.132649	0.0662019	-0.0626455		0.732263	FALSE
AXD	2D	FDR		VOF_L	5	0	9	5	-2.6268	0.00865497	-0.120931	0.0460374	3673.05	-0.211163	-0.0306995	-0.105608		0.0612202	FALSE
AXD	2D	FDR		VOF_L	5	1	9	5	-2.22657	0.0260369	-0.0634687	0.0285052	3660.31	-0.119338	-0.00759956	-0.0644439		0.126849	FALSE
AXD	2D	FDR		VOF_L	5	2	9	5	-0.0795607	0.936591	-0.0016934	0.0212844	3713.97	-0.0434101	0.0400233	-0.0114749		0.976467	FALSE
AXD	2D	FDR		VOF_L	5	3	9	5	0.541624	0.58811	0.0158745	0.029309	3716.55	-0.0415701	0.0733191	-0.0203202		0.78251	FALSE
AXD	2D	FDR		VOF_L	5	4	9	5	1.3659	0.172054	0.0622872	0.0456016	3714.35	-0.0270904	0.151665	-0.00659399		0.39905	FALSE
AXD	2D	FDR		VOF_L	6	0	9	5	-1.57898	0.114425	-0.0642102	0.0406656	3711.57	-0.143913	0.0154929	-0.0482688		0.316027	FALSE
AXD	2D	FDR		VOF_L	6	1	9	5	-1.5482	0.121662	-0.0450743	0.0291141	3652.57	-0.102137	0.0119883	-0.0365627		0.327758	FALSE
AXD	2D	FDR		VOF_L	6	2	9	5	-0.786216	0.431791	-0.0249476	0.0317312	3716.88	-0.0871395	0.0372444	-0.0354463		0.664347	FALSE
AXD	2D	FDR		VOF_L	6	3	9	5	-0.202934	0.839198	-0.00735533	0.036245	3715.47	-0.0783942	0.0636836	-0.0603511		0.930987	FALSE
AXD	2D	FDR		VOF_L	6	4	9	5	0.038483	0.969305	0.0019163	0.049796	3714.8	-0.095682	0.0995146	-0.0692292		0.989333	FALSE
AXD	2D	FDR		VOF_L	7	0	9	5	-1.55364	0.120355	-0.0661441	0.0425736	3710.14	-0.149587	0.0172986	-0.0283651		0.325206	FALSE
AXD	2D	FDR		VOF_L	7	1	9	5	-2.29536	0.0217684	-0.0765951	0.0333696	3699.24	-0.141998	-0.0111919	-0.0515319		0.113421	FALSE
AXD	2D	FDR		VOF_L	7	2	9	5	-0.898061	0.369211	-0.0308183	0.0343165	3715.7	-0.0980774	0.0364408	-0.0244853		0.61255	FALSE
AXD	2D	FDR		VOF_L	7	3	9	5	-0.714755	0.474806	-0.0223068	0.031209	3715.97	-0.0834754	0.0388618	-0.0648026		0.703127	FALSE
AXD	2D	FDR		VOF_L	7	4	9	5	-0.6974	0.485596	-0.0360869	0.0517449	3714.11	-0.137505	0.0653313	-0.0870288		0.711687	FALSE
AXD	2D	FDR		VOF_L	8	0	9	5	0.25647	0.797602	0.0121781	0.0474836	3716.56	-0.080888	0.105244	0.0554331		0.909409	FALSE
AXD	2D	FDR		VOF_L	8	1	9	5	-0.600226	0.548392	-0.0253483	0.0422313	3714.81	-0.10812	0.0574234	0.0101023		0.757632	FALSE
AXD	2D	FDR		VOF_L	8	2	9	5	-0.337491	0.735766	-0.00751767	0.0222752	3686.66	-0.0511763	0.0361409	-0.000653355		0.874721	FALSE
AXD	2D	FDR		VOF_L	8	3	9	5	-0.798519	0.42462	-0.0162002	0.0202878	3714.08	-0.0559637	0.0235632	-0.0446025		0.658879	FALSE
AXD	2D	FDR		VOF_L	8	4	9	5	-0.57424	0.56584	-0.0184273	0.03209	3714.62	-0.0813225	0.0444678	-0.0363304		0.769841	FALSE
AXD	2D	FDR		VOF_R	0	0	9	5	-0.177686	0.858979	-0.0081818	0.0460465	3833.75	-0.0984312	0.0820676	0.00629358		0.939116	FALSE
AXD	2D	FDR		VOF_R	0	1	9	5	-0.340791	0.73328	-0.0111269	0.0326502	3831.49	-0.0751201	0.0528664	-0.00299286		0.873746	FALSE
AXD	2D	FDR		VOF_R	0	2	9	5	-1.07368	0.283037	-0.0347042	0.0323228	3771.24	-0.0980557	0.0286473	-0.0261489		0.529671	FALSE
AXD	2D	FDR		VOF_R	0	3	9	5	-1.16593	0.243714	-0.0508883	0.043646	3822.83	-0.136433	0.0346562	-0.0169511		0.486467	FALSE
AXD	2D	FDR		VOF_R	0	4	9	5	-1.09149	0.275127	-0.0535307	0.0490438	3815.02	-0.149655	0.0425933	-0.00998652		0.521765	FALSE
AXD	2D	FDR		VOF_R	1	0	9	5	-0.18202	0.855577	-0.00773905	0.0425177	3833.24	-0.0910721	0.075594	0.0118033		0.93721	FALSE
AXD	2D	FDR		VOF_R	1	1	9	5	-0.219652	0.826154	-0.00581585	0.0264776	3833.4	-0.0577109	0.0460792	-0.00638078		0.924082	FALSE
AXD	2D	FDR		VOF_R	1	2	9	5	-0.0531155	0.957643	-0.00113867	0.0214376	3670.73	-0.0431555	0.0408782	0.0155156		0.9835	FALSE
AXD	2D	FDR		VOF_R	1	3	9	5	-1.27424	0.202659	-0.0366184	0.0287375	3726.53	-0.0929428	0.0197061	-0.0240534		0.43577	FALSE
AXD	2D	FDR		VOF_R	1	4	9	5	-0.402516	0.687327	-0.017327	0.0430468	3823.89	-0.101697	0.0670431	0.0226171		0.845821	FALSE
AXD	2D	FDR		VOF_R	2	0	9	5	-0.726254	0.467727	-0.0309787	0.0426555	3833.97	-0.114582	0.0526245	-0.0216402		0.697428	FALSE
AXD	2D	FDR		VOF_R	2	1	9	5	-0.421387	0.673496	-0.0107746	0.0255694	3833.85	-0.0608897	0.0393405	-0.0223922		0.837569	FALSE
AXD	2D	FDR		VOF_R	2	2	9	5	-0.788097	0.43069	-0.0134719	0.0170942	3766.98	-0.0469759	0.0200321	-0.0275945		0.6634	FALSE
AXD	2D	FDR		VOF_R	2	3	9	5	-0.318515	0.750116	-0.00675824	0.021218	3072.34	-0.0483447	0.0348282	0.00728362		0.883472	FALSE
AXD	2D	FDR		VOF_R	2	4	9	5	0.233241	0.815587	0.00813132	0.0348623	3731.25	-0.0601976	0.0764602	0.0434753		0.919258	FALSE
AXD	2D	FDR		VOF_R	3	0	9	5	0.0172057	0.986273	0.000780015	0.0453346	3830.76	-0.0880742	0.0896343	0.00423833		0.995225	FALSE
AXD	2D	FDR		VOF_R	3	1	9	5	-0.249028	0.803353	-0.00648286	0.0260327	3824.19	-0.057506	0.0445403	-0.028783		0.912107	FALSE
AXD	2D	FDR		VOF_R	3	2	9	5	0.800465	0.423491	0.0124438	0.0155457	3824.06	-0.0180252	0.0429129	0.0112562		0.658009	FALSE
AXD	2D	FDR		VOF_R	3	3	9	5	-0.841819	0.399942	-0.0196476	0.0233394	3804.92	-0.065392	0.0260969	-0.0297944		0.639318	FALSE
AXD	2D	FDR		VOF_R	3	4	9	5	-0.766363	0.443524	-0.0358755	0.0468127	2818.78	-0.127627	0.0558757	-0.00541098		0.674645	FALSE
AXD	2D	FDR		VOF_R	4	0	9	5	0.97797	0.328151	0.0465324	0.0475806	3823.88	-0.0467238	0.139789	0.0458286		0.573619	FALSE
AXD	2D	FDR		VOF_R	4	1	9	5	-0.868167	0.385357	-0.0209872	0.0241741	3815.32	-0.0683677	0.0263932	-0.0455294		0.626748	FALSE
AXD	2D	FDR		VOF_R	4	2	9	5	-0.732113	0.464144	-0.0116696	0.0159396	3834	-0.0429107	0.0195715	-0.0650493		0.694215	FALSE
AXD	2D	FDR		VOF_R	4	3	9	5	-0.116997	0.906868	-0.0031488	0.0269135	3832.99	-0.0558982	0.0496006	-0.0361853		0.959261	FALSE
AXD	2D	FDR		VOF_R	4	4	9	5	-1.4354	0.151255	-0.0758922	0.0528718	3830.02	-0.179519	0.0277346	-0.0842014		0.370187	FALSE
AXD	2D	FDR		VOF_R	5	0	9	5	0.62896	0.529413	0.0289011	0.0459505	3807.24	-0.0611603	0.118962	0.0415531		0.745258	FALSE
AXD	2D	FDR		VOF_R	5	1	9	5	-0.380053	0.703927	-0.00951493	0.0250358	3757.29	-0.0585842	0.0395543	-0.0142705		0.855849	FALSE
AXD	2D	FDR		VOF_R	5	2	9	5	-0.982086	0.326119	-0.0204067	0.0207789	3832.58	-0.0611326	0.0203192	-0.0566337		0.572775	FALSE
AXD	2D	FDR		VOF_R	5	3	9	5	-0.715773	0.474175	-0.0271349	0.0379099	3834	-0.101437	0.0471672	-0.0790806		0.702433	FALSE
AXD	2D	FDR		VOF_R	5	4	9	5	-0.947543	0.343422	-0.0519192	0.0547935	3833.88	-0.159312	0.0554741	-0.0963029		0.5895	FALSE
AXD	2D	FDR		VOF_R	6	0	9	5	0.516262	0.605701	0.0196855	0.0381307	3806.22	-0.0550494	0.0944203	0.0510608		0.79417	FALSE
AXD	2D	FDR		VOF_R	6	1	9	5	-0.158762	0.873867	-0.00364249	0.0229431	3105.38	-0.0486102	0.0413252	0.0106887		0.945049	FALSE
AXD	2D	FDR		VOF_R	6	2	9	5	-0.0740021	0.941013	-0.00212341	0.028694	3832.26	-0.0583625	0.0541157	-0.015542		0.977769	FALSE
AXD	2D	FDR		VOF_R	6	3	9	5	-0.905351	0.365336	-0.0361981	0.0399824	3833.45	-0.114562	0.0421659	-0.083191		0.609707	FALSE
AXD	2D	FDR		VOF_R	6	4	9	5	-0.868277	0.385297	-0.0495633	0.0570823	3833.82	-0.161443	0.0623161	-0.106636		0.626748	FALSE
AXD	2D	FDR		VOF_R	7	0	9	5	-0.56849	0.569736	-0.0216265	0.0380421	3800.72	-0.0961876	0.0529345	0.0231192		0.771943	FALSE
AXD	2D	FDR		VOF_R	7	1	9	5	-0.0697698	0.944381	-0.00187374	0.026856	3730.22	-0.0545106	0.0507631	0.0316476		0.978806	FALSE
AXD	2D	FDR		VOF_R	7	2	9	5	0.0036989	0.997049	0.000107605	0.0290911	3834	-0.05691	0.0571252	0.016691		0.999887	FALSE
AXD	2D	FDR		VOF_R	7	3	9	5	-0.639927	0.522258	-0.020533	0.0320864	3833.9	-0.0834212	0.0423553	-0.0465407		0.739071	FALSE
AXD	2D	FDR		VOF_R	7	4	9	5	-2.90841	0.00365358	-0.167286	0.0575182	3832.72	-0.28002	-0.0545529	-0.179751		0.0340686	TRUE
AXD	2D	FDR		VOF_R	8	0	9	5	0.444943	0.656387	0.0212866	0.0478412	3806.23	-0.0724805	0.115054	0.0795512		0.827404	FALSE
AXD	2D	FDR		VOF_R	8	1	9	5	-1.06895	0.285158	-0.0264718	0.0247642	3831.58	-0.0750086	0.0220651	0.0174654		0.531576	FALSE
AXD	2D	FDR		VOF_R	8	2	9	5	-0.862143	0.388663	-0.0114046	0.0132282	3827.85	-0.0373315	0.0145223	-0.0353024		0.629174	FALSE
AXD	2D	FDR		VOF_R	8	3	9	5	-0.693735	0.487891	-0.0125412	0.0180778	3830.43	-0.047973	0.0228906	-0.0367255		0.713128	FALSE
AXD	2D	FDR		VOF_R	8	4	9	5	-0.878667	0.379637	-0.0295483	0.0336286	3829.3	-0.0954591	0.0363625	-0.0489931		0.621571	FALSE
AXD	2D	hFDR	0.15	AF_L	0	0	26	9	0.190131	0.849216	0.00883899	0.0464888	3905.5	-0.0822775	0.0999554	0.10763			FALSE	0	FALSE
AXD	2D	hFDR	0.15	AF_L	0	1	26	9	-0.665078	0.50604	-0.0308341	0.0463616	3909.23	-0.121701	0.0600329	0.0428875			FALSE	0	FALSE
AXD	2D	hFDR	0.15	AF_L	0	2	26	9	-1.22734	0.219768	-0.0451222	0.0367641	3906.28	-0.117179	0.0269342	0.00659375			FALSE	1	FALSE
AXD	2D	hFDR	0.15	AF_L	0	3	26	9	-2.42441	0.0153784	-0.0980955	0.0404616	3898.93	-0.177399	-0.0187922	-0.0659804			FALSE	1	FALSE
AXD	2D	hFDR	0.15	AF_L	0	4	26	9	-1.2653	0.205839	-0.0484632	0.0383017	3910.73	-0.123533	0.0266067	-0.0460485			FALSE	2	FALSE
AXD	2D	hFDR	0.15	AF_L	0	5	26	9	-1.77615	0.0757863	-0.0678393	0.0381946	3908.15	-0.142699	0.00702077	-0.102554			FALSE	2	FALSE
AXD	2D	hFDR	0.15	AF_L	0	6	26	9	-1.28577	0.198599	-0.0639236	0.0497161	3909.11	-0.161365	0.0335182	-0.0961001			FALSE	3	FALSE
AXD	2D	hFDR	0.15	AF_L	1	0	26	9	-0.211186	0.832753	-0.00898078	0.0425255	3910.56	-0.0923291	0.0743676	0.0666739			FALSE	0	FALSE
AXD	2D	hFDR	0.15	AF_L	1	1	26	9	-0.07834	0.937562	-0.00242966	0.0310143	3908.31	-0.0632166	0.0583573	0.0576761			FALSE	0	FALSE
AXD	2D	hFDR	0.15	AF_L	1	2	26	9	-0.521952	0.601734	-0.0120834	0.0231505	3902.55	-0.0574575	0.0332907	0.0159495			FALSE	1	FALSE
AXD	2D	hFDR	0.15	AF_L	1	3	26	9	-0.0531516	0.957614	-0.00125799	0.023668	3907.31	-0.0476464	0.0451304	0.0125322			FALSE	1	FALSE
AXD	2D	hFDR	0.15	AF_L	1	4	26	9	0.950253	0.342042	0.0212817	0.0223958	3910.62	-0.0226133	0.0651766	0.043709			FALSE	2	FALSE
AXD	2D	hFDR	0.15	AF_L	1	5	26	9	0.991299	0.321601	0.0253379	0.0255603	3905.89	-0.0247593	0.0754351	0.0179635			FALSE	2	FALSE
AXD	2D	hFDR	0.15	AF_L	1	6	26	9	-1.45448	0.145895	-0.0521633	0.035864	3903.99	-0.122455	0.0181288	-0.100614			FALSE	3	FALSE
AXD	2D	hFDR	0.15	AF_L	1	7	26	9	-1.49141	0.135935	-0.0730046	0.04895	3905.75	-0.168945	0.0229357	-0.102354			FALSE	3	FALSE
AXD	2D	hFDR	0.15	AF_L	1	8	26	9	-3.03992	0.00238212	-0.149702	0.0492456	3907.88	-0.246222	-0.0531829	-0.153399	0.044033	0.132099	TRUE	4	TRUE
AXD	2D	hFDR	0.15	AF_L	2	0	26	9	0.104879	0.916477	0.00478754	0.0456483	3909.61	-0.0846815	0.0942565	0.0943336			FALSE	0	FALSE
AXD	2D	hFDR	0.15	AF_L	2	1	26	9	-0.466549	0.640849	-0.0150537	0.0322662	3910.4	-0.0782942	0.0481868	0.0427494			FALSE	0	FALSE
AXD	2D	hFDR	0.15	AF_L	2	2	26	9	-1.04624	0.295515	-0.0249393	0.023837	3890.49	-0.071659	0.0217805	0.00458062			FALSE	1	FALSE
AXD	2D	hFDR	0.15	AF_L	2	3	26	9	0.00741533	0.994084	0.000160982	0.0217094	2913.47	-0.0423886	0.0427106	0.0251719			FALSE	1	FALSE
AXD	2D	hFDR	0.15	AF_L	2	4	26	9	0.211986	0.832129	0.00420131	0.0198188	3910.99	-0.0346428	0.0430454	0.0101774			FALSE	2	FALSE
AXD	2D	hFDR	0.15	AF_L	2	5	26	9	-0.835659	0.403398	-0.0173006	0.0207029	3905.1	-0.0578775	0.0232764	-0.059292			FALSE	2	FALSE
AXD	2D	hFDR	0.15	AF_L	2	6	26	9	-0.985341	0.324518	-0.0224307	0.0227644	3904.29	-0.067048	0.0221867	-0.0865439			FALSE	3	FALSE
AXD	2D	hFDR	0.15	AF_L	2	7	26	9	-1.06189	0.288352	-0.0391723	0.0368893	3904.33	-0.111474	0.0331294	-0.103118			FALSE	3	FALSE
AXD	2D	hFDR	0.15	AF_L	2	8	26	9	-2.09167	0.0365326	-0.102688	0.0490939	3905.98	-0.198911	-0.00646588	-0.130535	0.28175	0.28175	FALSE	4	TRUE
AXD	2D	hFDR	0.15	AF_L	3	0	26	9	0.166576	0.867712	0.00863166	0.0518181	3904.63	-0.0929299	0.110193	0.131249			FALSE	0	FALSE
AXD	2D	hFDR	0.15	AF_L	3	1	26	9	-0.641638	0.521146	-0.0263383	0.0410485	3910.93	-0.106792	0.0541153	0.053514			FALSE	0	FALSE
AXD	2D	hFDR	0.15	AF_L	3	2	26	9	-1.62499	0.104245	-0.0465691	0.0286581	3902.77	-0.102738	0.00959973	-0.00398355			FALSE	1	FALSE
AXD	2D	hFDR	0.15	AF_L	3	3	26	9	1.34518	0.178647	0.0266911	0.0198421	3872.98	-0.0121987	0.065581	0.0704976			FALSE	1	FALSE
AXD	2D	hFDR	0.15	AF_L	3	4	26	9	1.78981	0.0735613	0.0267521	0.0149469	3908.49	-0.00254322	0.0560474	0.0386021			FALSE	2	FALSE
AXD	2D	hFDR	0.15	AF_L	3	5	26	9	-1.08421	0.278337	-0.0148258	0.0136742	3905.05	-0.0416267	0.0119752	-0.0757103			FALSE	2	FALSE
AXD	2D	hFDR	0.15	AF_L	3	6	26	9	-0.807892	0.419202	-0.0117056	0.014489	3905.01	-0.0401036	0.0166924	-0.0508015			FALSE	3	FALSE
AXD	2D	hFDR	0.15	AF_L	3	7	26	9	-1.47407	0.140542	-0.0322615	0.0218859	3904.45	-0.0751572	0.0106341	-0.0837249			FALSE	3	FALSE
AXD	2D	hFDR	0.15	AF_L	3	8	26	9	-2.63423	0.00846619	-0.119367	0.0453138	3904.79	-0.20818	-0.0305534	-0.155347	0.11043	0.165645	FALSE	4	TRUE
AXD	2D	hFDR	0.15	AF_L	4	1	26	9	-0.566952	0.570779	-0.02896	0.0510801	3906.27	-0.129075	0.0711552	0.0901994			FALSE	5	FALSE
AXD	2D	hFDR	0.15	AF_L	4	2	26	9	0.166411	0.867842	0.00573608	0.0344694	3909.33	-0.0618227	0.0732949	0.0406449			FALSE	6	FALSE
AXD	2D	hFDR	0.15	AF_L	4	3	26	9	0.0889522	0.929124	0.000962834	0.0108242	3910.14	-0.0202522	0.0221778	0.0280744			FALSE	6	FALSE
AXD	2D	hFDR	0.15	AF_L	4	4	26	9	-0.537595	0.590887	-0.00492358	0.00915854	3909.01	-0.022874	0.0130268	0.0199409			FALSE	7	FALSE
AXD	2D	hFDR	0.15	AF_L	4	5	26	9	0.586833	0.55735	0.00666597	0.0113592	3908.08	-0.0155977	0.0289297	0.0485712			FALSE	7	FALSE
AXD	2D	hFDR	0.15	AF_L	4	6	26	9	-2.76564	0.00570778	-0.0445562	0.0161106	3906.83	-0.0761324	-0.01298	-0.0789865			FALSE	8	FALSE
AXD	2D	hFDR	0.15	AF_L	4	7	26	9	-0.563537	0.573102	-0.0166257	0.0295024	3905	-0.0744494	0.041198	-0.0521286			FALSE	8	FALSE
AXD	2D	hFDR	0.15	AF_L	4	8	26	9	-1.53661	0.124471	-0.0749858	0.0487996	3908.72	-0.170631	0.0206597	-0.147828			FALSE	9	FALSE
AXD	2D	hFDR	0.15	AF_L	5	2	26	9	0.92972	0.352574	0.0258607	0.0278156	3910.42	-0.0286568	0.0803782	0.0656261			FALSE	6	FALSE
AXD	2D	hFDR	0.15	AF_L	5	3	26	9	0.932812	0.350975	0.00766798	0.00822028	3908.38	-0.00844348	0.0237794	0.134246			FALSE	6	FALSE
AXD	2D	hFDR	0.15	AF_L	5	4	26	9	-0.0975142	0.922323	-0.0010184	0.0104436	3909.64	-0.0214874	0.0194506	0.0758553			FALSE	7	FALSE
AXD	2D	hFDR	0.15	AF_L	5	5	26	9	0.00938175	0.992515	0.000215304	0.0229493	3910.12	-0.0447644	0.045195	-0.0085417			FALSE	7	FALSE
AXD	2D	hFDR	0.15	AF_L	5	6	26	9	-1.02267	0.306525	-0.0324242	0.0317053	3909.87	-0.0945655	0.0297171	-0.068483			FALSE	8	FALSE
AXD	2D	hFDR	0.15	AF_L	5	7	26	9	-1.05396	0.291966	-0.0426001	0.0404191	3908.48	-0.12182	0.0366199	-0.0996207			FALSE	8	FALSE
AXD	2D	hFDR	0.15	AF_L	5	8	26	9	-0.0148171	0.988179	-0.000687894	0.0464258	3910.89	-0.0916807	0.0903049	-0.0759981			FALSE	9	FALSE
AXD	2D	hFDR	0.15	AF_L	6	2	26	9	1.34394	0.179046	0.0415494	0.0309161	3910.18	-0.0190451	0.102144	0.0753916			FALSE	6	FALSE
AXD	2D	hFDR	0.15	AF_L	6	3	26	9	1.72459	0.0846812	0.0132724	0.00769599	3908.19	-0.00181147	0.0283562	0.186027			FALSE	6	FALSE
AXD	2D	hFDR	0.15	AF_L	6	4	26	9	1.01529	0.310032	0.0127537	0.0125617	3909.16	-0.0118667	0.0373741	0.0971361			FALSE	7	FALSE
AXD	2D	hFDR	0.15	AF_L	6	5	26	9	0.233942	0.815043	0.00629065	0.0268898	3908.54	-0.0464124	0.0589937	-0.0140822			FALSE	7	FALSE
AXD	2D	hFDR	0.15	AF_L	6	6	26	9	0.102403	0.918442	0.00371964	0.0363236	3909.66	-0.0674733	0.0749126	-0.0368398			FALSE	8	FALSE
AXD	2D	hFDR	0.15	AF_L	6	7	26	9	-0.240745	0.809766	-0.0121492	0.0504653	3910.01	-0.111059	0.0867609	-0.0742143			FALSE	8	FALSE
AXD	2D	hFDR	0.15	AF_L	7	0	26	9	-0.314684	0.753018	-0.0167187	0.0531284	3904.11	-0.120848	0.0874111	0.0885751			FALSE	5	FALSE
AXD	2D	hFDR	0.15	AF_L	7	1	26	9	-0.791782	0.428536	-0.0398692	0.0503537	3909.8	-0.138561	0.0588223	0.0493197			FALSE	5	FALSE
AXD	2D	hFDR	0.15	AF_L	7	2	26	9	0.500005	0.6171	0.0122076	0.0244149	3907.02	-0.0356448	0.06006	0.058196			FALSE	6	FALSE
AXD	2D	hFDR	0.15	AF_L	7	3	26	9	1.2168	0.223753	0.00885637	0.00727841	3910.77	-0.00540904	0.0231218	0.168107			FALSE	6	FALSE
AXD	2D	hFDR	0.15	AF_L	7	4	26	9	-1.31306	0.189241	-0.0160161	0.0121976	3909.97	-0.0399229	0.00789072	0.00527957			FALSE	7	FALSE
AXD	2D	hFDR	0.15	AF_L	7	5	26	9	-1.16209	0.24527	-0.0359157	0.0309061	3909.26	-0.0964906	0.0246592	-0.0731178			FALSE	7	FALSE
AXD	2D	hFDR	0.15	AF_L	7	6	26	9	-2.26837	0.023361	-0.102193	0.0450514	3910.24	-0.190493	-0.0138941	-0.129687			FALSE	8	FALSE
AXD	2D	hFDR	0.15	AF_L	8	0	26	9	0.415416	0.67786	0.0202048	0.0486376	3904.01	-0.0751232	0.115533	0.0845626			FALSE	9	FALSE
AXD	2D	hFDR	0.15	AF_L	8	1	26	9	0.332248	0.73972	0.0173648	0.0522644	3906.99	-0.0850716	0.119801	0.0777867			FALSE	9	FALSE
AXD	2D	hFDR	0.15	AF_L	8	2	26	9	0.296867	0.766584	0.00601663	0.0202671	3903.32	-0.0337062	0.0457394	0.04931			FALSE	10	FALSE
AXD	2D	hFDR	0.15	AF_L	8	3	26	9	2.18622	0.0288583	0.0176653	0.00808025	3908.41	0.00182825	0.0335023	0.175083			FALSE	10	FALSE
AXD	2D	hFDR	0.15	AF_L	8	4	26	9	0.789543	0.429843	0.0100739	0.0127591	3910.08	-0.0149335	0.0350812	0.0523082			FALSE	11	FALSE
AXD	2D	hFDR	0.15	AF_L	8	5	26	9	-2.16421	0.0305088	-0.0729538	0.0337093	3908.03	-0.139023	-0.00688491	-0.136605			FALSE	11	FALSE
AXD	2D	hFDR	0.15	AF_L	8	6	26	9	-2.24826	0.024615	-0.100738	0.0448071	3908.97	-0.188558	-0.0129178	-0.151113			FALSE	12	FALSE
AXD	2D	hFDR	0.15	AF_L	9	2	26	9	1.20841	0.226961	0.0429889	0.0355747	3910.97	-0.0267361	0.112714	0.0374736			FALSE	10	FALSE
AXD	2D	hFDR	0.15	AF_L	9	3	26	9	1.57432	0.115495	0.0137276	0.00871974	3906.95	-0.00336273	0.030818	0.119885			FALSE	10	FALSE
AXD	2D	hFDR	0.15	AF_L	9	4	26	9	0.247484	0.804546	0.00286879	0.0115918	3906.46	-0.0198507	0.0255883	0.0346633			FALSE	11	FALSE
AXD	2D	hFDR	0.15	AF_L	9	5	26	9	-1.29448	0.195578	-0.0455814	0.0352122	3909.72	-0.114596	0.0234334	-0.110578			FALSE	11	FALSE
AXD	2D	hFDR	0.15	AF_L	9	6	26	9	-1.85906	0.0630938	-0.0843502	0.0453725	3908.75	-0.173279	0.0045783	-0.150344			FALSE	12	FALSE
AXD	2D	hFDR	0.15	AF_L	10	2	26	9	0.726491	0.467582	0.0305654	0.0420726	3910.99	-0.0518954	0.113026	-0.00641741			FALSE	10	FALSE
AXD	2D	hFDR	0.15	AF_L	10	3	26	9	0.812535	0.416534	0.0069132	0.00850819	3906.39	-0.00976254	0.0235889	0.0924977			FALSE	10	FALSE
AXD	2D	hFDR	0.15	AF_L	10	4	26	9	0.526802	0.598361	0.00541441	0.0102779	3904.71	-0.0147299	0.0255587	0.0493764			FALSE	11	FALSE
AXD	2D	hFDR	0.15	AF_L	10	5	26	9	-1.84483	0.0651386	-0.0641459	0.0347707	3909.37	-0.132295	0.00400346	-0.131268			FALSE	11	FALSE
AXD	2D	hFDR	0.15	AF_L	10	6	26	9	-2.13646	0.0327042	-0.10354	0.0484636	3909.42	-0.198527	-0.00855344	-0.163707			FALSE	12	FALSE
AXD	2D	hFDR	0.15	AF_L	11	2	26	9	0.719106	0.472119	0.0302425	0.0420557	3910.76	-0.0521852	0.11267	-0.015994			FALSE	10	FALSE
AXD	2D	hFDR	0.15	AF_L	11	3	26	9	0.852488	0.393995	0.00856445	0.0100464	3909.77	-0.0111262	0.028255	0.0920709			FALSE	10	FALSE
AXD	2D	hFDR	0.15	AF_L	11	4	26	9	2.01323	0.0441592	0.0183553	0.00911738	3904.39	0.000485622	0.0362251	0.129771			FALSE	11	FALSE
AXD	2D	hFDR	0.15	AF_L	11	5	26	9	-1.97044	0.0488579	-0.052778	0.0267848	3909.36	-0.105275	-0.000280727	-0.113552			FALSE	11	FALSE
AXD	2D	hFDR	0.15	AF_L	11	6	26	9	-2.17437	0.0297369	-0.108762	0.0500197	3910.67	-0.206798	-0.0107247	-0.149452			FALSE	12	FALSE
AXD	2D	hFDR	0.15	AF_L	12	2	26	9	0.792065	0.428371	0.0409247	0.0516683	3910.94	-0.0603433	0.142193	-0.0329233			FALSE	13	FALSE
AXD	2D	hFDR	0.15	AF_L	12	3	26	9	1.42416	0.15448	0.0157073	0.0110291	3892.64	-0.00590945	0.037324	0.105886			FALSE	13	FALSE
AXD	2D	hFDR	0.15	AF_L	12	4	26	9	2.4311	0.0150978	0.0199971	0.00822554	3905.83	0.00387535	0.0361189	0.168218			FALSE	14	FALSE
AXD	2D	hFDR	0.15	AF_L	12	5	26	9	-1.34318	0.179291	-0.0298463	0.0222206	3910.03	-0.0733978	0.0137052	-0.0852199			FALSE	14	FALSE
AXD	2D	hFDR	0.15	AF_L	12	6	26	9	-1.32889	0.183962	-0.0648685	0.0488141	3910.97	-0.160542	0.0308053	-0.11413			FALSE	15	FALSE
AXD	2D	hFDR	0.15	AF_L	13	3	26	9	-0.283989	0.776434	-0.00400291	0.0140953	3910.92	-0.0316292	0.0236234	0.00180054			FALSE	13	FALSE
AXD	2D	hFDR	0.15	AF_L	13	4	26	9	1.74921	0.0803331	0.014309	0.00818028	3907.64	-0.00172402	0.0303421	0.131998			FALSE	14	FALSE
AXD	2D	hFDR	0.15	AF_L	13	5	26	9	-0.863969	0.387658	-0.0193279	0.022371	3878.53	-0.0631743	0.0245185	-0.0413859			FALSE	14	FALSE
AXD	2D	hFDR	0.15	AF_L	13	6	26	9	-0.311478	0.755454	-0.0160023	0.0513753	3908.72	-0.116696	0.0846915	-0.082167			FALSE	15	FALSE
AXD	2D	hFDR	0.15	AF_L	14	3	26	9	0.220221	0.82571	0.00467559	0.0212314	3910.08	-0.0369371	0.0462883	0.0152784			FALSE	13	FALSE
AXD	2D	hFDR	0.15	AF_L	14	4	26	9	0.635162	0.52536	0.00509395	0.00801992	3909.56	-0.0106248	0.0208127	0.119572			FALSE	14	FALSE
AXD	2D	hFDR	0.15	AF_L	14	5	26	9	1.81531	0.0695537	0.0267195	0.014719	3884.75	-0.0021292	0.0555683	0.115846			FALSE	14	FALSE
AXD	2D	hFDR	0.15	AF_L	14	6	26	9	-0.0527681	0.957919	-0.00296133	0.0561196	3907.56	-0.112954	0.107031	-0.0736382			FALSE	15	FALSE
AXD	2D	hFDR	0.15	AF_L	15	3	26	9	1.16997	0.242083	0.0429694	0.0367268	3907.71	-0.0290139	0.114953	0.0491568			FALSE	13	FALSE
AXD	2D	hFDR	0.15	AF_L	15	4	26	9	1.25583	0.209252	0.0107312	0.00854506	3910.12	-0.00601684	0.0274792	0.175284			FALSE	14	FALSE
AXD	2D	hFDR	0.15	AF_L	15	5	26	9	2.66446	0.00774283	0.0285276	0.0107067	3910.77	0.00754283	0.0495123	0.207734			FALSE	14	FALSE
AXD	2D	hFDR	0.15	AF_L	15	6	26	9	1.39441	0.163273	0.0456048	0.0327055	3909.39	-0.0184968	0.109706	0.0340656			FALSE	15	FALSE
AXD	2D	hFDR	0.15	AF_L	16	2	26	9	1.63818	0.101464	0.0779871	0.0476058	3910.03	-0.0153186	0.171293	0.0540069			FALSE	16	FALSE
AXD	2D	hFDR	0.15	AF_L	16	3	26	9	0.813726	0.415852	0.012972	0.0159415	3910.9	-0.0182728	0.0442169	0.0979172			FALSE	16	FALSE
AXD	2D	hFDR	0.15	AF_L	16	4	26	9	2.54146	0.0110775	0.0219448	0.00863475	3909.69	0.00502104	0.0388686	0.236993			FALSE	17	FALSE
AXD	2D	hFDR	0.15	AF_L	16	5	26	9	2.16386	0.0305357	0.0269642	0.0124612	3908.05	0.00254074	0.0513876	0.1471			FALSE	17	FALSE
AXD	2D	hFDR	0.15	AF_L	16	6	26	9	-0.821259	0.411549	-0.0225434	0.0274498	3910.75	-0.0763441	0.0312572	-0.0482492			FALSE	18	FALSE
AXD	2D	hFDR	0.15	AF_L	16	7	26	9	-1.49879	0.134011	-0.0826082	0.0551166	3781.82	-0.190635	0.0254183	-0.0885994			FALSE	18	FALSE
AXD	2D	hFDR	0.15	AF_L	17	2	26	9	1.084	0.278431	0.0352157	0.0324867	3910.91	-0.0284571	0.0988885	0.0511506			FALSE	16	FALSE
AXD	2D	hFDR	0.15	AF_L	17	3	26	9	1.77198	0.0764763	0.0173535	0.00979331	3906.66	-0.00184102	0.036548	0.182985			FALSE	16	FALSE
AXD	2D	hFDR	0.15	AF_L	17	4	26	9	0.377911	0.705517	0.00388375	0.0102769	3909.78	-0.0162586	0.024026	0.129335			FALSE	17	FALSE
AXD	2D	hFDR	0.15	AF_L	17	5	26	9	1.14295	0.253131	0.0172171	0.0150638	3910.5	-0.0123074	0.0467417	0.0763149			FALSE	17	FALSE
AXD	2D	hFDR	0.15	AF_L	17	6	26	9	-1.59354	0.111121	-0.0462426	0.0290189	3909.95	-0.103119	0.0106333	-0.078926			FALSE	18	FALSE
AXD	2D	hFDR	0.15	AF_L	17	7	26	9	-1.78891	0.0737104	-0.0976879	0.0546074	3699.57	-0.204716	0.00934058	-0.0886682			FALSE	18	FALSE
AXD	2D	hFDR	0.15	AF_L	18	2	26	9	0.385712	0.699731	0.0108979	0.028254	3909.64	-0.0444789	0.0662747	0.0364815			FALSE	16	FALSE
AXD	2D	hFDR	0.15	AF_L	18	3	26	9	0.251558	0.801396	0.00261589	0.0103988	3908.44	-0.0177653	0.0229971	0.0872401			FALSE	16	FALSE
AXD	2D	hFDR	0.15	AF_L	18	4	26	9	-0.281858	0.778068	-0.0037243	0.0132134	3909.55	-0.0296221	0.0221735	0.0343986			FALSE	17	FALSE
AXD	2D	hFDR	0.15	AF_L	18	5	26	9	0.303543	0.761493	0.00495605	0.0163274	3909.51	-0.027045	0.0369571	0.0164434			FALSE	17	FALSE
AXD	2D	hFDR	0.15	AF_L	18	6	26	9	-1.78016	0.075128	-0.0435595	0.0244695	3910.15	-0.0915189	0.0043998	-0.0928326			FALSE	18	FALSE
AXD	2D	hFDR	0.15	AF_L	18	7	26	9	-2.54924	0.0108337	-0.113602	0.0445632	3910.99	-0.200944	-0.0262599	-0.136753			FALSE	18	FALSE
AXD	2D	hFDR	0.15	AF_L	18	8	26	9	-4.24696	2.21732e-05	-0.20677	0.0486866	3910.79	-0.302194	-0.111346	-0.173522	0.000277098	0.00221678	TRUE	19	TRUE
AXD	2D	hFDR	0.15	AF_L	19	2	26	9	0.00176544	0.998591	3.52889e-05	0.0199888	3908.48	-0.039142	0.0392125	0.0165135			FALSE	16	FALSE
AXD	2D	hFDR	0.15	AF_L	19	3	26	9	-0.60562	0.544803	-0.00715998	0.0118226	3909.52	-0.0303318	0.0160118	0.00165443			FALSE	16	FALSE
AXD	2D	hFDR	0.15	AF_L	19	4	26	9	0.135221	0.892444	0.00175539	0.0129816	3908.66	-0.023688	0.0271988	0.0102269			FALSE	17	FALSE
AXD	2D	hFDR	0.15	AF_L	19	5	26	9	0.0355347	0.971655	0.000528017	0.0148592	3909.38	-0.0285954	0.0296515	-0.0138106			FALSE	17	FALSE
AXD	2D	hFDR	0.15	AF_L	19	6	26	9	-1.77974	0.0751958	-0.0345044	0.0193873	3910.68	-0.0725028	0.00349402	-0.0931521			FALSE	18	FALSE
AXD	2D	hFDR	0.15	AF_L	19	7	26	9	-1.25137	0.210873	-0.0377296	0.0301505	3911	-0.0968235	0.0213643	-0.0862936			FALSE	18	FALSE
AXD	2D	hFDR	0.15	AF_L	19	8	26	9	-1.55901	0.119076	-0.0682729	0.0437925	3910.85	-0.154105	0.0175589	-0.0779308	0.274872	0.993199	FALSE	19	TRUE
AXD	2D	hFDR	0.15	AF_L	20	1	26	9	0.778541	0.436298	0.0407533	0.0523457	3906.89	-0.0618424	0.143349	0.0591567	0.617538	0.993199	FALSE	19	TRUE
AXD	2D	hFDR	0.15	AF_L	20	2	26	9	-0.446264	0.655431	-0.00641318	0.0143708	3910.77	-0.0345795	0.0217531	-0.00738825			FALSE	20	FALSE
AXD	2D	hFDR	0.15	AF_L	20	3	26	9	-1.48151	0.138551	-0.0193256	0.0130445	3909.65	-0.0448923	0.00624116	-0.0506662			FALSE	20	FALSE
AXD	2D	hFDR	0.15	AF_L	20	4	26	9	-0.195597	0.844936	-0.00281064	0.0143695	3910.97	-0.0309744	0.0253531	-0.0161386			FALSE	21	FALSE
AXD	2D	hFDR	0.15	AF_L	20	5	26	9	-0.265882	0.790344	-0.00373008	0.0140291	3910.89	-0.0312266	0.0237664	-0.0316179			FALSE	21	FALSE
AXD	2D	hFDR	0.15	AF_L	20	6	26	9	-0.489426	0.624568	-0.00797968	0.0163042	3910.51	-0.0399353	0.0239759	-0.0432323			FALSE	22	FALSE
AXD	2D	hFDR	0.15	AF_L	20	7	26	9	-1.9043	0.0569446	-0.0450785	0.023672	3909.69	-0.0914747	0.0013177	-0.0956374			FALSE	22	FALSE
AXD	2D	hFDR	0.15	AF_L	20	8	26	9	-2.61504	0.00895586	-0.100084	0.0382722	3907.7	-0.175096	-0.0250714	-0.112898	0.0828889	0.157271	FALSE	23	TRUE
AXD	2D	hFDR	0.15	AF_L	21	1	26	9	-0.884629	0.376411	-0.027109	0.0306444	3907.13	-0.087171	0.032953	-0.0104229	0.56623	0.993199	FALSE	19	TRUE
AXD	2D	hFDR	0.15	AF_L	21	2	26	9	-0.369389	0.711858	-0.00503603	0.0136334	3909.65	-0.031757	0.0216849	-0.0121999			FALSE	20	FALSE
AXD	2D	hFDR	0.15	AF_L	21	3	26	9	-0.811854	0.416925	-0.0134865	0.016612	3908.48	-0.0460456	0.0190725	-0.0349627			FALSE	20	FALSE
AXD	2D	hFDR	0.15	AF_L	21	4	26	9	-0.139752	0.888864	-0.00209485	0.0149898	3910.82	-0.0314744	0.0272847	-0.0225416			FALSE	21	FALSE
AXD	2D	hFDR	0.15	AF_L	21	5	26	9	0.300644	0.763702	0.00408784	0.0135969	3910.69	-0.0225616	0.0307373	-0.012845			FALSE	21	FALSE
AXD	2D	hFDR	0.15	AF_L	21	6	26	9	-0.0349549	0.972117	-0.000514556	0.0147206	3909.31	-0.0293664	0.0283372	-0.019246			FALSE	22	FALSE
AXD	2D	hFDR	0.15	AF_L	21	7	26	9	-1.22909	0.219112	-0.0309293	0.0251644	3907.36	-0.0802506	0.018392	-0.0650896			FALSE	22	FALSE
AXD	2D	hFDR	0.15	AF_L	21	8	26	9	-1.62127	0.10504	-0.0657876	0.0405778	3908.87	-0.145319	0.0137435	-0.0675299	0.398207	0.398207	FALSE	23	TRUE
AXD	2D	hFDR	0.15	AF_L	22	0	26	9	-0.650928	0.515131	-0.0266158	0.040889	3904.84	-0.106757	0.0535252	0.00320324	0.679976	0.993199	FALSE	19	TRUE
AXD	2D	hFDR	0.15	AF_L	22	1	26	9	0.013881	0.988926	0.000230335	0.0165935	3908.85	-0.0322924	0.0327531	0.00036785	0.993199	0.993199	FALSE	19	TRUE
AXD	2D	hFDR	0.15	AF_L	22	2	26	9	-0.61013	0.541811	-0.00892534	0.0146286	3909.39	-0.0375968	0.0197462	-0.0340381			FALSE	20	FALSE
AXD	2D	hFDR	0.15	AF_L	22	3	26	9	0.0791188	0.936942	0.00119104	0.0150538	3906.19	-0.0283138	0.0306959	-0.000519726			FALSE	20	FALSE
AXD	2D	hFDR	0.15	AF_L	22	4	26	9	0.881507	0.378098	0.0120579	0.0136787	3908.56	-0.0147519	0.0388677	0.0120646			FALSE	21	FALSE
AXD	2D	hFDR	0.15	AF_L	22	5	26	9	0.516661	0.605422	0.00739272	0.0143086	3910.03	-0.0206517	0.0354372	-0.00603767			FALSE	21	FALSE
AXD	2D	hFDR	0.15	AF_L	22	6	26	9	0.906552	0.3647	0.016044	0.0176978	3907.66	-0.0186431	0.0507311	0.00841135			FALSE	22	FALSE
AXD	2D	hFDR	0.15	AF_L	22	7	26	9	-2.27794	0.0227842	-0.0779536	0.0342211	3908.7	-0.145026	-0.0108814	-0.0980342			FALSE	22	FALSE
AXD	2D	hFDR	0.15	AF_L	22	8	26	9	-2.43785	0.0148192	-0.109702	0.0449995	3907.5	-0.197899	-0.0215045	-0.0996431	0.117953	0.157271	FALSE	23	TRUE
AXD	2D	hFDR	0.15	AF_L	23	0	26	9	0.245766	0.805876	0.00455553	0.0185361	3907.24	-0.0317745	0.0408855	0.00223131	0.879463	0.993199	FALSE	19	TRUE
AXD	2D	hFDR	0.15	AF_L	23	1	26	9	-0.182809	0.854958	-0.002982	0.0163121	3907.85	-0.0349531	0.0289892	-7.98533e-05	0.910378	0.993199	FALSE	19	TRUE
AXD	2D	hFDR	0.15	AF_L	23	2	26	9	0.430456	0.666888	0.00653569	0.0151832	3908.23	-0.0232228	0.0362942	0.0246225			FALSE	20	FALSE
AXD	2D	hFDR	0.15	AF_L	23	3	26	9	0.187914	0.850954	0.00258108	0.0137355	3907.95	-0.02434	0.0295021	0.0118666			FALSE	20	FALSE
AXD	2D	hFDR	0.15	AF_L	23	4	26	9	0.974843	0.329698	0.0132061	0.0135469	3909.31	-0.0133453	0.0397575	0.0293415			FALSE	21	FALSE
AXD	2D	hFDR	0.15	AF_L	23	5	26	9	0.483272	0.628929	0.00770997	0.0159537	3909.18	-0.0235587	0.0389786	0.000781352			FALSE	21	FALSE
AXD	2D	hFDR	0.15	AF_L	23	6	26	9	0.372361	0.709645	0.00731539	0.019646	3908.16	-0.03119	0.0458208	-0.0128952			FALSE	22	FALSE
AXD	2D	hFDR	0.15	AF_L	23	7	26	9	-2.71678	0.00662099	-0.0941599	0.0346586	3909.1	-0.162089	-0.0262303	-0.109118			FALSE	22	FALSE
AXD	2D	hFDR	0.15	AF_L	23	8	26	9	-3.29309	0.000999735	-0.146727	0.0445559	3905.76	-0.234055	-0.0593988	-0.135853	0.0157098	0.0628391	TRUE	23	TRUE
AXD	2D	hFDR	0.15	AF_L	24	0	26	9	-0.214792	0.82994	-0.00640481	0.0298186	3908.99	-0.0648482	0.0520386	-0.00725442			FALSE	24	FALSE
AXD	2D	hFDR	0.15	AF_L	24	1	26	9	-0.326901	0.74376	-0.00701597	0.0214621	3905.54	-0.0490809	0.035049	-0.0242861			FALSE	24	FALSE
AXD	2D	hFDR	0.15	AF_L	24	2	26	9	-1.9775	0.0480554	-0.0318956	0.0161293	3910.87	-0.0635085	-0.000282819	-0.0610421			FALSE	25	FALSE
AXD	2D	hFDR	0.15	AF_L	24	3	26	9	-0.678126	0.497732	-0.00952824	0.0140508	3910.24	-0.0370674	0.0180109	-0.000561377			FALSE	25	FALSE
AXD	2D	hFDR	0.15	AF_L	24	4	26	9	0.387109	0.698697	0.00626507	0.0161843	3908.19	-0.0254555	0.0379857	0.00658789			FALSE	26	FALSE
AXD	2D	hFDR	0.15	AF_L	24	5	26	9	-0.733349	0.46339	-0.0150264	0.0204901	3907.63	-0.0551863	0.0251335	-0.0469001			FALSE	26	FALSE
AXD	2D	hFDR	0.15	AF_L	24	6	26	9	-0.527874	0.597617	-0.0176771	0.0334873	3906.71	-0.083311	0.0479568	-0.0395385	0.908037	0.908037	FALSE	27	TRUE
AXD	2D	hFDR	0.15	AF_L	24	7	26	9	-3.69825	0.000220078	-0.171639	0.046411	3907.98	-0.262603	-0.0806754	-0.142008	0.00652416	0.0195725	TRUE	27	TRUE
AXD	2D	hFDR	0.15	AF_L	25	1	26	9	-0.309978	0.756594	-0.0144106	0.0464892	3910.48	-0.105528	0.0767065	-0.00460831			FALSE	24	FALSE
AXD	2D	hFDR	0.15	AF_L	25	2	26	9	0.294811	0.768154	0.00667983	0.022658	3909.39	-0.0377291	0.0510887	0.00632522			FALSE	25	FALSE
AXD	2D	hFDR	0.15	AF_L	25	3	26	9	-1.65619	0.0977629	-0.0257543	0.0155503	3910.97	-0.0562323	0.00472372	-0.0511481			FALSE	25	FALSE
AXD	2D	hFDR	0.15	AF_L	25	4	26	9	-1.30712	0.191249	-0.0220425	0.0168634	3909.52	-0.0550942	0.0110092	-0.0520802			FALSE	26	FALSE
AXD	2D	hFDR	0.15	AF_L	25	5	26	9	-0.880928	0.378411	-0.0189114	0.0214676	3905.11	-0.0609871	0.0231643	-0.0619635			FALSE	26	FALSE
AXD	2D	hFDR	0.15	AF_L	25	6	26	9	-1.66665	0.095664	-0.06308	0.0378484	3905.51	-0.137261	0.0111014	-0.134756	0.472405	0.708607	FALSE	27	TRUE
AXD	2D	hFDR	0.15	AF_R	0	1	26	9	0.462803	0.643532	0.0177879	0.0384351	3792.55	-0.0575435	0.0931193	0.115055			FALSE	0	FALSE
AXD	2D	hFDR	0.15	AF_R	0	2	26	9	-0.753869	0.450975	-0.0312747	0.0414856	3797.44	-0.112585	0.0500356	0.0341612			FALSE	1	FALSE
AXD	2D	hFDR	0.15	AF_R	0	3	26	9	-0.176079	0.860241	-0.00736589	0.0418329	3798.87	-0.0893569	0.0746251	0.0327618			FALSE	1	FALSE
AXD	2D	hFDR	0.15	AF_R	0	4	26	9	-1.19874	0.230702	-0.0506624	0.0422629	3796.47	-0.133496	0.0321714	-0.0268199			FALSE	2	FALSE
AXD	2D	hFDR	0.15	AF_R	0	5	26	9	-0.773925	0.439024	-0.0313981	0.0405699	3798.78	-0.110914	0.0481175	-0.037702			FALSE	2	FALSE
AXD	2D	hFDR	0.15	AF_R	0	6	26	9	-1.41037	0.158513	-0.0593004	0.042046	3797.53	-0.141709	0.0231084	-0.104108			FALSE	3	FALSE
AXD	2D	hFDR	0.15	AF_R	1	0	26	9	0.751029	0.452682	0.0300317	0.0399875	3792.79	-0.0483423	0.108406	0.09567			FALSE	0	FALSE
AXD	2D	hFDR	0.15	AF_R	1	1	26	9	1.28023	0.200543	0.0524169	0.0409435	3795.75	-0.0278308	0.132665	0.127983			FALSE	0	FALSE
AXD	2D	hFDR	0.15	AF_R	1	2	26	9	0.586563	0.557532	0.0215828	0.0367954	3798.06	-0.0505349	0.0937005	0.0780258			FALSE	1	FALSE
AXD	2D	hFDR	0.15	AF_R	1	3	26	9	-1.05814	0.290057	-0.0380461	0.0359555	3798.74	-0.108518	0.0324254	-0.00299834			FALSE	1	FALSE
AXD	2D	hFDR	0.15	AF_R	1	4	26	9	-2.00028	0.0455411	-0.069232	0.0346112	3799	-0.137069	-0.0013954	-0.0531301			FALSE	2	FALSE
AXD	2D	hFDR	0.15	AF_R	1	5	26	9	-1.43773	0.150594	-0.0488754	0.033995	3798.79	-0.115504	0.0177535	-0.0681267			FALSE	2	FALSE
AXD	2D	hFDR	0.15	AF_R	1	6	26	9	-2.06839	0.0386708	-0.0700751	0.033879	3793.75	-0.136477	-0.00367345	-0.124303			FALSE	3	FALSE
AXD	2D	hFDR	0.15	AF_R	1	7	26	9	-2.03318	0.0421036	-0.0825212	0.0405872	3793.01	-0.162071	-0.00297173	-0.150457			FALSE	3	FALSE
AXD	2D	hFDR	0.15	AF_R	1	8	26	9	-1.37148	0.170306	-0.0573807	0.0418385	3793.25	-0.139383	0.0246212	-0.138683			FALSE	4	FALSE
AXD	2D	hFDR	0.15	AF_R	2	0	26	9	2.29238	0.0219385	0.0936651	0.0408594	3792.14	0.0135821	0.173748	0.152125			FALSE	0	FALSE
AXD	2D	hFDR	0.15	AF_R	2	1	26	9	-0.220514	0.825482	-0.00933297	0.0423236	3795.82	-0.0922858	0.0736198	0.0638576			FALSE	0	FALSE
AXD	2D	hFDR	0.15	AF_R	2	2	26	9	-0.867341	0.38581	-0.0337254	0.0388837	3797.87	-0.109936	0.0424852	0.0317651			FALSE	1	FALSE
AXD	2D	hFDR	0.15	AF_R	2	3	26	9	0.262727	0.792775	0.00974915	0.0371076	3798.96	-0.0629804	0.0824787	0.0490597			FALSE	1	FALSE
AXD	2D	hFDR	0.15	AF_R	2	4	26	9	-2.46264	0.0138357	-0.0819896	0.0332933	3798.06	-0.147243	-0.0167359	-0.0767516			FALSE	2	FALSE
AXD	2D	hFDR	0.15	AF_R	2	5	26	9	-1.86206	0.062672	-0.0575205	0.0308908	3798.71	-0.118065	0.00302438	-0.0790961			FALSE	2	FALSE
AXD	2D	hFDR	0.15	AF_R	2	6	26	9	-2.52053	0.0117584	-0.0681782	0.0270491	3793.19	-0.121193	-0.0151629	-0.123171			FALSE	3	FALSE
AXD	2D	hFDR	0.15	AF_R	2	7	26	9	-1.6451	0.100032	-0.0535861	0.0325731	3791.36	-0.117428	0.010256	-0.121724			FALSE	3	FALSE
AXD	2D	hFDR	0.15	AF_R	2	8	26	9	-1.67208	0.0945906	-0.0665641	0.0398091	3792.64	-0.144588	0.0114603	-0.148428			FALSE	4	FALSE
AXD	2D	hFDR	0.15	AF_R	3	1	26	9	0.176393	0.859995	0.00792259	0.0449145	3793.88	-0.0801081	0.0959533	0.0966029			FALSE	0	FALSE
AXD	2D	hFDR	0.15	AF_R	3	2	26	9	-1.14807	0.251011	-0.0498127	0.0433881	3796.26	-0.134852	0.0352265	0.0253771			FALSE	1	FALSE
AXD	2D	hFDR	0.15	AF_R	3	3	26	9	0.505849	0.612992	0.0197835	0.0391095	3798.96	-0.0568697	0.0964367	0.0678168			FALSE	1	FALSE
AXD	2D	hFDR	0.15	AF_R	3	4	26	9	-0.960835	0.336696	-0.0300334	0.0312576	3790.96	-0.0912971	0.0312304	-0.0145606			FALSE	2	FALSE
AXD	2D	hFDR	0.15	AF_R	3	5	26	9	-1.18712	0.235256	-0.0268816	0.0226444	3795.01	-0.0712638	0.0175007	-0.0613773			FALSE	2	FALSE
AXD	2D	hFDR	0.15	AF_R	3	6	26	9	-0.876708	0.380701	-0.0142675	0.016274	3791.27	-0.0461639	0.0176289	-0.0297798			FALSE	3	FALSE
AXD	2D	hFDR	0.15	AF_R	3	7	26	9	-2.31185	0.0208391	-0.0432471	0.0187067	3790.9	-0.0799115	-0.00658269	-0.0995719			FALSE	3	FALSE
AXD	2D	hFDR	0.15	AF_R	3	8	26	9	-0.788943	0.430195	-0.0275589	0.0349315	3791.76	-0.0960233	0.0409055	-0.118548			FALSE	4	FALSE
AXD	2D	hFDR	0.15	AF_R	4	2	26	9	-0.186575	0.852004	-0.00833681	0.0446834	3794.69	-0.0959146	0.079241	0.0709402			FALSE	1	FALSE
AXD	2D	hFDR	0.15	AF_R	4	3	26	9	2.03959	0.04146	0.0622349	0.0305134	3797.75	0.00242973	0.12204	0.116838			FALSE	1	FALSE
AXD	2D	hFDR	0.15	AF_R	4	4	26	9	0.822953	0.410586	0.00901738	0.0109574	3798.73	-0.0124586	0.0304934	0.0942912			FALSE	2	FALSE
AXD	2D	hFDR	0.15	AF_R	4	5	26	9	-1.00338	0.315742	-0.0108715	0.0108349	3795.07	-0.0321075	0.0103645	-0.0115569			FALSE	2	FALSE
AXD	2D	hFDR	0.15	AF_R	4	6	26	9	-1.39865	0.162	-0.0197991	0.0141559	3791.84	-0.0475441	0.00794592	-0.0404699			FALSE	3	FALSE
AXD	2D	hFDR	0.15	AF_R	4	7	26	9	-1.45404	0.146018	-0.0323815	0.02227	3791.41	-0.07603	0.011267	-0.070189			FALSE	3	FALSE
AXD	2D	hFDR	0.15	AF_R	4	8	26	9	-1.04513	0.29603	-0.0420833	0.0402661	3793.66	-0.121003	0.0368368	-0.124369			FALSE	4	FALSE
AXD	2D	hFDR	0.15	AF_R	5	2	26	9	0.391633	0.695351	0.0168873	0.0431201	3794.54	-0.0676266	0.101401	0.0838825			FALSE	1	FALSE
AXD	2D	hFDR	0.15	AF_R	5	3	26	9	2.88054	0.00399561	0.0438604	0.0152265	3296.16	0.0140171	0.0737037	0.157996			FALSE	1	FALSE
AXD	2D	hFDR	0.15	AF_R	5	4	26	9	1.63298	0.102556	0.016181	0.00990889	3794.89	-0.00324004	0.0356021	0.118132			FALSE	2	FALSE
AXD	2D	hFDR	0.15	AF_R	5	5	26	9	-2.11336	0.0346348	-0.0401889	0.0190166	3793.05	-0.0774608	-0.00291714	-0.104657			FALSE	2	FALSE
AXD	2D	hFDR	0.15	AF_R	5	6	26	9	-1.70122	0.0889835	-0.0428901	0.0252114	3792.05	-0.0923034	0.00652326	-0.0937793			FALSE	3	FALSE
AXD	2D	hFDR	0.15	AF_R	5	7	26	9	-1.62062	0.105182	-0.052322	0.0322852	3793.89	-0.1156	0.0109557	-0.0937115			FALSE	3	FALSE
AXD	2D	hFDR	0.15	AF_R	5	8	26	9	-0.0360602	0.971236	-0.00156014	0.043265	3795.58	-0.0863579	0.0832376	-0.0710776			FALSE	4	FALSE
AXD	2D	hFDR	0.15	AF_R	6	2	26	9	0.668939	0.503575	0.0297183	0.0444261	3793.59	-0.0573552	0.116792	0.089807			FALSE	5	FALSE
AXD	2D	hFDR	0.15	AF_R	6	3	26	9	2.49193	0.0127472	0.0362464	0.0145455	3799	0.00773777	0.064755	0.128358			FALSE	5	FALSE
AXD	2D	hFDR	0.15	AF_R	6	4	26	9	0.777382	0.436982	0.00867206	0.0111555	3794.31	-0.0131922	0.0305364	0.0539391	0.56133	0.56133	FALSE	6	TRUE
AXD	2D	hFDR	0.15	AF_R	6	5	26	9	-2.85441	0.00433505	-0.0639853	0.0224163	3793.79	-0.10792	-0.0200502	-0.145978	0.0166944	0.0667776	TRUE	6	TRUE
AXD	2D	hFDR	0.15	AF_R	6	6	26	9	-1.95934	0.0501456	-0.0563424	0.0287558	3792.14	-0.112703	1.78066e-05	-0.115541	0.130839	0.436131	FALSE	7	TRUE
AXD	2D	hFDR	0.15	AF_R	6	7	26	9	-0.5121	0.608611	-0.0211987	0.0413955	3794.63	-0.102332	0.0599351	-0.0752457	0.722735	0.722735	FALSE	7	TRUE
AXD	2D	hFDR	0.15	AF_R	7	2	26	9	0.92927	0.352808	0.0396936	0.0427148	3796.96	-0.0440259	0.123413	0.0891533			FALSE	5	FALSE
AXD	2D	hFDR	0.15	AF_R	7	3	26	9	1.98388	0.0473409	0.0262442	0.0132287	3798.75	0.000316402	0.052172	0.110018			FALSE	5	FALSE
AXD	2D	hFDR	0.15	AF_R	7	4	26	9	1.20791	0.227156	0.0145758	0.012067	3794.82	-0.00907496	0.0382267	0.0405861	0.35576	0.426912	FALSE	6	TRUE
AXD	2D	hFDR	0.15	AF_R	7	5	26	9	-3.26187	0.00111659	-0.0797855	0.02446	3791.6	-0.127726	-0.0318447	-0.173514	0.00537237	0.0644684	TRUE	6	TRUE
AXD	2D	hFDR	0.15	AF_R	7	6	26	9	-0.99188	0.321319	-0.0351371	0.0354247	3792.8	-0.104568	0.0342941	-0.091341	0.478737	0.627824	FALSE	7	TRUE
AXD	2D	hFDR	0.15	AF_R	7	7	26	9	-1.29884	0.194078	-0.0523037	0.0402696	3798.44	-0.131231	0.0266233	-0.104867	0.342067	0.627824	FALSE	7	TRUE
AXD	2D	hFDR	0.15	AF_R	8	2	26	9	2.14757	0.031811	0.0877436	0.0408571	3798.91	0.00766507	0.167822	0.113404			FALSE	5	FALSE
AXD	2D	hFDR	0.15	AF_R	8	3	26	9	2.44149	0.0146723	0.0324978	0.0133107	3798.67	0.00640938	0.0585862	0.103572			FALSE	5	FALSE
AXD	2D	hFDR	0.15	AF_R	8	4	26	9	2.90716	0.00366845	0.0327379	0.0112611	3794.49	0.0106665	0.0548093	0.0849897	0.014545	0.0667776	TRUE	6	TRUE
AXD	2D	hFDR	0.15	AF_R	8	5	26	9	-1.69422	0.0903048	-0.040405	0.0238487	3794.09	-0.0871475	0.00633755	-0.130093	0.182302	0.312517	FALSE	6	TRUE
AXD	2D	hFDR	0.15	AF_R	8	6	26	9	-0.815845	0.41464	-0.0300767	0.0368656	3792.76	-0.102332	0.0421787	-0.104161	0.565042	0.627824	FALSE	7	TRUE
AXD	2D	hFDR	0.15	AF_R	9	2	26	9	1.56116	0.118568	0.0753458	0.0482626	3798.99	-0.0192471	0.169939	0.0830816			FALSE	5	FALSE
AXD	2D	hFDR	0.15	AF_R	9	3	26	9	1.93833	0.0526565	0.0325231	0.0167789	3798.34	-0.000362931	0.0654091	0.0728941			FALSE	5	FALSE
AXD	2D	hFDR	0.15	AF_R	9	4	26	9	1.86481	0.062285	0.0198934	0.0106678	3792.95	-0.00101507	0.0408018	0.0315834	0.138049	0.276097	FALSE	6	TRUE
AXD	2D	hFDR	0.15	AF_R	9	5	26	9	-2.416	0.0157391	-0.0587385	0.0243124	3797.33	-0.10639	-0.0110872	-0.166154	0.0474605	0.113905	TRUE	6	TRUE
AXD	2D	hFDR	0.15	AF_R	9	6	26	9	-0.866695	0.386164	-0.0334726	0.0386209	3792.47	-0.109168	0.042223	-0.11113	0.539635	0.627824	FALSE	7	TRUE
AXD	2D	hFDR	0.15	AF_R	10	2	26	9	2.33064	0.0198245	0.111069	0.0476562	3798.75	0.0176649	0.204474	0.120896			FALSE	5	FALSE
AXD	2D	hFDR	0.15	AF_R	10	3	26	9	2.03527	0.0418933	0.0378056	0.0185753	3798.79	0.00139878	0.0742125	0.0847454			FALSE	5	FALSE
AXD	2D	hFDR	0.15	AF_R	10	4	26	9	2.49485	0.0126433	0.024621	0.00986873	3793.53	0.00527863	0.0439633	0.0615059	0.0398484	0.113905	TRUE	6	TRUE
AXD	2D	hFDR	0.15	AF_R	10	5	26	9	-1.33497	0.181966	-0.0298462	0.0223572	3798.48	-0.0736656	0.0139731	-0.110719	0.30381	0.405945	FALSE	6	TRUE
AXD	2D	hFDR	0.15	AF_R	10	6	26	9	-1.4185	0.156128	-0.0583773	0.0411544	3794.34	-0.139038	0.0222838	-0.123344	0.294761	0.627824	FALSE	7	TRUE
AXD	2D	hFDR	0.15	AF_R	11	2	26	9	1.99338	0.0462912	0.0917133	0.0460089	3798.74	0.00153746	0.181889	0.0962722			FALSE	5	FALSE
AXD	2D	hFDR	0.15	AF_R	11	3	26	9	1.95143	0.0510801	0.0390008	0.0199858	3765.7	-0.000170576	0.0781722	0.0919179			FALSE	5	FALSE
AXD	2D	hFDR	0.15	AF_R	11	4	26	9	1.33331	0.182509	0.011719	0.00878939	3793.37	-0.00550787	0.0289459	0.022489	0.304458	0.405945	FALSE	6	TRUE
AXD	2D	hFDR	0.15	AF_R	11	5	26	9	-0.965166	0.334523	-0.0178531	0.0184974	3798.69	-0.0541074	0.0184012	-0.0887724	0.466639	0.509061	FALSE	6	TRUE
AXD	2D	hFDR	0.15	AF_R	11	6	26	9	-0.97688	0.328691	-0.040629	0.0415905	3796.6	-0.122145	0.040887	-0.101636	0.485899	0.627824	FALSE	7	TRUE
AXD	2D	hFDR	0.15	AF_R	12	3	26	9	1.79476	0.0727721	0.037767	0.0210429	3761.39	-0.00347636	0.0790104	0.0684924			FALSE	8	FALSE
AXD	2D	hFDR	0.15	AF_R	12	4	26	9	0.623016	0.533311	0.00547916	0.00879457	3794.1	-0.0117579	0.0227162	-0.0405729			FALSE	9	FALSE
AXD	2D	hFDR	0.15	AF_R	12	5	26	9	-2.1595	0.0308738	-0.0449114	0.0207971	3798.87	-0.085673	-0.00414977	-0.141091			FALSE	9	FALSE
AXD	2D	hFDR	0.15	AF_R	12	6	26	9	-0.570274	0.568526	-0.0247731	0.0434407	3798.48	-0.109915	0.0603691	-0.089246			FALSE	10	FALSE
AXD	2D	hFDR	0.15	AF_R	13	3	26	9	1.39818	0.162144	0.0404799	0.0289518	3580.17	-0.0162645	0.0972244	0.0727438			FALSE	8	FALSE
AXD	2D	hFDR	0.15	AF_R	13	4	26	9	-0.646136	0.51823	-0.00535542	0.00828837	3796.3	-0.0216003	0.0108895	-0.0533988			FALSE	9	FALSE
AXD	2D	hFDR	0.15	AF_R	13	5	26	9	-0.566178	0.571306	-0.0130617	0.0230699	3795.22	-0.0582779	0.0321545	-0.0582169			FALSE	9	FALSE
AXD	2D	hFDR	0.15	AF_R	13	6	26	9	0.672413	0.501362	0.030901	0.0459554	3797.39	-0.0591699	0.120972	-0.051319			FALSE	10	FALSE
AXD	2D	hFDR	0.15	AF_R	14	3	26	9	1.74362	0.0813066	0.0637125	0.0365403	3759.68	-0.00790517	0.13533	0.108114			FALSE	8	FALSE
AXD	2D	hFDR	0.15	AF_R	14	4	26	9	-0.340045	0.733841	-0.0029163	0.00857623	3798.88	-0.0197254	0.0138928	0.0169727			FALSE	9	FALSE
AXD	2D	hFDR	0.15	AF_R	14	5	26	9	-1.06796	0.285605	-0.0192096	0.0179872	3789.31	-0.0544639	0.0160446	-0.0541155			FALSE	9	FALSE
AXD	2D	hFDR	0.15	AF_R	14	6	26	9	-1.78551	0.0742579	-0.0857258	0.0480118	3797.35	-0.179827	0.00837571	-0.140565			FALSE	10	FALSE
AXD	2D	hFDR	0.15	AF_R	15	2	26	9	2.97083	0.00298856	0.134643	0.0453216	3795.55	0.0458142	0.223471	0.157059			FALSE	8	FALSE
AXD	2D	hFDR	0.15	AF_R	15	3	26	9	2.64268	0.00826947	0.0715563	0.0270771	2895.22	0.0184861	0.124627	0.118689			FALSE	8	FALSE
AXD	2D	hFDR	0.15	AF_R	15	4	26	9	1.56838	0.116877	0.0150172	0.00957501	3799	-0.00374946	0.0337839	0.0804457			FALSE	9	FALSE
AXD	2D	hFDR	0.15	AF_R	15	5	26	9	-0.158056	0.874421	-0.00204548	0.0129415	3791.82	-0.0274104	0.0233194	0.0105655			FALSE	9	FALSE
AXD	2D	hFDR	0.15	AF_R	15	6	26	9	-0.529135	0.596743	-0.0171347	0.0323824	3789.25	-0.080603	0.0463337	-0.0471495			FALSE	10	FALSE
AXD	2D	hFDR	0.15	AF_R	16	1	26	9	2.66213	0.00779768	0.119909	0.0450424	3787.81	0.0316271	0.20819	0.145237	0.0312013	0.156007	FALSE	7	TRUE
AXD	2D	hFDR	0.15	AF_R	16	2	26	9	2.64213	0.00827247	0.108496	0.0410637	3799	0.0280122	0.188979	0.121019			FALSE	8	FALSE
AXD	2D	hFDR	0.15	AF_R	16	3	26	9	2.25905	0.023937	0.062512	0.0276719	3798.75	0.00827615	0.116748	0.108343			FALSE	8	FALSE
AXD	2D	hFDR	0.15	AF_R	16	4	26	9	1.42403	0.154521	0.0215163	0.0151095	3787.63	-0.00809769	0.0511303	0.0464342			FALSE	9	FALSE
AXD	2D	hFDR	0.15	AF_R	16	5	26	9	-1.02354	0.306119	-0.0132698	0.0129647	3794.18	-0.0386801	0.0121405	-0.0585009			FALSE	9	FALSE
AXD	2D	hFDR	0.15	AF_R	16	6	26	9	-2.82956	0.00468573	-0.085248	0.0301277	3798.99	-0.144297	-0.0261988	-0.13159			FALSE	10	FALSE
AXD	2D	hFDR	0.15	AF_R	16	7	26	9	-0.935718	0.349478	-0.0421162	0.0450095	3796.72	-0.130333	0.0461008	-0.052092			FALSE	10	FALSE
AXD	2D	hFDR	0.15	AF_R	17	1	26	9	3.97517	7.16367e-05	0.174612	0.0439257	3798.56	0.0885193	0.260705	0.190504	0.000604848	0.00604848	TRUE	7	TRUE
AXD	2D	hFDR	0.15	AF_R	17	2	26	9	2.4393	0.0147612	0.0938285	0.0384653	3798.23	0.0184378	0.169219	0.132792			FALSE	8	FALSE
AXD	2D	hFDR	0.15	AF_R	17	3	26	9	2.49133	0.0127691	0.075993	0.030503	3798.25	0.0162081	0.135778	0.122529			FALSE	8	FALSE
AXD	2D	hFDR	0.15	AF_R	17	4	26	9	-0.270283	0.786957	-0.00447049	0.0165401	3788.7	-0.0368884	0.0279474	-0.015486			FALSE	9	FALSE
AXD	2D	hFDR	0.15	AF_R	17	5	26	9	-0.969933	0.332142	-0.01384	0.014269	3787.84	-0.0418066	0.0141267	-0.0556769			FALSE	9	FALSE
AXD	2D	hFDR	0.15	AF_R	17	6	26	9	-3.10734	0.00190171	-0.109029	0.0350876	3798.5	-0.1778	-0.0402588	-0.145536			FALSE	10	FALSE
AXD	2D	hFDR	0.15	AF_R	17	7	26	9	-1.46883	0.141963	-0.0648532	0.044153	3798.76	-0.151391	0.0216852	-0.0668085			FALSE	10	FALSE
AXD	2D	hFDR	0.15	AF_R	18	2	26	9	3.92019	9.00405e-05	0.148753	0.0379453	3797.91	0.0743812	0.223124	0.1853	0.000611441	0.0073373	TRUE	12	TRUE
AXD	2D	hFDR	0.15	AF_R	18	3	26	9	2.58831	0.00968143	0.0856137	0.033077	3798.95	0.020784	0.150443	0.120478	0.0321523	0.0771655	TRUE	12	TRUE
AXD	2D	hFDR	0.15	AF_R	18	4	26	9	-0.470167	0.638263	-0.00740726	0.0157545	3798.2	-0.0382856	0.0234711	-0.0124542			FALSE	13	FALSE
AXD	2D	hFDR	0.15	AF_R	18	5	26	9	-0.851177	0.394725	-0.0118338	0.0139029	3788.63	-0.039083	0.0154154	-0.031095			FALSE	13	FALSE
AXD	2D	hFDR	0.15	AF_R	18	6	26	9	-2.36124	0.018264	-0.0757742	0.0320908	3798.56	-0.138671	-0.0128774	-0.118006			FALSE	14	FALSE
AXD	2D	hFDR	0.15	AF_R	18	7	26	9	-1.17612	0.239622	-0.0498913	0.0424203	3797.28	-0.133034	0.033251	-0.0798932			FALSE	14	FALSE
AXD	2D	hFDR	0.15	AF_R	19	2	26	9	3.52074	0.000435404	0.141117	0.0400817	3795.98	0.0625586	0.219676	0.169883	0.0024049	0.0144294	TRUE	12	TRUE
AXD	2D	hFDR	0.15	AF_R	19	3	26	9	1.6463	0.0997851	0.0585488	0.0355639	3798.02	-0.0111552	0.128253	0.0846379	0.196282	0.235538	FALSE	12	TRUE
AXD	2D	hFDR	0.15	AF_R	19	4	26	9	0.214996	0.829782	0.00462823	0.021527	3798.98	-0.0375639	0.0468204	0.0203968			FALSE	13	FALSE
AXD	2D	hFDR	0.15	AF_R	19	5	26	9	-1.64937	0.0991538	-0.0201057	0.0121899	3798.64	-0.0439974	0.00378606	-0.0653592			FALSE	13	FALSE
AXD	2D	hFDR	0.15	AF_R	19	6	26	9	-2.5126	0.0120256	-0.0512303	0.0203894	3798.89	-0.0911927	-0.0112679	-0.129649			FALSE	14	FALSE
AXD	2D	hFDR	0.15	AF_R	19	7	26	9	-2.91678	0.00355736	-0.0968957	0.0332201	3796.61	-0.162006	-0.0317856	-0.153966			FALSE	14	FALSE
AXD	2D	hFDR	0.15	AF_R	19	8	26	9	-3.02322	0.00251775	-0.120554	0.039876	3795.53	-0.198709	-0.0423983	-0.161199	0.0250858	0.125429	TRUE	15	TRUE
AXD	2D	hFDR	0.15	AF_R	20	1	26	9	3.03699	0.00240577	0.140361	0.0462171	3795.95	0.0497771	0.230945	0.146738			FALSE	11	FALSE
AXD	2D	hFDR	0.15	AF_R	20	2	26	9	1.87071	0.0614619	0.0739974	0.0395558	3795.85	-0.00353043	0.151525	0.0942036	0.136669	0.182225	FALSE	12	TRUE
AXD	2D	hFDR	0.15	AF_R	20	3	26	9	2.35705	0.0184714	0.0902243	0.0382785	3798.78	0.0151997	0.165249	0.102993	0.0538876	0.107775	TRUE	12	TRUE
AXD	2D	hFDR	0.15	AF_R	20	4	26	9	1.68677	0.0917302	0.0383493	0.0227354	3796.45	-0.00621123	0.0829099	0.0670689			FALSE	13	FALSE
AXD	2D	hFDR	0.15	AF_R	20	5	26	9	0.0789537	0.937074	0.000974517	0.0123429	3798.53	-0.0232171	0.0251661	-0.00335061			FALSE	13	FALSE
AXD	2D	hFDR	0.15	AF_R	20	6	26	9	-1.65652	0.0976997	-0.0296424	0.0178944	3797.14	-0.0647148	0.00543	-0.0995993			FALSE	14	FALSE
AXD	2D	hFDR	0.15	AF_R	20	7	26	9	-2.45486	0.0141385	-0.0735866	0.0299759	3796.07	-0.132338	-0.014835	-0.129418			FALSE	14	FALSE
AXD	2D	hFDR	0.15	AF_R	20	8	26	9	-1.64219	0.100633	-0.0611502	0.0372369	3794.84	-0.134133	0.0118328	-0.108708	0.331799	0.552998	FALSE	15	TRUE
AXD	2D	hFDR	0.15	AF_R	21	1	26	9	1.67109	0.0947857	0.0766452	0.0458653	3793.15	-0.0132491	0.166539	0.0992442			FALSE	11	FALSE
AXD	2D	hFDR	0.15	AF_R	21	2	26	9	2.61961	0.00883797	0.106589	0.0406888	3796.54	0.0268404	0.186338	0.115474	0.0298691	0.0771655	TRUE	12	TRUE
AXD	2D	hFDR	0.15	AF_R	21	3	26	9	2.83777	0.00456716	0.109066	0.0384337	3797.23	0.0337371	0.184394	0.119225	0.017427	0.0697079	TRUE	12	TRUE
AXD	2D	hFDR	0.15	AF_R	21	4	26	9	1.46856	0.142036	0.032893	0.0223982	3794.48	-0.0110066	0.0767927	0.0390203			FALSE	13	FALSE
AXD	2D	hFDR	0.15	AF_R	21	5	26	9	-0.57927	0.562441	-0.00720824	0.0124437	3798.27	-0.0315974	0.0171809	-0.0363631			FALSE	13	FALSE
AXD	2D	hFDR	0.15	AF_R	21	6	26	9	-0.490948	0.623492	-0.00981269	0.0199872	3797.98	-0.048987	0.0293616	-0.0520691			FALSE	14	FALSE
AXD	2D	hFDR	0.15	AF_R	21	7	26	9	-1.68328	0.0924028	-0.0536857	0.0318935	3796.32	-0.116196	0.00882436	-0.101768			FALSE	14	FALSE
AXD	2D	hFDR	0.15	AF_R	21	8	26	9	-1.8577	0.0632895	-0.0691773	0.0372382	3797.06	-0.142163	0.00380826	-0.106142	0.25021	0.552998	FALSE	15	TRUE
AXD	2D	hFDR	0.15	AF_R	22	0	26	9	2.41141	0.0159382	0.108502	0.0449953	3794.03	0.0203129	0.196691	0.142009			FALSE	11	FALSE
AXD	2D	hFDR	0.15	AF_R	22	1	26	9	0.835274	0.403616	0.034821	0.0416881	3792	-0.0468863	0.116528	0.0477871			FALSE	11	FALSE
AXD	2D	hFDR	0.15	AF_R	22	2	26	9	2.06803	0.038705	0.0811089	0.0392204	3794.14	0.00423831	0.15798	0.0816287	0.0960355	0.147951	TRUE	12	TRUE
AXD	2D	hFDR	0.15	AF_R	22	3	26	9	2.05372	0.0400709	0.061735	0.03006	3795.15	0.00281841	0.120652	0.059507	0.0986338	0.147951	TRUE	12	TRUE
AXD	2D	hFDR	0.15	AF_R	22	4	26	9	0.325914	0.744507	0.0063637	0.0195257	3796.25	-0.031906	0.0446334	-0.0145684			FALSE	13	FALSE
AXD	2D	hFDR	0.15	AF_R	22	5	26	9	-0.771116	0.440686	-0.0113966	0.0147794	3793.94	-0.0403637	0.0175704	-0.0458109			FALSE	13	FALSE
AXD	2D	hFDR	0.15	AF_R	22	6	26	9	-1.72646	0.0843464	-0.0417692	0.0241936	3798.93	-0.0891878	0.00564936	-0.0853974			FALSE	14	FALSE
AXD	2D	hFDR	0.15	AF_R	22	7	26	9	-1.52141	0.128239	-0.0569095	0.0374057	3798.1	-0.130223	0.0164043	-0.0842132			FALSE	14	FALSE
AXD	2D	hFDR	0.15	AF_R	22	8	26	9	-0.675153	0.49962	-0.0279334	0.0413734	3797.33	-0.109024	0.0531571	-0.0591694	0.753062	0.753062	FALSE	15	TRUE
AXD	2D	hFDR	0.15	AF_R	23	0	26	9	1.67412	0.0941903	0.0704954	0.042109	3792.01	-0.0120368	0.153028	0.10599			FALSE	11	FALSE
AXD	2D	hFDR	0.15	AF_R	23	1	26	9	0.132501	0.894595	0.00479774	0.0362089	3792.25	-0.0661705	0.0757659	0.00334744			FALSE	11	FALSE
AXD	2D	hFDR	0.15	AF_R	23	2	26	9	0.136911	0.891109	0.00390893	0.028551	3794.03	-0.0520499	0.0598678	-0.0163687	0.920043	0.972021	FALSE	12	TRUE
AXD	2D	hFDR	0.15	AF_R	23	3	26	9	0.0478657	0.961826	0.00100868	0.0210731	3795.73	-0.0402939	0.0423112	-0.0186993	0.972021	0.972021	FALSE	12	TRUE
AXD	2D	hFDR	0.15	AF_R	23	4	26	9	-1.47598	0.140032	-0.0279056	0.0189065	3798.11	-0.0649616	0.00915041	-0.0751522			FALSE	13	FALSE
AXD	2D	hFDR	0.15	AF_R	23	5	26	9	-1.78946	0.0736202	-0.0333407	0.0186317	3791.15	-0.0698581	0.00317673	-0.0756319			FALSE	13	FALSE
AXD	2D	hFDR	0.15	AF_R	23	6	26	9	-1.88969	0.0588759	-0.0470681	0.0249079	3798.67	-0.0958866	0.00175046	-0.0888863			FALSE	14	FALSE
AXD	2D	hFDR	0.15	AF_R	23	7	26	9	-1.31787	0.187628	-0.0466592	0.0354051	3797.02	-0.116052	0.0227335	-0.074024			FALSE	14	FALSE
AXD	2D	hFDR	0.15	AF_R	23	8	26	9	-1.26196	0.207042	-0.0519085	0.0411334	3796.36	-0.132528	0.0287114	-0.0791602	0.496046	0.620058	FALSE	15	TRUE
AXD	2D	hFDR	0.15	AF_R	24	0	26	9	1.193	0.232942	0.0483624	0.0405383	3797.01	-0.0310913	0.127816	0.11514			FALSE	16	FALSE
AXD	2D	hFDR	0.15	AF_R	24	1	26	9	0.377916	0.705514	0.0133924	0.0354375	3794.45	-0.0560638	0.0828486	0.0145427			FALSE	16	FALSE
AXD	2D	hFDR	0.15	AF_R	24	2	26	9	-1.51918	0.128801	-0.0403517	0.0265615	3795.33	-0.0924113	0.0117079	-0.0726355			FALSE	16	FALSE
AXD	2D	hFDR	0.15	AF_R	24	3	26	9	-1.75783	0.0788578	-0.0391225	0.0222562	3798.79	-0.0827437	0.00449883	-0.0746576			FALSE	16	FALSE
AXD	2D	hFDR	0.15	AF_R	24	4	26	9	-1.43333	0.151848	-0.0297622	0.0207644	3747.59	-0.0704596	0.0109353	-0.0529789			FALSE	17	FALSE
AXD	2D	hFDR	0.15	AF_R	24	5	26	9	-1.36606	0.172	-0.0412548	0.0301998	3799	-0.100445	0.0179357	-0.0599372			FALSE	17	FALSE
AXD	2D	hFDR	0.15	AF_R	24	6	26	9	-2.11627	0.0343864	-0.0837003	0.0395508	3798.29	-0.161218	-0.00618219	-0.0880919	0.271922	0.407883	FALSE	18	TRUE
AXD	2D	hFDR	0.15	AF_R	24	7	26	9	-3.38586	0.000716751	-0.13731	0.0405539	3797.69	-0.216794	-0.0578258	-0.131732	0.0172348	0.0517043	TRUE	18	TRUE
AXD	2D	hFDR	0.15	AF_R	25	2	26	9	0.262761	0.792749	0.00960592	0.0365576	3795.44	-0.0620457	0.0812575	0.0406616			FALSE	16	FALSE
AXD	2D	hFDR	0.15	AF_R	25	3	26	9	-0.231263	0.817123	-0.00643323	0.0278178	3798.78	-0.0609552	0.0480887	0.0191559			FALSE	16	FALSE
AXD	2D	hFDR	0.15	AF_R	25	4	26	9	-1.41079	0.158389	-0.0394735	0.0279798	3798.07	-0.0943129	0.0153659	-0.0702288			FALSE	17	FALSE
AXD	2D	hFDR	0.15	AF_R	25	5	26	9	-1.40521	0.160039	-0.0434434	0.0309158	3795.23	-0.104037	0.0171505	-0.112372			FALSE	17	FALSE
AXD	2D	hFDR	0.15	AF_R	25	6	26	9	0.922934	0.3561	0.0367964	0.039869	3797.62	-0.0413454	0.114938	-0.0355161	0.795978	0.795978	FALSE	18	TRUE
AXD	2D	hFDR	0.15	AR_L	0	1	10	4	1.1674	0.243121	0.0261365	0.0223886	3910.92	-0.0177445	0.0700174	0.0587503			FALSE	0	FALSE
AXD	2D	hFDR	0.15	AR_L	0	2	10	4	-0.822341	0.410933	-0.0212936	0.0258939	3912.73	-0.0720447	0.0294575	-0.0108389			FALSE	1	FALSE
AXD	2D	hFDR	0.15	AR_L	0	3	10	4	-0.759852	0.447389	-0.052159	0.0686436	3918.95	-0.186698	0.08238	0.0664249			FALSE	1	FALSE
AXD	2D	hFDR	0.15	AR_L	1	0	10	4	-0.0568687	0.954653	-0.0030974	0.0544658	3918.88	-0.109848	0.103654	-0.0111864			FALSE	0	FALSE
AXD	2D	hFDR	0.15	AR_L	1	1	10	4	-0.104585	0.91671	-0.00163945	0.0156757	3913.14	-0.0323633	0.0290844	0.015471			FALSE	0	FALSE
AXD	2D	hFDR	0.15	AR_L	1	2	10	4	1.12811	0.259341	0.0171749	0.0152244	3912.48	-0.0126645	0.0470142	0.0649193			FALSE	1	FALSE
AXD	2D	hFDR	0.15	AR_L	1	3	10	4	0.205678	0.837053	0.00624335	0.0303551	3914.81	-0.0532515	0.0657382	0.00538911			FALSE	1	FALSE
AXD	2D	hFDR	0.15	AR_L	2	0	10	4	0.604906	0.545276	0.0263735	0.0435993	3916.34	-0.0590796	0.111827	0.0318728			FALSE	0	FALSE
AXD	2D	hFDR	0.15	AR_L	2	1	10	4	-0.299183	0.764817	-0.00319383	0.0106752	3912.9	-0.0241168	0.0177291	0.0144164			FALSE	0	FALSE
AXD	2D	hFDR	0.15	AR_L	2	2	10	4	1.11055	0.266828	0.012046	0.0108468	3912.51	-0.00921337	0.0333053	0.0790843			FALSE	1	FALSE
AXD	2D	hFDR	0.15	AR_L	2	3	10	4	-0.37482	0.707814	-0.00543226	0.014493	3915.13	-0.0338379	0.0229734	-0.015805			FALSE	1	FALSE
AXD	2D	hFDR	0.15	AR_L	3	0	10	4	0.476482	0.633758	0.0111151	0.0233274	3917.94	-0.0346057	0.0568358	0.0322743			FALSE	0	FALSE
AXD	2D	hFDR	0.15	AR_L	3	1	10	4	2.63357	0.00848253	0.0182068	0.00691334	3913.43	0.00465686	0.0317566	0.179678			FALSE	0	FALSE
AXD	2D	hFDR	0.15	AR_L	3	2	10	4	2.20985	0.0271733	0.0151686	0.0068641	3910.57	0.00171524	0.028622	0.157093			FALSE	1	FALSE
AXD	2D	hFDR	0.15	AR_L	3	3	10	4	1.70068	0.0890825	0.014623	0.00859832	3910.29	-0.0022294	0.0314754	0.129116			FALSE	1	FALSE
AXD	2D	hFDR	0.15	AR_L	4	0	10	4	1.07758	0.281287	0.0366717	0.0340315	3917.71	-0.0300287	0.103372	0.0673269	0.475366	0.543276	FALSE	2	TRUE
AXD	2D	hFDR	0.15	AR_L	4	1	10	4	2.25947	0.0239088	0.0195176	0.00863811	3912.35	0.00258719	0.036448	0.200216	0.0885787	0.177157	FALSE	2	TRUE
AXD	2D	hFDR	0.15	AR_L	4	2	10	4	1.20855	0.226907	0.00871026	0.00720717	3911.72	-0.00541554	0.0228361	0.16116	0.416389	0.666223	FALSE	3	TRUE
AXD	2D	hFDR	0.15	AR_L	4	3	10	4	-0.26146	0.793752	-0.00238862	0.00913571	3917.37	-0.0202943	0.015517	0.0760343	0.871751	0.871751	FALSE	3	TRUE
AXD	2D	hFDR	0.15	AR_L	5	0	10	4	-1.08005	0.280186	-0.0648647	0.060057	3914.13	-0.182574	0.052845	-0.0387508	0.474231	0.543276	FALSE	2	TRUE
AXD	2D	hFDR	0.15	AR_L	5	1	10	4	3.34006	0.00084544	0.0347097	0.0103919	3914.63	0.0143419	0.0550775	0.247769	0.0062937	0.0167832	TRUE	2	TRUE
AXD	2D	hFDR	0.15	AR_L	5	2	10	4	0.413414	0.679326	0.00496006	0.0119978	3918.81	-0.0185552	0.0284754	0.0935612	0.796965	0.871751	FALSE	3	TRUE
AXD	2D	hFDR	0.15	AR_L	5	3	10	4	0.917274	0.359056	0.0280332	0.0305615	3913.49	-0.0318661	0.0879326	-0.0174323	0.5506	0.734133	FALSE	3	TRUE
AXD	2D	hFDR	0.15	AR_L	6	0	10	4	-1.7059	0.0881058	-0.111002	0.0650694	3917.72	-0.238536	0.0165317	-0.0576265	0.224461	0.359138	FALSE	2	TRUE
AXD	2D	hFDR	0.15	AR_L	6	1	10	4	3.44475	0.000577596	0.044945	0.0130474	3918.91	0.0193725	0.0705174	0.260586	0.0045811	0.0167832	TRUE	2	TRUE
AXD	2D	hFDR	0.15	AR_L	6	2	10	4	2.49004	0.0128458	0.031516	0.0126569	2216.2	0.00670904	0.056323	0.202526	0.0554994	0.193947	FALSE	3	TRUE
AXD	2D	hFDR	0.15	AR_L	6	3	10	4	1.95055	0.0511826	0.052453	0.0268914	3892.46	-0.000253221	0.105159	0.0964565	0.153871	0.307741	FALSE	3	TRUE
AXD	2D	hFDR	0.15	AR_L	7	0	10	4	-0.846209	0.397488	-0.0556838	0.0658039	3918.79	-0.184657	0.0732894	-0.0115698	0.584728	0.584728	FALSE	2	TRUE
AXD	2D	hFDR	0.15	AR_L	7	1	10	4	4.02958	5.70033e-05	0.0762032	0.0189109	3686.83	0.0391384	0.113268	0.280332	0.000633249	0.00506599	TRUE	2	TRUE
AXD	2D	hFDR	0.15	AR_L	7	2	10	4	3.27336	0.00107201	0.0501195	0.0153113	3918.71	0.0201098	0.0801292	0.28409	0.00766105	0.0612884	TRUE	3	TRUE
AXD	2D	hFDR	0.15	AR_L	7	3	10	4	2.35932	0.0183579	0.0464263	0.0196778	3857.62	0.00785851	0.084994	0.178799	0.0727302	0.193947	FALSE	3	TRUE
AXD	2D	hFDR	0.15	AR_L	8	0	10	4	1.21784	0.223356	0.076701	0.0629809	3916.84	-0.0467394	0.200141	0.0778423	0.58075	0.58075	FALSE	4	TRUE
AXD	2D	hFDR	0.15	AR_L	8	1	10	4	2.86311	0.00421801	0.0662415	0.0231362	3796.62	0.0208954	0.111588	0.219819	0.0478194	0.0956388	TRUE	4	TRUE
AXD	2D	hFDR	0.15	AR_L	8	2	10	4	3.03224	0.00244336	0.0502349	0.0165669	3918.85	0.0177643	0.0827056	0.286102	0.0316222	0.0425308	TRUE	5	TRUE
AXD	2D	hFDR	0.15	AR_L	8	3	10	4	2.91233	0.00360774	0.0551559	0.0189388	3913.48	0.0180366	0.0922752	0.243588	0.0425308	0.0425308	TRUE	5	TRUE
AXD	2D	hFDR	0.15	AR_L	9	0	10	4	2.56676	0.0103021	0.096579	0.0376268	3918.68	0.0228319	0.170326	0.136965	0.0915522	0.12207	TRUE	4	TRUE
AXD	2D	hFDR	0.15	AR_L	9	1	10	4	3.1415	0.00169342	0.0574279	0.0182804	3906.44	0.021599	0.0932569	0.238985	0.0238084	0.0952337	TRUE	4	TRUE
AXD	2D	hFDR	0.15	AR_L	9	2	10	4	3.7985	0.00014778	0.0599402	0.0157799	3918.37	0.029012	0.0908683	0.289074	0.00326012	0.0130405	TRUE	5	TRUE
AXD	2D	hFDR	0.15	AR_L	9	3	10	4	2.92138	0.00350472	0.0552972	0.0189284	3916.97	0.0181982	0.0923963	0.246676	0.0416123	0.0425308	TRUE	5	TRUE
AXD	2D	hFDR	0.15	AR_R	0	1	10	4	1.52805	0.12658	0.0433415	0.0283639	3912	-0.0122507	0.0989337	0.0818912	0.308517	0.512062	FALSE	0	TRUE
AXD	2D	hFDR	0.15	AR_R	0	2	10	4	1.70932	0.0874701	0.0555442	0.0324948	3912.29	-0.00814448	0.119233	0.109724	0.223357	0.255265	FALSE	1	TRUE
AXD	2D	hFDR	0.15	AR_R	0	3	10	4	-1.51108	0.130848	-0.109182	0.0722541	3919.88	-0.250797	0.0324334	0.0554804	0.29255	0.29255	FALSE	1	TRUE
AXD	2D	hFDR	0.15	AR_R	1	0	10	4	0.138259	0.890043	0.00784369	0.0567318	3919.09	-0.103349	0.119036	-0.0400127	0.937447	0.937447	FALSE	0	TRUE
AXD	2D	hFDR	0.15	AR_R	1	1	10	4	2.04577	0.040846	0.0337502	0.0164976	3913.3	0.00141555	0.0660848	0.0824902	0.144498	0.350021	FALSE	0	TRUE
AXD	2D	hFDR	0.15	AR_R	1	2	10	4	2.65217	0.00802977	0.05033	0.0189769	3914.49	0.013136	0.0875241	0.127705	0.038637	0.102376	TRUE	1	TRUE
AXD	2D	hFDR	0.15	AR_R	1	3	10	4	2.52657	0.0115573	0.0863505	0.034177	3917.8	0.0193648	0.153336	0.0840362	0.0511881	0.102376	TRUE	1	TRUE
AXD	2D	hFDR	0.15	AR_R	2	0	10	4	1.38512	0.166093	0.0541897	0.0391226	3920	-0.0224893	0.130869	0.035851	0.365759	0.512062	FALSE	0	TRUE
AXD	2D	hFDR	0.15	AR_R	2	1	10	4	2.02351	0.0430881	0.0192601	0.00951813	3913.1	0.000604874	0.0379153	0.0453039	0.150009	0.350021	FALSE	0	TRUE
AXD	2D	hFDR	0.15	AR_R	2	2	10	4	2.22718	0.0259919	0.0239175	0.0107389	3914.74	0.00286961	0.0449654	0.0705971	0.0942241	0.150759	FALSE	1	TRUE
AXD	2D	hFDR	0.15	AR_R	2	3	10	4	2.79691	0.00518456	0.0447904	0.0160142	3916.49	0.0134031	0.0761777	0.057904	0.0274169	0.102376	TRUE	1	TRUE
AXD	2D	hFDR	0.15	AR_R	3	0	10	4	1.12927	0.258854	0.0210333	0.0186256	3919.18	-0.0154722	0.0575388	0.0289199	0.477394	0.556959	FALSE	0	TRUE
AXD	2D	hFDR	0.15	AR_R	3	1	10	4	3.49871	0.000472714	0.0220441	0.00630063	3913.4	0.0096951	0.0343931	0.0896659	0.00447099	0.0312969	TRUE	0	TRUE
AXD	2D	hFDR	0.15	AR_R	3	2	10	4	3.28777	0.00101875	0.0227972	0.00693395	3912.69	0.00920696	0.0363875	0.0751472	0.0073452	0.0587616	TRUE	1	TRUE
AXD	2D	hFDR	0.15	AR_R	3	3	10	4	2.02331	0.0431091	0.0179589	0.00887599	3912.73	0.000562259	0.0353555	0.0545706	0.136151	0.181535	FALSE	1	TRUE
AXD	2D	hFDR	0.15	AR_R	4	0	10	4	1.47644	0.139906	0.0392241	0.0265666	3919.85	-0.0128456	0.0912937	0.0592772	0.305688	0.305688	FALSE	2	TRUE
AXD	2D	hFDR	0.15	AR_R	4	1	10	4	2.38764	0.0170041	0.0204617	0.00856986	3915.8	0.00366512	0.0372583	0.125155	0.0686566	0.13689	TRUE	2	TRUE
AXD	2D	hFDR	0.15	AR_R	4	2	10	4	1.72809	0.0840504	0.0136574	0.00790317	3913.98	-0.00183251	0.0291473	0.0999037	0.217359	0.240101	FALSE	3	TRUE
AXD	2D	hFDR	0.15	AR_R	4	3	10	4	1.65846	0.0973042	0.0196085	0.0118233	3914.72	-0.00356474	0.0427818	0.0895928	0.240101	0.240101	FALSE	3	TRUE
AXD	2D	hFDR	0.15	AR_R	5	0	10	4	-1.83081	0.0672044	-0.0878015	0.0479577	3918.83	-0.181797	0.00619379	-0.0839717	0.186293	0.212906	FALSE	2	TRUE
AXD	2D	hFDR	0.15	AR_R	5	1	10	4	3.52185	0.000433435	0.0386686	0.0109796	3919.6	0.0171489	0.0601883	0.184461	0.00359993	0.0143997	TRUE	2	TRUE
AXD	2D	hFDR	0.15	AR_R	5	2	10	4	2.97061	0.00299012	0.0307832	0.0103626	3917.46	0.0104729	0.0510934	0.157482	0.0176794	0.0244028	TRUE	3	TRUE
AXD	2D	hFDR	0.15	AR_R	5	3	10	4	2.95732	0.00312176	0.113848	0.038497	3916.49	0.0383953	0.189301	0.0938324	0.0183021	0.0244028	TRUE	3	TRUE
AXD	2D	hFDR	0.15	AR_R	6	0	10	4	-1.99483	0.0461312	-0.111576	0.0559329	3896.02	-0.221203	-0.00195004	-0.0842516	0.142911	0.190547	FALSE	2	TRUE
AXD	2D	hFDR	0.15	AR_R	6	1	10	4	3.11405	0.00185888	0.0465834	0.0149591	3861.69	0.0172641	0.0759026	0.201635	0.0120333	0.0320887	TRUE	2	TRUE
AXD	2D	hFDR	0.15	AR_R	6	2	10	4	4.45293	8.70666e-06	0.0613616	0.01378	3916.09	0.0343532	0.0883699	0.271539	0.000121146	0.000969167	TRUE	3	TRUE
AXD	2D	hFDR	0.15	AR_R	6	3	10	4	3.37809	0.000737035	0.111229	0.0329266	3919.92	0.046694	0.175764	0.17299	0.00561505	0.0149735	TRUE	3	TRUE
AXD	2D	hFDR	0.15	AR_R	7	0	10	4	-2.27742	0.0228161	-0.139061	0.0610607	3816.72	-0.258738	-0.0193842	-0.073863	0.0855564	0.13689	TRUE	2	TRUE
AXD	2D	hFDR	0.15	AR_R	7	1	10	4	3.56371	0.000370009	0.0727086	0.0204025	3919.95	0.0327204	0.112697	0.245554	0.00315039	0.0143997	TRUE	2	TRUE
AXD	2D	hFDR	0.15	AR_R	7	2	10	4	3.89589	9.94732e-05	0.0678774	0.0174228	3917.72	0.0337293	0.102026	0.285465	0.00102594	0.00410374	TRUE	3	TRUE
AXD	2D	hFDR	0.15	AR_R	7	3	10	4	2.97365	0.00296081	0.0675255	0.022708	3914.7	0.0230186	0.112032	0.222719	0.0175399	0.0244028	TRUE	3	TRUE
AXD	2D	hFDR	0.15	AR_R	8	0	10	4	1.0109	0.312127	0.0631757	0.0624946	3919.97	-0.0593114	0.185663	0.0617695	0.67153	0.67153	FALSE	4	TRUE
AXD	2D	hFDR	0.15	AR_R	8	1	10	4	3.41617	0.00064155	0.0786412	0.0230203	3917.49	0.0335223	0.12376	0.249424	0.0109993	0.0146658	TRUE	4	TRUE
AXD	2D	hFDR	0.15	AR_R	8	2	10	4	3.12715	0.00177802	0.0604538	0.0193319	3916.1	0.022564	0.0983435	0.261323	0.0247308	0.0247308	TRUE	5	TRUE
AXD	2D	hFDR	0.15	AR_R	8	3	10	4	3.36063	0.000785087	0.0744852	0.0221641	3919.44	0.0310445	0.117926	0.259984	0.0129458	0.0172611	TRUE	5	TRUE
AXD	2D	hFDR	0.15	AR_R	9	0	10	4	4.58556	4.66912e-06	0.176137	0.0384114	3918.59	0.100853	0.251422	0.220777	0.000158162	0.000632649	TRUE	4	TRUE
AXD	2D	hFDR	0.15	AR_R	9	1	10	4	4.38659	1.18169e-05	0.0838601	0.0191174	3919.08	0.0463907	0.121329	0.29616	0.000363272	0.000726545	TRUE	4	TRUE
AXD	2D	hFDR	0.15	AR_R	9	2	10	4	4.26834	2.01595e-05	0.0723189	0.0169431	3918.98	0.039111	0.105527	0.294174	0.000582898	0.00233159	TRUE	5	TRUE
AXD	2D	hFDR	0.15	AR_R	9	3	10	4	3.38816	0.000710583	0.0653112	0.0192763	3919.87	0.0275303	0.103092	0.225257	0.0119466	0.0172611	TRUE	5	TRUE
AXD	2D	hFDR	0.15	CC_Body_Post	0	2	24	13	-1.14595	0.251888	-0.0420862	0.036726	3779.61	-0.114068	0.0298954	-0.0729755	0.407619	0.582312	FALSE	1	TRUE
AXD	2D	hFDR	0.15	CC_Body_Post	0	3	24	13	-1.94237	0.0521658	-0.0594054	0.0305839	3791	-0.119349	0.000537966	-0.160904	0.134711	0.269421	FALSE	1	TRUE
AXD	2D	hFDR	0.15	CC_Body_Post	0	4	24	13	-1.48873	0.136643	-0.0365473	0.0245494	3787.46	-0.0846633	0.0115686	-0.156976			FALSE	2	FALSE
AXD	2D	hFDR	0.15	CC_Body_Post	0	5	24	13	-1.98919	0.0467521	-0.0492826	0.0247752	3786.85	-0.0978411	-0.000724063	-0.175609			FALSE	2	FALSE
AXD	2D	hFDR	0.15	CC_Body_Post	0	6	24	13	-1.88493	0.0595156	-0.0437085	0.0231884	3786.85	-0.0891569	0.00173988	-0.162203			FALSE	3	FALSE
AXD	2D	hFDR	0.15	CC_Body_Post	0	7	24	13	-1.34588	0.178423	-0.03821	0.0283904	3785.91	-0.0938542	0.0174342	-0.161406			FALSE	3	FALSE
AXD	2D	hFDR	0.15	CC_Body_Post	0	8	24	13	0.211714	0.832341	0.0088734	0.0419122	3790.21	-0.073273	0.0910198	-0.0993504			FALSE	4	FALSE
AXD	2D	hFDR	0.15	CC_Body_Post	0	9	24	13	-0.597667	0.550098	-0.0211225	0.0353416	3790.77	-0.0903908	0.0481457	-0.110863			FALSE	4	FALSE
AXD	2D	hFDR	0.15	CC_Body_Post	1	2	24	13	-3.8678	0.000111667	-0.143547	0.0371133	3790.93	-0.216288	-0.070806	-0.189412	0.000890459	0.00890459	TRUE	1	TRUE
AXD	2D	hFDR	0.15	CC_Body_Post	1	3	24	13	-2.36876	0.0178978	-0.070428	0.0297321	3789.09	-0.128702	-0.0121543	-0.156907	0.059956	0.14989	TRUE	1	TRUE
AXD	2D	hFDR	0.15	CC_Body_Post	1	4	24	13	-1.28878	0.197554	-0.0265692	0.0206158	3786.03	-0.0669755	0.0138371	-0.12767			FALSE	2	FALSE
AXD	2D	hFDR	0.15	CC_Body_Post	1	5	24	13	-2.28453	0.0223954	-0.0418508	0.0183192	3786.47	-0.0777558	-0.00594582	-0.161865			FALSE	2	FALSE
AXD	2D	hFDR	0.15	CC_Body_Post	1	6	24	13	-1.85437	0.0637639	-0.0354806	0.0191335	3786.17	-0.0729816	0.00202038	-0.159762			FALSE	3	FALSE
AXD	2D	hFDR	0.15	CC_Body_Post	1	7	24	13	-1.51234	0.130531	-0.0308103	0.0203727	3785.56	-0.07074	0.00911934	-0.140429			FALSE	3	FALSE
AXD	2D	hFDR	0.15	CC_Body_Post	1	8	24	13	-0.7922	0.428294	-0.0180824	0.0228256	3786.52	-0.0628198	0.0266549	-0.120277			FALSE	4	FALSE
AXD	2D	hFDR	0.15	CC_Body_Post	1	9	24	13	-1.46104	0.144087	-0.0463501	0.031724	3784.6	-0.108528	0.0158278	-0.170016			FALSE	4	FALSE
AXD	2D	hFDR	0.15	CC_Body_Post	1	10	24	13	-0.0562054	0.955181	-0.00213053	0.0379062	3785.78	-0.0764254	0.0721643	-0.11437	0.97246	0.97246	FALSE	5	TRUE
AXD	2D	hFDR	0.15	CC_Body_Post	1	11	24	13	0.469675	0.638615	0.0168295	0.0358322	3789.1	-0.0534004	0.0870593	-0.0557034	0.769237	0.879128	FALSE	5	TRUE
AXD	2D	hFDR	0.15	CC_Body_Post	2	2	24	13	-0.243021	0.808002	-0.00940178	0.0386871	3786.15	-0.0852271	0.0664235	-0.0882672	0.867586	0.867586	FALSE	1	TRUE
AXD	2D	hFDR	0.15	CC_Body_Post	2	3	24	13	-0.776068	0.437757	-0.027456	0.0353783	3783.46	-0.0967963	0.0418843	-0.140157	0.585153	0.650169	FALSE	1	TRUE
AXD	2D	hFDR	0.15	CC_Body_Post	2	4	24	13	-1.57604	0.1151	-0.0473223	0.0300261	3783.37	-0.106172	0.0115277	-0.164557			FALSE	2	FALSE
AXD	2D	hFDR	0.15	CC_Body_Post	2	5	24	13	-1.64891	0.0992484	-0.0391838	0.0237634	3786.78	-0.0857592	0.00739164	-0.146198			FALSE	2	FALSE
AXD	2D	hFDR	0.15	CC_Body_Post	2	6	24	13	-1.45794	0.144941	-0.0285175	0.0195602	3785.98	-0.0668549	0.0098198	-0.123089			FALSE	3	FALSE
AXD	2D	hFDR	0.15	CC_Body_Post	2	7	24	13	-1.79865	0.0721531	-0.0308464	0.0171497	3786.69	-0.0644593	0.00276643	-0.144387			FALSE	3	FALSE
AXD	2D	hFDR	0.15	CC_Body_Post	2	8	24	13	-2.50639	0.0122386	-0.040033	0.0159724	3787.5	-0.0713383	-0.00872775	-0.172345			FALSE	4	FALSE
AXD	2D	hFDR	0.15	CC_Body_Post	2	9	24	13	-2.30337	0.021312	-0.0392052	0.0170208	3787.52	-0.0725654	-0.00584505	-0.1562			FALSE	4	FALSE
AXD	2D	hFDR	0.15	CC_Body_Post	2	10	24	13	-0.991591	0.32146	-0.0193791	0.0195434	3788.83	-0.0576835	0.0189253	-0.117253	0.515377	0.68717	FALSE	5	TRUE
AXD	2D	hFDR	0.15	CC_Body_Post	2	11	24	13	-1.1569	0.247385	-0.0258086	0.0223084	3787.28	-0.0695323	0.017915	-0.135304	0.439334	0.68717	FALSE	5	TRUE
AXD	2D	hFDR	0.15	CC_Body_Post	2	12	24	13	0.255531	0.798327	0.00928316	0.036329	3788.87	-0.0619203	0.0804866	-0.0850037			FALSE	6	FALSE
AXD	2D	hFDR	0.15	CC_Body_Post	3	1	24	13	-0.484547	0.628025	-0.0174883	0.036092	3784.03	-0.0882274	0.0532508	-0.0985053			FALSE	0	FALSE
AXD	2D	hFDR	0.15	CC_Body_Post	3	2	24	13	-0.988042	0.323195	-0.0271422	0.0274707	3781.95	-0.0809837	0.0266993	-0.159813	0.480566	0.600707	FALSE	1	TRUE
AXD	2D	hFDR	0.15	CC_Body_Post	3	3	24	13	-2.99534	0.00275914	-0.0741239	0.0247464	3781.42	-0.122626	-0.0256219	-0.229408	0.0134611	0.0448704	TRUE	1	TRUE
AXD	2D	hFDR	0.15	CC_Body_Post	3	4	24	13	-0.809346	0.418367	-0.021455	0.0265091	3781.61	-0.0734119	0.0305018	-0.158674			FALSE	2	FALSE
AXD	2D	hFDR	0.15	CC_Body_Post	3	5	24	13	-1.47142	0.141262	-0.0437386	0.0297256	3782.35	-0.102	0.0145224	-0.164181			FALSE	2	FALSE
AXD	2D	hFDR	0.15	CC_Body_Post	3	6	24	13	-0.219712	0.826107	-0.00746777	0.0339889	3784.33	-0.0740848	0.0591492	-0.100066			FALSE	3	FALSE
AXD	2D	hFDR	0.15	CC_Body_Post	3	7	24	13	-1.07568	0.282139	-0.0209561	0.0194818	3787.82	-0.0591397	0.0172274	-0.105747			FALSE	3	FALSE
AXD	2D	hFDR	0.15	CC_Body_Post	3	8	24	13	-0.983802	0.325276	-0.0130385	0.0132531	3790.73	-0.0390141	0.0129372	-0.0861625			FALSE	4	FALSE
AXD	2D	hFDR	0.15	CC_Body_Post	3	9	24	13	-1.34659	0.178194	-0.0159371	0.0118352	3790.98	-0.0391336	0.00725943	-0.117045			FALSE	4	FALSE
AXD	2D	hFDR	0.15	CC_Body_Post	3	10	24	13	-3.22095	0.00128846	-0.0415725	0.0129069	3790.13	-0.0668696	-0.0162754	-0.17352	0.00891461	0.0713169	TRUE	5	TRUE
AXD	2D	hFDR	0.15	CC_Body_Post	3	11	24	13	-1.52881	0.126395	-0.0244147	0.0159697	3788.43	-0.0557147	0.00688542	-0.128893	0.285947	0.68717	FALSE	5	TRUE
AXD	2D	hFDR	0.15	CC_Body_Post	3	12	24	13	-0.490833	0.623573	-0.0110142	0.0224398	3788.8	-0.0549953	0.032967	-0.0998867			FALSE	6	FALSE
AXD	2D	hFDR	0.15	CC_Body_Post	4	0	24	13	-1.73646	0.0825648	-0.0631195	0.0363496	3784.26	-0.134364	0.00812447	-0.118874			FALSE	0	FALSE
AXD	2D	hFDR	0.15	CC_Body_Post	4	1	24	13	-1.02963	0.303249	-0.0313659	0.0304632	3782.14	-0.0910727	0.0283409	-0.141777			FALSE	0	FALSE
AXD	2D	hFDR	0.15	CC_Body_Post	4	2	24	13	-1.43719	0.150747	-0.038186	0.0265699	3781.87	-0.0902621	0.01389	-0.168527	0.287711	0.479519	FALSE	1	TRUE
AXD	2D	hFDR	0.15	CC_Body_Post	4	3	24	13	-3.47708	0.00051262	-0.0857774	0.0246694	3781.4	-0.134129	-0.0374263	-0.239039	0.00329898	0.0164949	TRUE	1	TRUE
AXD	2D	hFDR	0.15	CC_Body_Post	4	4	24	13	-1.68208	0.0926365	-0.0506856	0.0301327	3782.21	-0.109745	0.00837349	-0.179333			FALSE	2	FALSE
AXD	2D	hFDR	0.15	CC_Body_Post	4	5	24	13	-1.08399	0.278438	-0.0380906	0.0351392	3784.32	-0.106962	0.030781	-0.136986			FALSE	2	FALSE
AXD	2D	hFDR	0.15	CC_Body_Post	4	6	24	13	-0.469285	0.638893	-0.0146326	0.0311806	3783.48	-0.0757456	0.0464803	-0.119338			FALSE	3	FALSE
AXD	2D	hFDR	0.15	CC_Body_Post	4	7	24	13	-2.14897	0.0317	-0.0437523	0.0203597	3787.92	-0.0836565	-0.00384809	-0.161001			FALSE	3	FALSE
AXD	2D	hFDR	0.15	CC_Body_Post	4	8	24	13	0.746956	0.455137	0.00766152	0.010257	3790.97	-0.0124418	0.0277649	-0.0452974			FALSE	4	FALSE
AXD	2D	hFDR	0.15	CC_Body_Post	4	9	24	13	-1.34784	0.177791	-0.0123315	0.00914909	3790.95	-0.0302634	0.0056004	-0.130293			FALSE	4	FALSE
AXD	2D	hFDR	0.15	CC_Body_Post	4	10	24	13	-1.33748	0.181148	-0.0160366	0.0119902	3790.64	-0.0395371	0.00746378	-0.117288	0.361234	0.68717	FALSE	5	TRUE
AXD	2D	hFDR	0.15	CC_Body_Post	4	11	24	13	-1.15574	0.247861	-0.0185867	0.0160821	3789.18	-0.0501071	0.0129336	-0.117739	0.439856	0.68717	FALSE	5	TRUE
AXD	2D	hFDR	0.15	CC_Body_Post	4	12	24	13	-1.77826	0.0754409	-0.0443784	0.024956	3789.83	-0.0932913	0.00453454	-0.146868			FALSE	6	FALSE
AXD	2D	hFDR	0.15	CC_Body_Post	5	0	24	13	-0.648631	0.516616	-0.0175792	0.027102	3782.19	-0.0706981	0.0355397	-0.136116			FALSE	7	FALSE
AXD	2D	hFDR	0.15	CC_Body_Post	5	1	24	13	-1.55077	0.12104	-0.0376898	0.0243039	3781.6	-0.0853246	0.00994497	-0.163488			FALSE	7	FALSE
AXD	2D	hFDR	0.15	CC_Body_Post	5	2	24	13	-1.69006	0.0910985	-0.0364038	0.0215399	3781.37	-0.0786213	0.00581367	-0.168914			FALSE	8	FALSE
AXD	2D	hFDR	0.15	CC_Body_Post	5	3	24	13	-1.82965	0.0673817	-0.038622	0.021109	3781.46	-0.0799949	0.0027509	-0.177509			FALSE	8	FALSE
AXD	2D	hFDR	0.15	CC_Body_Post	5	4	24	13	-1.64357	0.100348	-0.0421069	0.0256192	3782.21	-0.0923196	0.00810569	-0.167359	0.216338	0.378627	FALSE	9	TRUE
AXD	2D	hFDR	0.15	CC_Body_Post	5	5	24	13	-1.49911	0.133928	-0.0441853	0.0294743	3783.18	-0.101954	0.0135833	-0.160117	0.265039	0.378627	FALSE	9	TRUE
AXD	2D	hFDR	0.15	CC_Body_Post	5	6	24	13	-2.06263	0.0392159	-0.0545537	0.0264486	3784.16	-0.106392	-0.00271536	-0.167126			FALSE	10	FALSE
AXD	2D	hFDR	0.15	CC_Body_Post	5	7	24	13	-1.5642	0.117854	-0.0241601	0.0154457	3790.82	-0.0544331	0.00611284	-0.107693			FALSE	10	FALSE
AXD	2D	hFDR	0.15	CC_Body_Post	5	8	24	13	-0.000205856	0.999836	-2.13804e-06	0.0103861	3790.88	-0.0203584	0.0203542	-0.0683392			FALSE	11	FALSE
AXD	2D	hFDR	0.15	CC_Body_Post	5	9	24	13	-1.5068	0.131944	-0.0190558	0.0126465	3790.97	-0.0438426	0.00573091	-0.135098			FALSE	11	FALSE
AXD	2D	hFDR	0.15	CC_Body_Post	5	10	24	13	-1.7543	0.0794598	-0.0316144	0.0180211	3790.89	-0.066935	0.00370628	-0.151046			FALSE	12	FALSE
AXD	2D	hFDR	0.15	CC_Body_Post	5	11	24	13	-2.69521	0.00706557	-0.0688987	0.0255634	3790.76	-0.119002	-0.0187953	-0.185115			FALSE	12	FALSE
AXD	2D	hFDR	0.15	CC_Body_Post	5	12	24	13	-1.50741	0.13179	-0.0563098	0.0373554	3790.94	-0.129525	0.0169055	-0.141514			FALSE	12	FALSE
AXD	2D	hFDR	0.15	CC_Body_Post	6	0	24	13	-0.822247	0.410988	-0.021571	0.0262342	3781.88	-0.0729891	0.0298471	-0.119567			FALSE	7	FALSE
AXD	2D	hFDR	0.15	CC_Body_Post	6	1	24	13	-2.09189	0.0365148	-0.0444563	0.0212517	3781.52	-0.086109	-0.00280369	-0.163703			FALSE	7	FALSE
AXD	2D	hFDR	0.15	CC_Body_Post	6	2	24	13	-0.558853	0.576295	-0.010936	0.0195686	3781.75	-0.0492899	0.0274178	-0.112906			FALSE	8	FALSE
AXD	2D	hFDR	0.15	CC_Body_Post	6	3	24	13	-0.534705	0.592885	-0.00924325	0.0172866	3781.74	-0.0431244	0.0246379	-0.111846			FALSE	8	FALSE
AXD	2D	hFDR	0.15	CC_Body_Post	6	4	24	13	-0.0628991	0.94985	-0.00110109	0.0175056	3781.71	-0.0354115	0.0332093	-0.0995236	0.965676	0.965676	FALSE	9	TRUE
AXD	2D	hFDR	0.15	CC_Body_Post	6	5	24	13	-1.99752	0.0458399	-0.044962	0.0225089	3784.08	-0.0890786	-0.000845405	-0.153607	0.122421	0.378627	FALSE	9	TRUE
AXD	2D	hFDR	0.15	CC_Body_Post	6	6	24	13	0.591235	0.554398	0.0098838	0.0167172	3787.17	-0.0228813	0.0426489	-0.00983989			FALSE	10	FALSE
AXD	2D	hFDR	0.15	CC_Body_Post	6	7	24	13	-0.546131	0.585008	-0.00727015	0.0133121	3790.99	-0.0333614	0.0188211	-0.0354511			FALSE	10	FALSE
AXD	2D	hFDR	0.15	CC_Body_Post	6	8	24	13	-1.66927	0.0951464	-0.0247451	0.0148239	3791	-0.0537995	0.00430922	-0.123835			FALSE	11	FALSE
AXD	2D	hFDR	0.15	CC_Body_Post	6	9	24	13	-1.7258	0.0844644	-0.0328612	0.0190411	3790.67	-0.0701811	0.00445869	-0.150454			FALSE	11	FALSE
AXD	2D	hFDR	0.15	CC_Body_Post	6	10	24	13	-1.96231	0.049799	-0.0525912	0.0268006	3790.83	-0.105119	-6.29744e-05	-0.167801			FALSE	12	FALSE
AXD	2D	hFDR	0.15	CC_Body_Post	6	11	24	13	-1.53416	0.125073	-0.0563575	0.036735	3788.12	-0.128357	0.0156418	-0.155112			FALSE	12	FALSE
AXD	2D	hFDR	0.15	CC_Body_Post	7	0	24	13	-1.07179	0.283881	-0.0451077	0.0420862	3786.08	-0.127595	0.0373798	-0.0691519			FALSE	7	FALSE
AXD	2D	hFDR	0.15	CC_Body_Post	7	1	24	13	-0.882633	0.377491	-0.0365807	0.041445	3784.07	-0.117811	0.04465	-0.061738			FALSE	7	FALSE
AXD	2D	hFDR	0.15	CC_Body_Post	7	2	24	13	0.0630031	0.949767	0.00243207	0.0386024	3784.27	-0.0732273	0.0780914	-0.0229241			FALSE	8	FALSE
AXD	2D	hFDR	0.15	CC_Body_Post	7	3	24	13	0.254458	0.799156	0.00523402	0.0205693	3783.96	-0.0350811	0.0455492	-0.032021			FALSE	8	FALSE
AXD	2D	hFDR	0.15	CC_Body_Post	7	4	24	13	2.22403	0.0262049	0.0259674	0.0116758	3788.7	0.00308324	0.0488516	0.0742984	0.0803656	0.378627	FALSE	9	TRUE
AXD	2D	hFDR	0.15	CC_Body_Post	7	5	24	13	1.54275	0.122975	0.0194411	0.0126016	3787.31	-0.00525758	0.0441398	0.0588125	0.249702	0.378627	FALSE	9	TRUE
AXD	2D	hFDR	0.15	CC_Body_Post	7	6	24	13	0.82761	0.407943	0.010336	0.012489	3790.85	-0.0141419	0.0348139	0.0305548			FALSE	10	FALSE
AXD	2D	hFDR	0.15	CC_Body_Post	7	7	24	13	-1.05723	0.290475	-0.0153412	0.0145108	3790.96	-0.0437818	0.0130994	-0.0793934			FALSE	10	FALSE
AXD	2D	hFDR	0.15	CC_Body_Post	7	8	24	13	-2.34414	0.0191225	-0.0416518	0.0177685	3790.78	-0.0764774	-0.00682618	-0.152617			FALSE	11	FALSE
AXD	2D	hFDR	0.15	CC_Body_Post	7	9	24	13	-1.7375	0.0823802	-0.0414478	0.0238548	3790.76	-0.0882024	0.00530684	-0.153808			FALSE	11	FALSE
AXD	2D	hFDR	0.15	CC_Body_Post	7	10	24	13	-1.72615	0.0844021	-0.063065	0.0365351	3786.13	-0.134672	0.00854242	-0.163472			FALSE	12	FALSE
AXD	2D	hFDR	0.15	CC_Body_Post	8	3	24	13	0.423082	0.67226	0.0214966	0.0508095	3789.92	-0.0780883	0.121081	0.0066408			FALSE	8	FALSE
AXD	2D	hFDR	0.15	CC_Body_Post	8	4	24	13	1.58012	0.114163	0.029698	0.0187947	3786.76	-0.00713904	0.066535	0.0483246	0.236995	0.378627	FALSE	9	TRUE
AXD	2D	hFDR	0.15	CC_Body_Post	8	5	24	13	3.58927	0.000335799	0.0418889	0.0116706	3788.12	0.019015	0.0647628	0.179197	0.00230057	0.0230057	TRUE	9	TRUE
AXD	2D	hFDR	0.15	CC_Body_Post	8	6	24	13	1.65398	0.098214	0.0195756	0.0118354	3790.74	-0.00362144	0.0427727	0.113592			FALSE	10	FALSE
AXD	2D	hFDR	0.15	CC_Body_Post	8	7	24	13	-0.232713	0.815997	-0.00324386	0.0139393	3790.98	-0.0305644	0.0240767	0.00623453			FALSE	10	FALSE
AXD	2D	hFDR	0.15	CC_Body_Post	8	8	24	13	-1.01294	0.311156	-0.0201064	0.0198496	3789.46	-0.059011	0.0187982	-0.0753784			FALSE	11	FALSE
AXD	2D	hFDR	0.15	CC_Body_Post	8	9	24	13	-1.16361	0.244655	-0.0342401	0.0294257	3790.08	-0.0919134	0.0234333	-0.129813			FALSE	11	FALSE
AXD	2D	hFDR	0.15	CC_Body_Post	8	10	24	13	1.03292	0.301709	0.0427699	0.0414069	3789.61	-0.0383862	0.123926	-0.0410888			FALSE	12	FALSE
AXD	2D	hFDR	0.15	CC_Body_Post	9	3	24	13	-0.413214	0.679474	-0.0198634	0.0480704	3664.7	-0.11408	0.0743528	-0.0424039			FALSE	8	FALSE
AXD	2D	hFDR	0.15	CC_Body_Post	9	4	24	13	0.650942	0.515123	0.0186198	0.0286044	3788.59	-0.0374438	0.0746835	-0.0328274	0.649585	0.721761	FALSE	9	TRUE
AXD	2D	hFDR	0.15	CC_Body_Post	9	5	24	13	1.13245	0.257517	0.017916	0.0158206	3783.12	-0.0130918	0.0489238	0.0330847	0.413661	0.517076	FALSE	9	TRUE
AXD	2D	hFDR	0.15	CC_Body_Post	9	6	24	13	1.12573	0.260351	0.0156993	0.0139459	3784.91	-0.0116342	0.0430328	0.0710885			FALSE	10	FALSE
AXD	2D	hFDR	0.15	CC_Body_Post	9	7	24	13	-0.145408	0.884396	-0.00245529	0.0168855	3787.49	-0.0355502	0.0306397	-0.000162251			FALSE	10	FALSE
AXD	2D	hFDR	0.15	CC_Body_Post	9	8	24	13	-1.09203	0.274888	-0.0263931	0.0241687	3790.93	-0.0737629	0.0209768	-0.0511715			FALSE	11	FALSE
AXD	2D	hFDR	0.15	CC_Body_Post	9	9	24	13	0.407503	0.683661	0.0169033	0.0414801	3790.03	-0.0643962	0.0982028	-0.0412215			FALSE	11	FALSE
AXD	2D	hFDR	0.15	CC_Body_Post	10	4	24	13	-0.807184	0.419611	-0.0309521	0.0383458	3790.99	-0.106109	0.0442043	-0.0881807			FALSE	13	FALSE
AXD	2D	hFDR	0.15	CC_Body_Post	10	5	24	13	2.0508	0.0403552	0.0350121	0.0170724	3785.4	0.00155078	0.0684733	0.0644299			FALSE	13	FALSE
AXD	2D	hFDR	0.15	CC_Body_Post	10	6	24	13	2.45283	0.0142185	0.0336491	0.0137185	3784.13	0.00676137	0.0605367	0.135339			FALSE	14	FALSE
AXD	2D	hFDR	0.15	CC_Body_Post	10	7	24	13	-1.19725	0.231284	-0.0208659	0.0174282	3785.96	-0.0550246	0.0132927	-0.0283466			FALSE	14	FALSE
AXD	2D	hFDR	0.15	CC_Body_Post	10	8	24	13	-1.87138	0.0613693	-0.0503879	0.0269255	3789.87	-0.103161	0.00238516	-0.0944383			FALSE	15	FALSE
AXD	2D	hFDR	0.15	CC_Body_Post	10	9	24	13	-0.632316	0.527219	-0.0345399	0.0546244	3786.41	-0.141602	0.072522	-0.0903853			FALSE	15	FALSE
AXD	2D	hFDR	0.15	CC_Body_Post	11	4	24	13	-0.390188	0.696419	-0.019157	0.0490968	3786.97	-0.115385	0.077071	-0.0533885			FALSE	13	FALSE
AXD	2D	hFDR	0.15	CC_Body_Post	11	5	24	13	0.0227622	0.981841	0.000439269	0.0192981	3789.26	-0.0373844	0.0382629	-0.0113646			FALSE	13	FALSE
AXD	2D	hFDR	0.15	CC_Body_Post	11	6	24	13	2.56049	0.010491	0.031194	0.0121828	3785.05	0.00731607	0.0550718	0.167323			FALSE	14	FALSE
AXD	2D	hFDR	0.15	CC_Body_Post	11	7	24	13	0.393449	0.69401	0.00591945	0.015045	3786.69	-0.0235683	0.0354072	0.0755288			FALSE	14	FALSE
AXD	2D	hFDR	0.15	CC_Body_Post	11	8	24	13	-1.90811	0.0564519	-0.0483997	0.0253652	3789.42	-0.0981146	0.00131517	-0.0701742			FALSE	15	FALSE
AXD	2D	hFDR	0.15	CC_Body_Post	11	9	24	13	0.0744852	0.940628	0.00458197	0.0615152	3785.08	-0.115986	0.12515	-0.0316048			FALSE	15	FALSE
AXD	2D	hFDR	0.15	CC_Body_Post	12	4	24	13	0.406731	0.684229	0.0239354	0.0588483	3785.93	-0.0914052	0.139276	-0.00860963			FALSE	13	FALSE
AXD	2D	hFDR	0.15	CC_Body_Post	12	5	24	13	-1.14683	0.251524	-0.0259635	0.0226394	3790.98	-0.0703358	0.0184088	-0.0598984			FALSE	13	FALSE
AXD	2D	hFDR	0.15	CC_Body_Post	12	6	24	13	0.0574132	0.954219	0.000725477	0.0126361	3787.2	-0.0240408	0.0254917	0.0518433			FALSE	14	FALSE
AXD	2D	hFDR	0.15	CC_Body_Post	12	7	24	13	0.651207	0.514952	0.00906821	0.0139252	3789.03	-0.0182247	0.0363611	0.0960758			FALSE	14	FALSE
AXD	2D	hFDR	0.15	CC_Body_Post	12	8	24	13	-0.524393	0.600036	-0.0111077	0.0211819	3790.34	-0.0526235	0.0304081	-0.00142018			FALSE	15	FALSE
AXD	2D	hFDR	0.15	CC_Body_Post	12	9	24	13	0.560866	0.574922	0.0322465	0.0574941	3786.12	-0.0804398	0.144933	0.0140017			FALSE	15	FALSE
AXD	2D	hFDR	0.15	CC_Body_Post	13	4	24	13	0.130981	0.895797	0.00759584	0.057992	3783.54	-0.106066	0.121258	-0.0193857			FALSE	13	FALSE
AXD	2D	hFDR	0.15	CC_Body_Post	13	5	24	13	-1.1207	0.262487	-0.0255261	0.0227769	3789.17	-0.0701681	0.0191159	-0.0593187			FALSE	13	FALSE
AXD	2D	hFDR	0.15	CC_Body_Post	13	6	24	13	0.309218	0.757173	0.00389992	0.0126122	3787.13	-0.0208195	0.0286193	0.0677209			FALSE	14	FALSE
AXD	2D	hFDR	0.15	CC_Body_Post	13	7	24	13	1.93231	0.0533954	0.0269604	0.0139524	3789.41	-0.000385805	0.0543066	0.141437			FALSE	14	FALSE
AXD	2D	hFDR	0.15	CC_Body_Post	13	8	24	13	-0.294219	0.768607	-0.00648765	0.0220504	3789.32	-0.0497056	0.0367303	0.00355695			FALSE	15	FALSE
AXD	2D	hFDR	0.15	CC_Body_Post	13	9	24	13	0.57109	0.567972	0.0352904	0.0617948	3789.23	-0.0858252	0.156406	0.0185166			FALSE	15	FALSE
AXD	2D	hFDR	0.15	CC_Body_Post	14	4	24	13	-1.17157	0.241443	-0.054542	0.0465546	3790.81	-0.145787	0.0367033	-0.0821126			FALSE	13	FALSE
AXD	2D	hFDR	0.15	CC_Body_Post	14	5	24	13	0.926253	0.354374	0.0173378	0.0187182	3788.99	-0.0193492	0.0540249	0.0377891			FALSE	13	FALSE
AXD	2D	hFDR	0.15	CC_Body_Post	14	6	24	13	3.18777	0.00144541	0.0410271	0.0128701	3784.48	0.0158021	0.0662521	0.203752			FALSE	14	FALSE
AXD	2D	hFDR	0.15	CC_Body_Post	14	7	24	13	0.461161	0.644709	0.00733416	0.0159037	3787.08	-0.0238365	0.0385048	0.0718509			FALSE	14	FALSE
AXD	2D	hFDR	0.15	CC_Body_Post	14	8	24	13	-2.64219	0.00827114	-0.071548	0.0270791	3790.06	-0.124622	-0.018474	-0.0988816			FALSE	15	FALSE
AXD	2D	hFDR	0.15	CC_Body_Post	14	9	24	13	-0.012292	0.990193	-0.000845655	0.0687969	3788.29	-0.135685	0.133994	-0.0220859			FALSE	15	FALSE
AXD	2D	hFDR	0.15	CC_Body_Post	15	3	24	13	0.111643	0.911113	0.00540807	0.0484408	3729.44	-0.0895342	0.10035	0.0167556			FALSE	17	FALSE
AXD	2D	hFDR	0.15	CC_Body_Post	15	4	24	13	-0.978682	0.3278	-0.0326003	0.0333104	3788.07	-0.0978875	0.0326869	-0.0748975			FALSE	18	FALSE
AXD	2D	hFDR	0.15	CC_Body_Post	15	5	24	13	0.757512	0.44879	0.0129853	0.017142	3785.09	-0.0206125	0.0465831	0.0557667			FALSE	18	FALSE
AXD	2D	hFDR	0.15	CC_Body_Post	15	6	24	13	1.85442	0.0637572	0.0284304	0.0153312	3785.97	-0.00161816	0.058479	0.12194			FALSE	19	FALSE
AXD	2D	hFDR	0.15	CC_Body_Post	15	7	24	13	-1.4398	0.150008	-0.0266941	0.0185402	3786.64	-0.0630323	0.00964401	-0.039138			FALSE	19	FALSE
AXD	2D	hFDR	0.15	CC_Body_Post	15	8	24	13	-1.68554	0.0919669	-0.0504917	0.0299558	3790.04	-0.109204	0.00822062	-0.0865604			FALSE	20	FALSE
AXD	2D	hFDR	0.15	CC_Body_Post	15	9	24	13	0.141147	0.887761	0.00905393	0.0641453	3772.63	-0.116669	0.134776	-0.0328665			FALSE	20	FALSE
AXD	2D	hFDR	0.15	CC_Body_Post	16	3	24	13	-1.14126	0.253835	-0.0632196	0.0553947	3778.82	-0.171791	0.045352	-0.0205442			FALSE	17	FALSE
AXD	2D	hFDR	0.15	CC_Body_Post	16	4	24	13	1.18298	0.23689	0.0324527	0.0274329	3785.24	-0.0213148	0.0862202	0.00701191			FALSE	18	FALSE
AXD	2D	hFDR	0.15	CC_Body_Post	16	5	24	13	1.20998	0.226363	0.0201106	0.0166207	3785.31	-0.0124653	0.0526865	0.0715847			FALSE	18	FALSE
AXD	2D	hFDR	0.15	CC_Body_Post	16	6	24	13	0.450221	0.652577	0.00654718	0.0145421	3787.39	-0.0219549	0.0350493	0.0583096			FALSE	19	FALSE
AXD	2D	hFDR	0.15	CC_Body_Post	16	7	24	13	-1.21216	0.225525	-0.0225611	0.0186123	3790.23	-0.0590405	0.0139183	-0.0430131			FALSE	19	FALSE
AXD	2D	hFDR	0.15	CC_Body_Post	16	8	24	13	-1.05173	0.292992	-0.0310248	0.0294989	3786.7	-0.0888415	0.026792	-0.0570638			FALSE	20	FALSE
AXD	2D	hFDR	0.15	CC_Body_Post	16	9	24	13	-0.982329	0.326	-0.0464861	0.0473223	3791	-0.139236	0.0462639	-0.0720345			FALSE	20	FALSE
AXD	2D	hFDR	0.15	CC_Body_Post	17	0	24	13	1.17055	0.241853	0.0536349	0.0458202	3790.12	-0.0361712	0.143441	0.0590665			FALSE	16	FALSE
AXD	2D	hFDR	0.15	CC_Body_Post	17	1	24	13	1.44036	0.149848	0.0707415	0.0491137	3788.72	-0.0255196	0.167003	0.0675576			FALSE	16	FALSE
AXD	2D	hFDR	0.15	CC_Body_Post	17	2	24	13	1.09764	0.27243	0.0542002	0.0493788	3788.98	-0.0425804	0.150981	0.0662555			FALSE	17	FALSE
AXD	2D	hFDR	0.15	CC_Body_Post	17	3	24	13	0.832308	0.405288	0.0294765	0.0354153	3785.61	-0.0399363	0.0988893	0.0399951			FALSE	17	FALSE
AXD	2D	hFDR	0.15	CC_Body_Post	17	4	24	13	1.91906	0.0550518	0.0313084	0.0163145	3785.88	-0.00066732	0.0632842	0.127255			FALSE	18	FALSE
AXD	2D	hFDR	0.15	CC_Body_Post	17	5	24	13	2.68757	0.00722897	0.0336111	0.0125062	3787.58	0.0090995	0.0581228	0.186626			FALSE	18	FALSE
AXD	2D	hFDR	0.15	CC_Body_Post	17	6	24	13	1.79414	0.0728698	0.0227187	0.0126627	3790.72	-0.00209972	0.0475371	0.140262			FALSE	19	FALSE
AXD	2D	hFDR	0.15	CC_Body_Post	17	7	24	13	-0.468811	0.639232	-0.00701096	0.0149548	3790.89	-0.0363218	0.0222999	-0.00344169			FALSE	19	FALSE
AXD	2D	hFDR	0.15	CC_Body_Post	17	8	24	13	-1.56547	0.117557	-0.0305297	0.019502	3790.89	-0.0687529	0.00769349	-0.120861			FALSE	20	FALSE
AXD	2D	hFDR	0.15	CC_Body_Post	17	9	24	13	-2.06881	0.0386318	-0.0721559	0.034878	3790.1	-0.140516	-0.00379625	-0.158653			FALSE	20	FALSE
AXD	2D	hFDR	0.15	CC_Body_Post	18	0	24	13	-0.239015	0.811107	-0.00705929	0.0295349	3782.84	-0.0649467	0.0508281	-0.0858155			FALSE	16	FALSE
AXD	2D	hFDR	0.15	CC_Body_Post	18	1	24	13	1.48386	0.137928	0.0341307	0.0230012	3781.72	-0.0109509	0.0792123	-0.00725964			FALSE	16	FALSE
AXD	2D	hFDR	0.15	CC_Body_Post	18	2	24	13	1.80887	0.0705511	0.0372597	0.0205983	3781.92	-0.00311235	0.0776317	0.0194027			FALSE	17	FALSE
AXD	2D	hFDR	0.15	CC_Body_Post	18	3	24	13	2.11834	0.0342111	0.0360034	0.016996	3781.99	0.00269181	0.0693151	0.0567036			FALSE	17	FALSE
AXD	2D	hFDR	0.15	CC_Body_Post	18	4	24	13	1.52201	0.128089	0.0224563	0.0147544	3782.76	-0.00646167	0.0513743	0.0650945			FALSE	18	FALSE
AXD	2D	hFDR	0.15	CC_Body_Post	18	5	24	13	1.51323	0.130305	0.023271	0.0153784	3785.35	-0.00687009	0.0534122	0.0741942			FALSE	18	FALSE
AXD	2D	hFDR	0.15	CC_Body_Post	18	6	24	13	1.40909	0.158891	0.0209447	0.014864	3789.9	-0.0081882	0.0500776	0.0876068			FALSE	19	FALSE
AXD	2D	hFDR	0.15	CC_Body_Post	18	7	24	13	0.635051	0.525434	0.0078315	0.0123321	3789.1	-0.0163389	0.0320019	0.055213			FALSE	19	FALSE
AXD	2D	hFDR	0.15	CC_Body_Post	18	8	24	13	-1.48621	0.137308	-0.0222622	0.0149792	3790.55	-0.051621	0.00709651	-0.106939			FALSE	20	FALSE
AXD	2D	hFDR	0.15	CC_Body_Post	18	9	24	13	-0.89184	0.372535	-0.0220842	0.0247625	3790.17	-0.0706179	0.0264494	-0.11736			FALSE	20	FALSE
AXD	2D	hFDR	0.15	CC_Body_Post	18	10	24	13	-1.52692	0.126863	-0.06034	0.0395173	3783.29	-0.137793	0.0171126	-0.0964118			FALSE	21	FALSE
AXD	2D	hFDR	0.15	CC_Body_Post	19	0	24	13	-0.279779	0.779663	-0.00672931	0.0240523	3781.31	-0.0538709	0.0404122	-0.100639			FALSE	16	FALSE
AXD	2D	hFDR	0.15	CC_Body_Post	19	1	24	13	-0.180378	0.856866	-0.00380058	0.0210702	3781.11	-0.0450973	0.0374962	-0.0830495			FALSE	16	FALSE
AXD	2D	hFDR	0.15	CC_Body_Post	19	2	24	13	-1.22402	0.221023	-0.0227476	0.0185844	3781.43	-0.0591723	0.0136771	-0.106568			FALSE	17	FALSE
AXD	2D	hFDR	0.15	CC_Body_Post	19	3	24	13	-0.649627	0.515973	-0.0106896	0.0164551	3781.41	-0.042941	0.0215617	-0.0664008			FALSE	17	FALSE
AXD	2D	hFDR	0.15	CC_Body_Post	19	4	24	13	0.0794385	0.936688	0.00152438	0.0191894	3782.06	-0.0360862	0.0391349	-0.048622			FALSE	18	FALSE
AXD	2D	hFDR	0.15	CC_Body_Post	19	5	24	13	-1.62953	0.103285	-0.038636	0.0237099	3782.91	-0.0851067	0.00783462	-0.123015			FALSE	18	FALSE
AXD	2D	hFDR	0.15	CC_Body_Post	19	6	24	13	0.247479	0.804551	0.00472165	0.019079	3789.52	-0.0326725	0.0421158	-0.00904889			FALSE	19	FALSE
AXD	2D	hFDR	0.15	CC_Body_Post	19	7	24	13	-0.310791	0.755976	-0.00367903	0.0118376	3791	-0.0268803	0.0195223	-0.0200109			FALSE	19	FALSE
AXD	2D	hFDR	0.15	CC_Body_Post	19	8	24	13	-1.4541	0.146001	-0.0193037	0.0132754	3789.25	-0.0453229	0.00671552	-0.115061			FALSE	20	FALSE
AXD	2D	hFDR	0.15	CC_Body_Post	19	9	24	13	-1.6449	0.100074	-0.0309757	0.0188314	3789.91	-0.0678846	0.00593314	-0.150184			FALSE	20	FALSE
AXD	2D	hFDR	0.15	CC_Body_Post	19	10	24	13	-1.35394	0.175836	-0.0405879	0.0299776	3790.96	-0.0993429	0.0181671	-0.125147			FALSE	21	FALSE
AXD	2D	hFDR	0.15	CC_Body_Post	19	11	24	13	-0.602436	0.54692	-0.0232447	0.0385846	3786.7	-0.0988691	0.0523796	-0.0655906			FALSE	21	FALSE
AXD	2D	hFDR	0.15	CC_Body_Post	20	0	24	13	-1.26446	0.206143	-0.0406061	0.0321134	3782.55	-0.103547	0.022335	-0.0908479			FALSE	22	FALSE
AXD	2D	hFDR	0.15	CC_Body_Post	20	1	24	13	-0.13834	0.889979	-0.00376168	0.0271916	3782.49	-0.0570562	0.0495328	-0.0679063			FALSE	22	FALSE
AXD	2D	hFDR	0.15	CC_Body_Post	20	2	24	13	-1.39045	0.164474	-0.0305191	0.0219491	3782.3	-0.0735386	0.0125003	-0.124953			FALSE	23	FALSE
AXD	2D	hFDR	0.15	CC_Body_Post	20	3	24	13	-1.83857	0.0660572	-0.0367188	0.0199714	3781.75	-0.0758621	0.00242446	-0.142511			FALSE	23	FALSE
AXD	2D	hFDR	0.15	CC_Body_Post	20	4	24	13	-0.720013	0.471562	-0.0197681	0.0274552	3782.95	-0.0735792	0.0340431	-0.103388			FALSE	24	FALSE
AXD	2D	hFDR	0.15	CC_Body_Post	20	5	24	13	-0.507871	0.611573	-0.0143886	0.0283312	3784.74	-0.0699168	0.0411396	-0.0968352			FALSE	24	FALSE
AXD	2D	hFDR	0.15	CC_Body_Post	20	6	24	13	-0.372674	0.709412	-0.00630204	0.0169103	3790.86	-0.0394457	0.0268416	-0.0514172			FALSE	25	FALSE
AXD	2D	hFDR	0.15	CC_Body_Post	20	7	24	13	-0.837914	0.402132	-0.00929306	0.0110907	3790.79	-0.0310305	0.0124443	-0.0806312			FALSE	25	FALSE
AXD	2D	hFDR	0.15	CC_Body_Post	20	8	24	13	-2.22515	0.0261295	-0.0274951	0.0123565	3789.19	-0.0517134	-0.00327682	-0.14503			FALSE	26	FALSE
AXD	2D	hFDR	0.15	CC_Body_Post	20	9	24	13	-1.73969	0.0819946	-0.0278724	0.0160215	3790.28	-0.059274	0.00352912	-0.140601			FALSE	26	FALSE
AXD	2D	hFDR	0.15	CC_Body_Post	20	10	24	13	-1.25802	0.208462	-0.0275135	0.0218705	3790.69	-0.0703788	0.0153519	-0.112535			FALSE	27	FALSE
AXD	2D	hFDR	0.15	CC_Body_Post	20	11	24	13	-1.25194	0.21067	-0.041257	0.0329545	3790.58	-0.105847	0.0233327	-0.107268			FALSE	27	FALSE
AXD	2D	hFDR	0.15	CC_Body_Post	21	0	24	13	-1.82383	0.0682569	-0.0732787	0.0401785	3787.54	-0.152027	0.00546977	-0.0149061			FALSE	22	FALSE
AXD	2D	hFDR	0.15	CC_Body_Post	21	1	24	13	-0.363265	0.716427	-0.0146187	0.0402426	3786.79	-0.0934927	0.0642553	-0.019105			FALSE	22	FALSE
AXD	2D	hFDR	0.15	CC_Body_Post	21	2	24	13	-0.444622	0.656618	-0.0135141	0.0303946	3783.08	-0.0730864	0.0460582	-0.0868785			FALSE	23	FALSE
AXD	2D	hFDR	0.15	CC_Body_Post	21	3	24	13	-2.58021	0.00991131	-0.0654352	0.0253604	3782.03	-0.115141	-0.0157298	-0.178814			FALSE	23	FALSE
AXD	2D	hFDR	0.15	CC_Body_Post	21	4	24	13	-1.25033	0.211257	-0.0268607	0.021483	3783.94	-0.0689666	0.0152451	-0.132066			FALSE	24	FALSE
AXD	2D	hFDR	0.15	CC_Body_Post	21	5	24	13	-0.0288533	0.976983	-0.000439521	0.0152329	3790.78	-0.0302955	0.0294165	-0.0510578			FALSE	24	FALSE
AXD	2D	hFDR	0.15	CC_Body_Post	21	6	24	13	-1.28144	0.200118	-0.0157599	0.0122986	3790.83	-0.0398647	0.00834492	-0.0944623			FALSE	25	FALSE
AXD	2D	hFDR	0.15	CC_Body_Post	21	7	24	13	-1.21354	0.225	-0.0144227	0.0118848	3788.54	-0.0377165	0.00887114	-0.095041			FALSE	25	FALSE
AXD	2D	hFDR	0.15	CC_Body_Post	21	8	24	13	-1.89617	0.0580139	-0.0260764	0.0137521	3790.77	-0.0530301	0.000877338	-0.131154			FALSE	26	FALSE
AXD	2D	hFDR	0.15	CC_Body_Post	21	9	24	13	-1.57327	0.11574	-0.0258701	0.0164435	3789.36	-0.0580988	0.00635863	-0.128935			FALSE	26	FALSE
AXD	2D	hFDR	0.15	CC_Body_Post	21	10	24	13	-1.4783	0.139412	-0.0304891	0.0206245	3790.65	-0.0709125	0.00993417	-0.126864			FALSE	27	FALSE
AXD	2D	hFDR	0.15	CC_Body_Post	21	11	24	13	-1.04596	0.295647	-0.0343672	0.0328571	3790.14	-0.098766	0.0300316	-0.0999827			FALSE	27	FALSE
AXD	2D	hFDR	0.15	CC_Body_Post	22	1	24	13	-1.35127	0.176691	-0.0518536	0.0383741	3783.13	-0.127065	0.0233582	-0.037157			FALSE	22	FALSE
AXD	2D	hFDR	0.15	CC_Body_Post	22	2	24	13	-2.82291	0.00478375	-0.0582242	0.0206256	3790.9	-0.0986496	-0.0177988	-0.127226			FALSE	23	FALSE
AXD	2D	hFDR	0.15	CC_Body_Post	22	3	24	13	-2.18483	0.0289621	-0.0291143	0.0133256	3787.54	-0.055232	-0.00299654	-0.124506			FALSE	23	FALSE
AXD	2D	hFDR	0.15	CC_Body_Post	22	4	24	13	-2.10674	0.035206	-0.0254905	0.0120995	3789.16	-0.0492052	-0.00177589	-0.106694			FALSE	24	FALSE
AXD	2D	hFDR	0.15	CC_Body_Post	22	5	24	13	-1.64182	0.10071	-0.0220784	0.0134475	3790.53	-0.0484351	0.0042782	-0.0919885			FALSE	24	FALSE
AXD	2D	hFDR	0.15	CC_Body_Post	22	6	24	13	-0.844871	0.398236	-0.0130407	0.0154351	3790.82	-0.043293	0.0172116	-0.0822079			FALSE	25	FALSE
AXD	2D	hFDR	0.15	CC_Body_Post	22	7	24	13	-0.808336	0.418948	-0.0123501	0.0152785	3787.89	-0.0422953	0.0175951	-0.0931551			FALSE	25	FALSE
AXD	2D	hFDR	0.15	CC_Body_Post	22	8	24	13	-1.2566	0.208977	-0.0247273	0.0196779	3787.27	-0.0632953	0.0138408	-0.119034			FALSE	26	FALSE
AXD	2D	hFDR	0.15	CC_Body_Post	22	9	24	13	-0.46966	0.638625	-0.0149549	0.0318419	3783.61	-0.0773639	0.0474541	-0.114151			FALSE	26	FALSE
AXD	2D	hFDR	0.15	CC_Body_Post	22	10	24	13	0.0788785	0.937133	0.00298756	0.0378754	3785.3	-0.0712469	0.0772221	-0.0939797			FALSE	27	FALSE
AXD	2D	hFDR	0.15	CC_Body_Post	22	11	24	13	-0.0867383	0.930884	-0.00313765	0.0361738	3786.38	-0.074037	0.0677617	-0.052613			FALSE	27	FALSE
AXD	2D	hFDR	0.15	CC_Body_Post	22	12	24	13	-1.41194	0.158049	-0.0525473	0.0372163	3786.8	-0.12549	0.0203953	-0.129899			FALSE	27	FALSE
AXD	2D	hFDR	0.15	CC_Body_Post	23	1	24	13	-1.57807	0.114634	-0.044683	0.028315	3790.72	-0.100179	0.0108135	-0.0877643			FALSE	22	FALSE
AXD	2D	hFDR	0.15	CC_Body_Post	23	2	24	13	-0.834133	0.404259	-0.0140156	0.0168027	3787.18	-0.0469483	0.018917	-0.0881662			FALSE	23	FALSE
AXD	2D	hFDR	0.15	CC_Body_Post	23	3	24	13	-1.37242	0.170013	-0.0185178	0.0134927	3784.9	-0.044963	0.00792752	-0.0986792			FALSE	23	FALSE
AXD	2D	hFDR	0.15	CC_Body_Post	23	4	24	13	-1.64022	0.101043	-0.0240558	0.0146662	3788.48	-0.0528012	0.00468946	-0.111747			FALSE	24	FALSE
AXD	2D	hFDR	0.15	CC_Body_Post	23	5	24	13	-1.80643	0.0709297	-0.0257017	0.0142279	3789.05	-0.0535878	0.00218439	-0.117452			FALSE	24	FALSE
AXD	2D	hFDR	0.15	CC_Body_Post	23	6	24	13	-1.04705	0.295144	-0.0157497	0.015042	3787	-0.0452314	0.0137321	-0.096718			FALSE	25	FALSE
AXD	2D	hFDR	0.15	CC_Body_Post	23	7	24	13	0.0821478	0.934534	0.0016373	0.0199312	3783.97	-0.0374271	0.0407017	-0.0725556			FALSE	25	FALSE
AXD	2D	hFDR	0.15	CC_Body_Post	23	8	24	13	-1.35719	0.174803	-0.0387161	0.0285267	3782.96	-0.0946274	0.0171952	-0.147433			FALSE	26	FALSE
AXD	2D	hFDR	0.15	CC_Body_Post	23	9	24	13	-2.06375	0.0391092	-0.067614	0.0327626	3783.07	-0.131828	-0.00340039	-0.177688			FALSE	26	FALSE
AXD	2D	hFDR	0.15	CC_Body_Post	23	10	24	13	-1.13228	0.257589	-0.0390957	0.0345284	3782.79	-0.10677	0.0285787	-0.14309			FALSE	27	FALSE
AXD	2D	hFDR	0.15	CC_Body_Post	23	11	24	13	-1.10184	0.270599	-0.0396479	0.0359832	3784.34	-0.110174	0.0308778	-0.133457			FALSE	27	FALSE
AXD	2D	hFDR	0.15	CC_Body_Post	23	12	24	13	-0.673954	0.500382	-0.0247023	0.0366527	3785.68	-0.0965403	0.0471358	-0.0936902			FALSE	27	FALSE
AXD	2D	hFDR	0.15	CC_Body_Pre	0	0	24	15	-0.814249	0.415553	-0.0326129	0.0400527	3786.84	-0.111115	0.045889	-0.0922427			FALSE	0	FALSE
AXD	2D	hFDR	0.15	CC_Body_Pre	0	1	24	15	-1.46768	0.142274	-0.0618525	0.042143	3778.87	-0.144451	0.0207462	-0.125962			FALSE	0	FALSE
AXD	2D	hFDR	0.15	CC_Body_Pre	0	2	24	15	-1.47871	0.139327	-0.0662902	0.0448296	2864.67	-0.154155	0.0215742	-0.119575			FALSE	0	FALSE
AXD	2D	hFDR	0.15	CC_Body_Pre	0	3	24	15	-1.04455	0.296299	-0.0484055	0.0463411	3785.39	-0.139232	0.0424215	-0.112814			FALSE	0	FALSE
AXD	2D	hFDR	0.15	CC_Body_Pre	0	4	24	15	-1.65181	0.0986557	-0.075198	0.0455245	3763.36	-0.164424	0.0140283	-0.137352			FALSE	1	FALSE
AXD	2D	hFDR	0.15	CC_Body_Pre	0	5	24	15	-2.25889	0.0239471	-0.10363	0.0458766	3787.98	-0.193547	-0.0137135	-0.176857			FALSE	1	FALSE
AXD	2D	hFDR	0.15	CC_Body_Pre	1	0	24	15	-1.73591	0.082661	-0.0598048	0.0344516	3785.75	-0.127329	0.00771899	-0.1454			FALSE	0	FALSE
AXD	2D	hFDR	0.15	CC_Body_Pre	1	1	24	15	-2.27799	0.0227828	-0.0715187	0.0313956	3786.37	-0.133053	-0.00998453	-0.167376			FALSE	0	FALSE
AXD	2D	hFDR	0.15	CC_Body_Pre	1	2	24	15	-1.88673	0.0592734	-0.0502459	0.0266313	3787.67	-0.102442	0.00195039	-0.147088			FALSE	0	FALSE
AXD	2D	hFDR	0.15	CC_Body_Pre	1	3	24	15	-1.22612	0.22023	-0.0317736	0.0259139	3785.85	-0.082564	0.0190168	-0.14245			FALSE	0	FALSE
AXD	2D	hFDR	0.15	CC_Body_Pre	1	4	24	15	-0.618767	0.536107	-0.0158696	0.0256472	3784.71	-0.0661371	0.0343979	-0.10857			FALSE	1	FALSE
AXD	2D	hFDR	0.15	CC_Body_Pre	1	5	24	15	-2.23984	0.025159	-0.0509899	0.022765	3785.92	-0.0956085	-0.0063714	-0.166121			FALSE	1	FALSE
AXD	2D	hFDR	0.15	CC_Body_Pre	1	6	24	15	-2.03158	0.0422662	-0.0498949	0.0245597	3785.19	-0.098031	-0.00175879	-0.158384			FALSE	1	FALSE
AXD	2D	hFDR	0.15	CC_Body_Pre	1	7	24	15	-2.93849	0.0033181	-0.0872122	0.0296793	3786	-0.145382	-0.0290419	-0.20423			FALSE	1	FALSE
AXD	2D	hFDR	0.15	CC_Body_Pre	1	8	24	15	-1.70275	0.0886966	-0.0692512	0.0406702	3787.99	-0.148963	0.0104609	-0.162022			FALSE	2	FALSE
AXD	2D	hFDR	0.15	CC_Body_Pre	1	9	24	15	-2.58538	0.00976409	-0.112634	0.0435658	3787.67	-0.198022	-0.0272469	-0.1668			FALSE	2	FALSE
AXD	2D	hFDR	0.15	CC_Body_Pre	2	0	24	15	-3.20984	0.00133919	-0.105951	0.0330081	3786.65	-0.170646	-0.041256	-0.198771			FALSE	0	FALSE
AXD	2D	hFDR	0.15	CC_Body_Pre	2	1	24	15	-1.62433	0.104388	-0.0442477	0.0272405	3787.59	-0.0976381	0.00914272	-0.133935			FALSE	0	FALSE
AXD	2D	hFDR	0.15	CC_Body_Pre	2	2	24	15	-1.45935	0.144551	-0.0346706	0.0237575	3775.33	-0.0812345	0.0118933	-0.131329			FALSE	0	FALSE
AXD	2D	hFDR	0.15	CC_Body_Pre	2	3	24	15	-1.25598	0.209199	-0.0299179	0.0238203	3787.16	-0.0766048	0.016769	-0.128775			FALSE	0	FALSE
AXD	2D	hFDR	0.15	CC_Body_Pre	2	4	24	15	-1.26086	0.207435	-0.0262599	0.0208269	3787.89	-0.06708	0.0145601	-0.10832			FALSE	1	FALSE
AXD	2D	hFDR	0.15	CC_Body_Pre	2	5	24	15	-2.04487	0.040937	-0.0381894	0.0186757	3786.4	-0.0747931	-0.00158562	-0.117051			FALSE	1	FALSE
AXD	2D	hFDR	0.15	CC_Body_Pre	2	6	24	15	-2.12612	0.0335579	-0.0431918	0.0203148	3784.47	-0.0830081	-0.00337542	-0.125859			FALSE	1	FALSE
AXD	2D	hFDR	0.15	CC_Body_Pre	2	7	24	15	-2.29685	0.0216819	-0.0474528	0.02066	3784.14	-0.0879457	-0.00695999	-0.161649			FALSE	1	FALSE
AXD	2D	hFDR	0.15	CC_Body_Pre	2	8	24	15	-2.82463	0.00475837	-0.066866	0.0236725	3784.87	-0.113263	-0.0204687	-0.186356			FALSE	2	FALSE
AXD	2D	hFDR	0.15	CC_Body_Pre	2	9	24	15	-3.43489	0.000599174	-0.0816315	0.0237654	3783.72	-0.128211	-0.0350521	-0.218929			FALSE	2	FALSE
AXD	2D	hFDR	0.15	CC_Body_Pre	2	10	24	15	-2.99933	0.00272333	-0.0898619	0.0299606	3785.39	-0.148584	-0.0311401	-0.225613			FALSE	2	FALSE
AXD	2D	hFDR	0.15	CC_Body_Pre	2	11	24	15	-2.96834	0.00301284	-0.11592	0.0390522	3787.18	-0.192461	-0.0393795	-0.236077			FALSE	2	FALSE
AXD	2D	hFDR	0.15	CC_Body_Pre	2	12	24	15	-2.84345	0.00448669	-0.121389	0.0426907	3787.71	-0.205061	-0.0377167	-0.188072			FALSE	3	FALSE
AXD	2D	hFDR	0.15	CC_Body_Pre	3	0	24	15	-1.8503	0.064348	-0.0645078	0.0348634	3786.48	-0.132839	0.00382322	-0.147389			FALSE	0	FALSE
AXD	2D	hFDR	0.15	CC_Body_Pre	3	1	24	15	-2.14399	0.0321945	-0.0536701	0.0250329	1499.61	-0.102734	-0.00460658	-0.147325			FALSE	0	FALSE
AXD	2D	hFDR	0.15	CC_Body_Pre	3	2	24	15	-1.10061	0.271136	-0.023528	0.0213772	3787.51	-0.0654266	0.0183706	-0.107084			FALSE	0	FALSE
AXD	2D	hFDR	0.15	CC_Body_Pre	3	3	24	15	-1.47771	0.139568	-0.0327791	0.0221823	3787.99	-0.0762556	0.0106974	-0.125474			FALSE	0	FALSE
AXD	2D	hFDR	0.15	CC_Body_Pre	3	4	24	15	-1.76684	0.0773354	-0.0311924	0.0176543	3785.03	-0.0657943	0.00340945	-0.120595			FALSE	1	FALSE
AXD	2D	hFDR	0.15	CC_Body_Pre	3	5	24	15	-1.72794	0.0840799	-0.028832	0.0166857	3787.99	-0.0615353	0.00387143	-0.103455			FALSE	1	FALSE
AXD	2D	hFDR	0.15	CC_Body_Pre	3	6	24	15	-2.60107	0.00932964	-0.0419015	0.0161093	3786.61	-0.0734752	-0.0103277	-0.142733			FALSE	1	FALSE
AXD	2D	hFDR	0.15	CC_Body_Pre	3	7	24	15	-2.41639	0.0157221	-0.0422586	0.0174883	3786.39	-0.076535	-0.00798217	-0.134067			FALSE	1	FALSE
AXD	2D	hFDR	0.15	CC_Body_Pre	3	8	24	15	-3.41778	0.00063801	-0.0695154	0.0203394	3785.58	-0.10938	-0.029651	-0.187133			FALSE	2	FALSE
AXD	2D	hFDR	0.15	CC_Body_Pre	3	9	24	15	-2.89858	0.00377009	-0.0611836	0.0211081	3785.96	-0.102555	-0.0198124	-0.172864			FALSE	2	FALSE
AXD	2D	hFDR	0.15	CC_Body_Pre	3	10	24	15	-2.50486	0.0122918	-0.0603522	0.024094	3784.92	-0.107576	-0.0131287	-0.18365			FALSE	2	FALSE
AXD	2D	hFDR	0.15	CC_Body_Pre	3	11	24	15	-2.72597	0.00644076	-0.070762	0.0259584	3785.47	-0.12164	-0.0198844	-0.209609			FALSE	2	FALSE
AXD	2D	hFDR	0.15	CC_Body_Pre	3	12	24	15	-2.16674	0.0303168	-0.0643002	0.029676	3784.31	-0.122464	-0.00613634	-0.200211			FALSE	3	FALSE
AXD	2D	hFDR	0.15	CC_Body_Pre	3	13	24	15	-1.88915	0.0589476	-0.0719888	0.0381064	3784.84	-0.146676	0.00269832	-0.192253			FALSE	3	FALSE
AXD	2D	hFDR	0.15	CC_Body_Pre	3	14	24	15	-1.71309	0.0867785	-0.0682434	0.0398365	3780.72	-0.146321	0.0098347	-0.145381			FALSE	3	FALSE
AXD	2D	hFDR	0.15	CC_Body_Pre	4	0	24	15	-1.17374	0.240575	-0.0409315	0.0348728	3787.75	-0.109281	0.027418	-0.116268			FALSE	0	FALSE
AXD	2D	hFDR	0.15	CC_Body_Pre	4	1	24	15	-1.28269	0.199739	-0.030756	0.0239777	2132.38	-0.0777515	0.0162394	-0.113438			FALSE	0	FALSE
AXD	2D	hFDR	0.15	CC_Body_Pre	4	2	24	15	-1.52362	0.127689	-0.0313836	0.0205981	3768.22	-0.0717551	0.00898794	-0.121012			FALSE	0	FALSE
AXD	2D	hFDR	0.15	CC_Body_Pre	4	3	24	15	-1.16884	0.242542	-0.0226224	0.0193546	3785.31	-0.0605566	0.0153119	-0.110643			FALSE	0	FALSE
AXD	2D	hFDR	0.15	CC_Body_Pre	4	4	24	15	-0.873854	0.382253	-0.015163	0.0173518	3787.07	-0.049172	0.018846	-0.0857515			FALSE	1	FALSE
AXD	2D	hFDR	0.15	CC_Body_Pre	4	5	24	15	-1.95952	0.050125	-0.032465	0.0165678	3787.66	-0.0649374	7.33332e-06	-0.118585			FALSE	1	FALSE
AXD	2D	hFDR	0.15	CC_Body_Pre	4	6	24	15	-2.69865	0.00699295	-0.0424678	0.0157367	3784.42	-0.0733111	-0.0116245	-0.153453			FALSE	1	FALSE
AXD	2D	hFDR	0.15	CC_Body_Pre	4	7	24	15	-1.82999	0.0673303	-0.0284738	0.0155596	3787.5	-0.0589701	0.00202238	-0.11235			FALSE	1	FALSE
AXD	2D	hFDR	0.15	CC_Body_Pre	4	8	24	15	-2.38993	0.0169001	-0.0414049	0.0173247	3787.99	-0.0753608	-0.00744907	-0.139037			FALSE	2	FALSE
AXD	2D	hFDR	0.15	CC_Body_Pre	4	9	24	15	-2.64245	0.00826467	-0.0482645	0.018265	3787.93	-0.0840633	-0.0124657	-0.153116			FALSE	2	FALSE
AXD	2D	hFDR	0.15	CC_Body_Pre	4	10	24	15	-2.01257	0.0442308	-0.0395703	0.0196616	3787.86	-0.0781064	-0.00103427	-0.133691			FALSE	2	FALSE
AXD	2D	hFDR	0.15	CC_Body_Pre	4	11	24	15	-2.35558	0.0185446	-0.0508854	0.0216021	3787.19	-0.0932248	-0.00854611	-0.154021			FALSE	2	FALSE
AXD	2D	hFDR	0.15	CC_Body_Pre	4	12	24	15	-2.98242	0.00287802	-0.0735156	0.0246496	3786.03	-0.121828	-0.0252032	-0.203088			FALSE	3	FALSE
AXD	2D	hFDR	0.15	CC_Body_Pre	4	13	24	15	-3.03038	0.00245895	-0.084043	0.0277335	3785.19	-0.1384	-0.0296864	-0.214699			FALSE	3	FALSE
AXD	2D	hFDR	0.15	CC_Body_Pre	4	14	24	15	-1.72485	0.0846353	-0.0533658	0.0309393	3785.76	-0.114006	0.00727412	-0.173304			FALSE	3	FALSE
AXD	2D	hFDR	0.15	CC_Body_Pre	5	0	24	15	-1.4063	0.159717	-0.0462291	0.0328729	3787.11	-0.110659	0.0182005	-0.132853			FALSE	0	FALSE
AXD	2D	hFDR	0.15	CC_Body_Pre	5	1	24	15	-0.694476	0.487426	-0.016453	0.0236912	3783.28	-0.062887	0.029981	-0.107048			FALSE	0	FALSE
AXD	2D	hFDR	0.15	CC_Body_Pre	5	2	24	15	-1.66094	0.0968081	-0.0329257	0.0198235	3787.07	-0.071779	0.00592769	-0.147576			FALSE	0	FALSE
AXD	2D	hFDR	0.15	CC_Body_Pre	5	3	24	15	-1.76926	0.0769318	-0.0322549	0.0182308	3783.77	-0.0679866	0.00347677	-0.143935			FALSE	0	FALSE
AXD	2D	hFDR	0.15	CC_Body_Pre	5	4	24	15	-1.46556	0.142851	-0.0242399	0.0165397	3786.59	-0.056657	0.00817723	-0.11898			FALSE	1	FALSE
AXD	2D	hFDR	0.15	CC_Body_Pre	5	5	24	15	-1.49363	0.135357	-0.0239522	0.0160362	3702.26	-0.0553827	0.00747823	-0.0991673			FALSE	1	FALSE
AXD	2D	hFDR	0.15	CC_Body_Pre	5	6	24	15	-3.25373	0.00114919	-0.0538137	0.0165391	3725.64	-0.0862297	-0.0213976	-0.168119			FALSE	1	FALSE
AXD	2D	hFDR	0.15	CC_Body_Pre	5	7	24	15	-2.35803	0.0184226	-0.0375255	0.0159139	3778.91	-0.0687161	-0.00633485	-0.133906			FALSE	1	FALSE
AXD	2D	hFDR	0.15	CC_Body_Pre	5	8	24	15	-2.38947	0.0169213	-0.0396579	0.0165969	3787.94	-0.0721873	-0.0071285	-0.159313			FALSE	2	FALSE
AXD	2D	hFDR	0.15	CC_Body_Pre	5	9	24	15	-3.31092	0.000938616	-0.0621632	0.0187752	3787.82	-0.098962	-0.0253645	-0.194138			FALSE	2	FALSE
AXD	2D	hFDR	0.15	CC_Body_Pre	5	10	24	15	-1.96051	0.0500089	-0.038786	0.0197836	3787.98	-0.0775611	-1.08796e-05	-0.146295			FALSE	2	FALSE
AXD	2D	hFDR	0.15	CC_Body_Pre	5	11	24	15	-2.20789	0.0273118	-0.0475709	0.0215459	3786.69	-0.0898001	-0.00534176	-0.150727			FALSE	2	FALSE
AXD	2D	hFDR	0.15	CC_Body_Pre	5	12	24	15	-3.39462	0.000694297	-0.0870537	0.0256446	3785.5	-0.137316	-0.0367913	-0.212687			FALSE	3	FALSE
AXD	2D	hFDR	0.15	CC_Body_Pre	5	13	24	15	-2.32681	0.0200281	-0.0687874	0.029563	3787	-0.12673	-0.010845	-0.18856			FALSE	3	FALSE
AXD	2D	hFDR	0.15	CC_Body_Pre	5	14	24	15	-1.09156	0.275097	-0.0361013	0.0330732	3787.14	-0.100923	0.028721	-0.153822			FALSE	3	FALSE
AXD	2D	hFDR	0.15	CC_Body_Pre	6	0	24	15	-1.98197	0.0475553	-0.0706356	0.0356391	3787.43	-0.140487	-0.000784123	-0.166105			FALSE	0	FALSE
AXD	2D	hFDR	0.15	CC_Body_Pre	6	1	24	15	-1.37352	0.169671	-0.0383075	0.0278899	3758.98	-0.0929707	0.0163557	-0.130231			FALSE	0	FALSE
AXD	2D	hFDR	0.15	CC_Body_Pre	6	2	24	15	-1.6025	0.109128	-0.034229	0.0213597	3783.05	-0.0760933	0.00763523	-0.147153			FALSE	0	FALSE
AXD	2D	hFDR	0.15	CC_Body_Pre	6	3	24	15	-1.20855	0.226912	-0.0218639	0.018091	3783.42	-0.0573216	0.0135939	-0.115857			FALSE	0	FALSE
AXD	2D	hFDR	0.15	CC_Body_Pre	6	4	24	15	-0.69407	0.487681	-0.011162	0.0160819	3787.97	-0.0426819	0.020358	-0.0790362			FALSE	1	FALSE
AXD	2D	hFDR	0.15	CC_Body_Pre	6	5	24	15	-1.64143	0.100792	-0.0245574	0.014961	3779.04	-0.0538804	0.00476564	-0.103304			FALSE	1	FALSE
AXD	2D	hFDR	0.15	CC_Body_Pre	6	6	24	15	-1.15049	0.250014	-0.0180557	0.0156939	3773.03	-0.0488151	0.0127038	-0.0788945			FALSE	1	FALSE
AXD	2D	hFDR	0.15	CC_Body_Pre	6	7	24	15	-1.46401	0.143296	-0.0225459	0.0154001	2992.63	-0.0527296	0.00763771	-0.0809876			FALSE	1	FALSE
AXD	2D	hFDR	0.15	CC_Body_Pre	6	8	24	15	-2.55536	0.0106464	-0.0420423	0.0164526	3787.27	-0.0742887	-0.00979587	-0.155795			FALSE	2	FALSE
AXD	2D	hFDR	0.15	CC_Body_Pre	6	9	24	15	-2.15546	0.0311885	-0.0401626	0.018633	3784.54	-0.0766826	-0.00364271	-0.144326			FALSE	2	FALSE
AXD	2D	hFDR	0.15	CC_Body_Pre	6	10	24	15	-2.09974	0.0358175	-0.0401023	0.0190987	3787.98	-0.077535	-0.00266958	-0.143418			FALSE	2	FALSE
AXD	2D	hFDR	0.15	CC_Body_Pre	6	11	24	15	-2.39546	0.0166478	-0.0515339	0.0215132	3786.87	-0.0936989	-0.00936889	-0.158036			FALSE	2	FALSE
AXD	2D	hFDR	0.15	CC_Body_Pre	6	12	24	15	-1.70787	0.0877433	-0.0461619	0.027029	3786.17	-0.0991378	0.00681398	-0.159309			FALSE	3	FALSE
AXD	2D	hFDR	0.15	CC_Body_Pre	6	13	24	15	-0.86863	0.385105	-0.0283183	0.0326012	3786.12	-0.0922155	0.0355788	-0.143859			FALSE	3	FALSE
AXD	2D	hFDR	0.15	CC_Body_Pre	6	14	24	15	-1.45238	0.146478	-0.0537108	0.0369811	3787.58	-0.126193	0.0187709	-0.183136			FALSE	3	FALSE
AXD	2D	hFDR	0.15	CC_Body_Pre	7	0	24	15	-2.28173	0.0225612	-0.0961048	0.0421193	3760.97	-0.178657	-0.0135524	-0.182064			FALSE	0	FALSE
AXD	2D	hFDR	0.15	CC_Body_Pre	7	1	24	15	-1.52379	0.127645	-0.0498365	0.0327055	3725.33	-0.113938	0.0142651	-0.14912			FALSE	0	FALSE
AXD	2D	hFDR	0.15	CC_Body_Pre	7	2	24	15	-1.97176	0.0487104	-0.0476964	0.0241898	3779.48	-0.0951075	-0.000285232	-0.158856			FALSE	0	FALSE
AXD	2D	hFDR	0.15	CC_Body_Pre	7	3	24	15	-0.774182	0.438871	-0.0141764	0.0183115	3787.9	-0.0500664	0.0217135	-0.0991801			FALSE	0	FALSE
AXD	2D	hFDR	0.15	CC_Body_Pre	7	4	24	15	0.0282137	0.977493	0.000446228	0.015816	3787.22	-0.0305526	0.031445	-0.056609			FALSE	1	FALSE
AXD	2D	hFDR	0.15	CC_Body_Pre	7	5	24	15	-1.66478	0.0960397	-0.0227889	0.0136888	3787.73	-0.0496185	0.00404075	-0.0987907			FALSE	1	FALSE
AXD	2D	hFDR	0.15	CC_Body_Pre	7	6	24	15	-0.869994	0.384359	-0.0115329	0.0132563	3787.13	-0.0375146	0.0144489	-0.0651328			FALSE	1	FALSE
AXD	2D	hFDR	0.15	CC_Body_Pre	7	7	24	15	-1.89378	0.0583304	-0.0250801	0.0132434	3787.8	-0.0510366	0.000876504	-0.0962819			FALSE	1	FALSE
AXD	2D	hFDR	0.15	CC_Body_Pre	7	8	24	15	-1.84458	0.0651771	-0.0276285	0.0149782	3787.9	-0.0569853	0.00172829	-0.108102			FALSE	2	FALSE
AXD	2D	hFDR	0.15	CC_Body_Pre	7	9	24	15	-0.774311	0.438795	-0.0126981	0.0163992	3770.97	-0.0448399	0.0194438	-0.0684261			FALSE	2	FALSE
AXD	2D	hFDR	0.15	CC_Body_Pre	7	10	24	15	-0.969945	0.332136	-0.0156877	0.0161738	3787.63	-0.0473879	0.0160124	-0.0670125			FALSE	2	FALSE
AXD	2D	hFDR	0.15	CC_Body_Pre	7	11	24	15	-0.940154	0.347198	-0.016442	0.0174887	3784.68	-0.0507192	0.0178351	-0.0758206			FALSE	2	FALSE
AXD	2D	hFDR	0.15	CC_Body_Pre	7	12	24	15	-2.13324	0.0329689	-0.0451036	0.0211432	3784.3	-0.0865435	-0.00366368	-0.152168			FALSE	3	FALSE
AXD	2D	hFDR	0.15	CC_Body_Pre	7	13	24	15	-2.07196	0.0383363	-0.0570607	0.0275394	3784.45	-0.111037	-0.00308443	-0.179075			FALSE	3	FALSE
AXD	2D	hFDR	0.15	CC_Body_Pre	7	14	24	15	-0.0925518	0.926265	-0.00334292	0.0361195	3787.14	-0.0741358	0.06745	-0.133829			FALSE	3	FALSE
AXD	2D	hFDR	0.15	CC_Body_Pre	8	0	24	15	-1.66806	0.0953909	-0.0735345	0.044084	3628.57	-0.159937	0.0128685	-0.158527			FALSE	0	FALSE
AXD	2D	hFDR	0.15	CC_Body_Pre	8	1	24	15	-1.61746	0.105863	-0.0557094	0.0344426	3767.24	-0.123216	0.0117968	-0.159339			FALSE	0	FALSE
AXD	2D	hFDR	0.15	CC_Body_Pre	8	2	24	15	-1.6556	0.0978872	-0.0434501	0.0262444	3751.5	-0.0948881	0.00798793	-0.126991			FALSE	0	FALSE
AXD	2D	hFDR	0.15	CC_Body_Pre	8	3	24	15	-0.513551	0.607596	-0.0102479	0.0199549	3786	-0.0493587	0.028863	-0.0658854			FALSE	0	FALSE
AXD	2D	hFDR	0.15	CC_Body_Pre	8	4	24	15	0.337064	0.736087	0.00562702	0.0166942	3787.99	-0.0270931	0.0383471	-0.0217029			FALSE	1	FALSE
AXD	2D	hFDR	0.15	CC_Body_Pre	8	5	24	15	-0.228369	0.819372	-0.00336695	0.0147435	3787.13	-0.0322637	0.0255298	-0.0238346			FALSE	1	FALSE
AXD	2D	hFDR	0.15	CC_Body_Pre	8	6	24	15	-0.12938	0.897064	-0.00186952	0.0144498	3787.58	-0.0301907	0.0264516	-0.0207282			FALSE	1	FALSE
AXD	2D	hFDR	0.15	CC_Body_Pre	8	7	24	15	-1.67753	0.093522	-0.0239336	0.0142672	3787.97	-0.0518969	0.00402959	-0.0833186			FALSE	1	FALSE
AXD	2D	hFDR	0.15	CC_Body_Pre	8	8	24	15	-1.16547	0.243901	-0.0179591	0.0154093	3787.74	-0.0481608	0.0122426	-0.0727218			FALSE	2	FALSE
AXD	2D	hFDR	0.15	CC_Body_Pre	8	9	24	15	-0.628879	0.529466	-0.010007	0.0159124	3786.72	-0.0411948	0.0211808	-0.0420955			FALSE	2	FALSE
AXD	2D	hFDR	0.15	CC_Body_Pre	8	10	24	15	0.591159	0.554449	0.00887632	0.0150151	3787.61	-0.0205527	0.0383054	0.0187506			FALSE	2	FALSE
AXD	2D	hFDR	0.15	CC_Body_Pre	8	11	24	15	-0.403784	0.686394	-0.00650415	0.016108	3787.98	-0.0380752	0.0250669	-0.0388373			FALSE	2	FALSE
AXD	2D	hFDR	0.15	CC_Body_Pre	8	12	24	15	-1.76081	0.0783514	-0.0365812	0.0207752	3785.07	-0.0772998	0.00413747	-0.129256			FALSE	3	FALSE
AXD	2D	hFDR	0.15	CC_Body_Pre	8	13	24	15	-0.875864	0.38116	-0.0276509	0.0315698	3786.36	-0.0895267	0.0342249	-0.152543			FALSE	3	FALSE
AXD	2D	hFDR	0.15	CC_Body_Pre	8	14	24	15	-0.461198	0.644683	-0.0178813	0.0387714	3788	-0.0938719	0.0581093	-0.138714			FALSE	3	FALSE
AXD	2D	hFDR	0.15	CC_Body_Pre	9	1	24	15	-2.39676	0.0165896	-0.108217	0.0451515	3736.77	-0.196713	-0.019722	-0.167942			FALSE	0	FALSE
AXD	2D	hFDR	0.15	CC_Body_Pre	9	2	24	15	-1.59242	0.112273	-0.0558923	0.0350991	321.856	-0.124685	0.0129006	-0.0795055			FALSE	0	FALSE
AXD	2D	hFDR	0.15	CC_Body_Pre	9	3	24	15	0.0768522	0.938745	0.00202386	0.0263345	3760.34	-0.0495908	0.0536385	0.00580796			FALSE	0	FALSE
AXD	2D	hFDR	0.15	CC_Body_Pre	9	4	24	15	0.466239	0.641078	0.0100459	0.0215466	2997.15	-0.0321847	0.0522764	0.0360186			FALSE	1	FALSE
AXD	2D	hFDR	0.15	CC_Body_Pre	9	5	24	15	0.0606922	0.951608	0.00119087	0.0196214	3787.84	-0.0372664	0.0396481	0.0353624			FALSE	1	FALSE
AXD	2D	hFDR	0.15	CC_Body_Pre	9	6	24	15	-0.68261	0.494896	-0.0138138	0.0202367	3741.74	-0.0534769	0.0258494	0.0095351			FALSE	1	FALSE
AXD	2D	hFDR	0.15	CC_Body_Pre	9	7	24	15	-0.621744	0.534148	-0.0116433	0.0187268	3787.33	-0.0483471	0.0250606	-0.00411215			FALSE	1	FALSE
AXD	2D	hFDR	0.15	CC_Body_Pre	9	8	24	15	-0.545974	0.585116	-0.0101115	0.0185201	3785.51	-0.0464103	0.0261873	-0.0118055			FALSE	2	FALSE
AXD	2D	hFDR	0.15	CC_Body_Pre	9	9	24	15	0.0686076	0.945306	0.00115804	0.0168791	3787.17	-0.0319244	0.0342405	0.0171768			FALSE	2	FALSE
AXD	2D	hFDR	0.15	CC_Body_Pre	9	10	24	15	0.439819	0.660093	0.00722878	0.0164358	3787.74	-0.0249848	0.0394424	0.0112183			FALSE	2	FALSE
AXD	2D	hFDR	0.15	CC_Body_Pre	9	11	24	15	-0.170768	0.864415	-0.00346031	0.0202632	3787.92	-0.0431754	0.0362548	-0.0564799			FALSE	2	FALSE
AXD	2D	hFDR	0.15	CC_Body_Pre	9	12	24	15	-0.375492	0.707316	-0.0118669	0.0316036	3785.95	-0.0738088	0.050075	-0.122134			FALSE	3	FALSE
AXD	2D	hFDR	0.15	CC_Body_Pre	9	13	24	15	0.450347	0.652486	0.0184375	0.0409407	3787.97	-0.0618048	0.0986799	-0.0966977			FALSE	3	FALSE
AXD	2D	hFDR	0.15	CC_Body_Pre	10	1	24	15	-2.60073	0.00933875	-0.163606	0.0629077	3788	-0.286903	-0.0403091	-0.181504			FALSE	0	FALSE
AXD	2D	hFDR	0.15	CC_Body_Pre	10	2	24	15	-1.57012	0.116471	-0.0716101	0.0456081	3788	-0.161	0.0177801	-0.101351			FALSE	0	FALSE
AXD	2D	hFDR	0.15	CC_Body_Pre	10	3	24	15	-1.17934	0.238336	-0.0406582	0.0344754	3788	-0.108229	0.0269123	-0.0574209			FALSE	0	FALSE
AXD	2D	hFDR	0.15	CC_Body_Pre	10	4	24	15	-0.786129	0.431841	-0.0213428	0.0271492	3787.89	-0.0745542	0.0318687	-0.0169209			FALSE	1	FALSE
AXD	2D	hFDR	0.15	CC_Body_Pre	10	5	24	15	-1.38349	0.166596	-0.0333356	0.0240953	3784.96	-0.0805615	0.0138903	-0.0213281			FALSE	1	FALSE
AXD	2D	hFDR	0.15	CC_Body_Pre	10	6	24	15	-0.669394	0.503285	-0.0164453	0.0245674	3787.45	-0.0645965	0.0317059	0.0205315			FALSE	1	FALSE
AXD	2D	hFDR	0.15	CC_Body_Pre	10	7	24	15	-0.0671995	0.946426	-0.00160671	0.0239095	3787.76	-0.0484684	0.045255	0.0410596			FALSE	1	FALSE
AXD	2D	hFDR	0.15	CC_Body_Pre	10	8	24	15	0.239622	0.810637	0.00560951	0.0234099	3787.59	-0.040273	0.051492	0.0699596			FALSE	2	FALSE
AXD	2D	hFDR	0.15	CC_Body_Pre	10	9	24	15	0.354938	0.722656	0.00780482	0.0219893	3787.16	-0.0352933	0.050903	0.090588			FALSE	2	FALSE
AXD	2D	hFDR	0.15	CC_Body_Pre	10	10	24	15	-0.156542	0.875614	-0.00367119	0.0234517	3786.68	-0.0496358	0.0422934	0.0210565			FALSE	2	FALSE
AXD	2D	hFDR	0.15	CC_Body_Pre	10	11	24	15	-0.960079	0.337077	-0.0316845	0.033002	3785.9	-0.0963673	0.0329982	-0.11395			FALSE	2	FALSE
AXD	2D	hFDR	0.15	CC_Body_Pre	10	12	24	15	-0.569983	0.568723	-0.0239027	0.0419358	3787.99	-0.106095	0.05829	-0.151294			FALSE	3	FALSE
AXD	2D	hFDR	0.15	CC_Body_Pre	11	1	24	15	-1.58788	0.112397	-0.114023	0.0718082	3788	-0.254764	0.0267187	-0.152865			FALSE	0	FALSE
AXD	2D	hFDR	0.15	CC_Body_Pre	11	2	24	15	-1.78175	0.0748709	-0.0943855	0.0529736	3788	-0.198212	0.00944089	-0.127481			FALSE	0	FALSE
AXD	2D	hFDR	0.15	CC_Body_Pre	11	3	24	15	-1.73348	0.0830913	-0.0667852	0.0385266	3788	-0.142296	0.00872557	-0.0984307			FALSE	0	FALSE
AXD	2D	hFDR	0.15	CC_Body_Pre	11	4	24	15	-1.7511	0.0800091	-0.0510961	0.0291794	3787.99	-0.108287	0.00609444	-0.0822491			FALSE	1	FALSE
AXD	2D	hFDR	0.15	CC_Body_Pre	11	5	24	15	-1.83341	0.0668206	-0.0463335	0.0252718	3784.91	-0.0958652	0.00319832	-0.0710283			FALSE	1	FALSE
AXD	2D	hFDR	0.15	CC_Body_Pre	11	6	24	15	-1.44066	0.149764	-0.0372591	0.0258626	3787.43	-0.0879489	0.0134306	-0.0342426			FALSE	1	FALSE
AXD	2D	hFDR	0.15	CC_Body_Pre	11	7	24	15	-1.24842	0.211956	-0.0327685	0.026248	3786.35	-0.0842137	0.0186767	-0.0188159			FALSE	1	FALSE
AXD	2D	hFDR	0.15	CC_Body_Pre	11	8	24	15	-0.611846	0.540677	-0.01643	0.0268532	3786.5	-0.0690612	0.0362012	0.0301766			FALSE	2	FALSE
AXD	2D	hFDR	0.15	CC_Body_Pre	11	9	24	15	1.2719	0.203489	0.0343326	0.0269933	3786.47	-0.0185732	0.0872385	0.106868			FALSE	2	FALSE
AXD	2D	hFDR	0.15	CC_Body_Pre	11	10	24	15	-0.178385	0.85843	-0.00606589	0.0340045	3786.54	-0.0727135	0.0605817	-0.00734671			FALSE	2	FALSE
AXD	2D	hFDR	0.15	CC_Body_Pre	11	11	24	15	-0.831445	0.405775	-0.0424318	0.0510338	3786.61	-0.142456	0.0575926	-0.179048			FALSE	2	FALSE
AXD	2D	hFDR	0.15	CC_Body_Pre	12	1	24	15	-1.02625	0.304841	-0.0689385	0.0671754	3788	-0.2006	0.0627228	-0.130108			FALSE	0	FALSE
AXD	2D	hFDR	0.15	CC_Body_Pre	12	2	24	15	-2.63343	0.0084883	-0.140696	0.0534267	3648.91	-0.24541	-0.0359813	-0.162861			FALSE	0	FALSE
AXD	2D	hFDR	0.15	CC_Body_Pre	12	3	24	15	-2.17011	0.0300704	-0.0834059	0.0384339	3248.02	-0.158735	-0.00807691	-0.112903			FALSE	0	FALSE
AXD	2D	hFDR	0.15	CC_Body_Pre	12	4	24	15	-0.948743	0.342812	-0.0266787	0.0281201	3786.98	-0.0817931	0.0284356	-0.049763			FALSE	1	FALSE
AXD	2D	hFDR	0.15	CC_Body_Pre	12	5	24	15	-1.7451	0.0810479	-0.0409263	0.0234521	3786.73	-0.0868916	0.00503891	-0.0672444			FALSE	1	FALSE
AXD	2D	hFDR	0.15	CC_Body_Pre	12	6	24	15	-0.791334	0.428799	-0.0187518	0.0236964	3787.68	-0.0651958	0.0276923	-0.0149715			FALSE	1	FALSE
AXD	2D	hFDR	0.15	CC_Body_Pre	12	7	24	15	-0.752399	0.451858	-0.0187813	0.0249618	3786.19	-0.0677056	0.030143	-0.0138333			FALSE	1	FALSE
AXD	2D	hFDR	0.15	CC_Body_Pre	12	8	24	15	-0.923844	0.355626	-0.0230419	0.0249413	3787.6	-0.071926	0.0258422	0.00786678			FALSE	2	FALSE
AXD	2D	hFDR	0.15	CC_Body_Pre	12	9	24	15	0.444726	0.656543	0.0119524	0.026876	3787.99	-0.0407235	0.0646284	0.050313			FALSE	2	FALSE
AXD	2D	hFDR	0.15	CC_Body_Pre	12	10	24	15	-1.38907	0.164893	-0.0632537	0.0455367	3787.69	-0.152504	0.0259967	-0.100131			FALSE	2	FALSE
AXD	2D	hFDR	0.15	CC_Body_Pre	13	1	24	15	-0.983008	0.325677	-0.0688446	0.0700346	3207.51	-0.20611	0.0684207	-0.127927			FALSE	0	FALSE
AXD	2D	hFDR	0.15	CC_Body_Pre	13	2	24	15	-1.78455	0.074418	-0.0963001	0.0539634	3649.93	-0.202066	0.00946613	-0.128093			FALSE	0	FALSE
AXD	2D	hFDR	0.15	CC_Body_Pre	13	3	24	15	-1.24558	0.213008	-0.0470252	0.0377535	3193.42	-0.121021	0.0269703	-0.0703267			FALSE	0	FALSE
AXD	2D	hFDR	0.15	CC_Body_Pre	13	4	24	15	-0.854384	0.392946	-0.0240967	0.0282036	3783.5	-0.0793746	0.0311813	-0.0415699			FALSE	1	FALSE
AXD	2D	hFDR	0.15	CC_Body_Pre	13	5	24	15	-1.62032	0.105247	-0.0376842	0.0232573	3787.5	-0.0832677	0.00789927	-0.0572849			FALSE	1	FALSE
AXD	2D	hFDR	0.15	CC_Body_Pre	13	6	24	15	-0.428828	0.668073	-0.0100276	0.0233836	3786.65	-0.0558587	0.0358036	0.0081343			FALSE	1	FALSE
AXD	2D	hFDR	0.15	CC_Body_Pre	13	7	24	15	0.0264451	0.978904	0.000653399	0.0247077	3787.93	-0.0477729	0.0490797	0.0166941			FALSE	1	FALSE
AXD	2D	hFDR	0.15	CC_Body_Pre	13	8	24	15	-0.034331	0.972615	-0.000852009	0.0248175	3787.42	-0.0494934	0.0477894	0.0373795			FALSE	2	FALSE
AXD	2D	hFDR	0.15	CC_Body_Pre	13	9	24	15	0.902969	0.3666	0.0241011	0.0266909	3788	-0.0282121	0.0764143	0.0694269			FALSE	2	FALSE
AXD	2D	hFDR	0.15	CC_Body_Pre	13	10	24	15	-2.0594	0.0395246	-0.0910442	0.0442092	3787.23	-0.177693	-0.00439579	-0.139161			FALSE	2	FALSE
AXD	2D	hFDR	0.15	CC_Body_Pre	14	1	24	15	-2.4657	0.0137185	-0.177716	0.0720751	3788	-0.31898	-0.0364511	-0.185536			FALSE	0	FALSE
AXD	2D	hFDR	0.15	CC_Body_Pre	14	2	24	15	-1.83994	0.0658574	-0.0945331	0.0513784	3685.98	-0.195233	0.00616664	-0.13293			FALSE	0	FALSE
AXD	2D	hFDR	0.15	CC_Body_Pre	14	3	24	15	-1.74805	0.0805381	-0.0654137	0.037421	3721.85	-0.138758	0.0079301	-0.10591			FALSE	0	FALSE
AXD	2D	hFDR	0.15	CC_Body_Pre	14	4	24	15	-1.84523	0.0650818	-0.0528909	0.0286635	3787.66	-0.10907	0.00328863	-0.0942854			FALSE	1	FALSE
AXD	2D	hFDR	0.15	CC_Body_Pre	14	5	24	15	-2.72461	0.00646734	-0.0678686	0.0249095	3785.42	-0.11669	-0.0190469	-0.11951			FALSE	1	FALSE
AXD	2D	hFDR	0.15	CC_Body_Pre	14	6	24	15	-1.44654	0.148107	-0.0362022	0.0250267	3786.65	-0.0852536	0.0128492	-0.0474698			FALSE	1	FALSE
AXD	2D	hFDR	0.15	CC_Body_Pre	14	7	24	15	-1.75384	0.079538	-0.0465512	0.0265424	3787.18	-0.0985733	0.00547089	-0.0548451			FALSE	1	FALSE
AXD	2D	hFDR	0.15	CC_Body_Pre	14	8	24	15	-0.632968	0.526793	-0.016954	0.026785	3787.73	-0.0694516	0.0355435	0.00385843			FALSE	2	FALSE
AXD	2D	hFDR	0.15	CC_Body_Pre	14	9	24	15	0.368306	0.712666	0.00987611	0.026815	3786.67	-0.0426802	0.0624325	0.0489207			FALSE	2	FALSE
AXD	2D	hFDR	0.15	CC_Body_Pre	14	10	24	15	-1.67133	0.0947399	-0.059057	0.0353354	3786.91	-0.128313	0.0101991	-0.0872189			FALSE	2	FALSE
AXD	2D	hFDR	0.15	CC_Body_Pre	14	11	24	15	-2.35356	0.0186454	-0.120254	0.0510947	3786.67	-0.220398	-0.0201108	-0.232877			FALSE	2	FALSE
AXD	2D	hFDR	0.15	CC_Body_Pre	15	1	24	15	-2.19601	0.0281609	-0.131729	0.0599855	3300.31	-0.249298	-0.0141591	-0.170954			FALSE	4	FALSE
AXD	2D	hFDR	0.15	CC_Body_Pre	15	2	24	15	-1.97471	0.0483737	-0.0858868	0.0434934	3788	-0.171132	-0.00064129	-0.11296			FALSE	4	FALSE
AXD	2D	hFDR	0.15	CC_Body_Pre	15	3	24	15	-1.31182	0.189661	-0.0437072	0.033318	3787.92	-0.109009	0.021595	-0.0750523			FALSE	4	FALSE
AXD	2D	hFDR	0.15	CC_Body_Pre	15	4	24	15	-1.42008	0.155668	-0.037023	0.0260712	3787.37	-0.0881216	0.0140755	-0.0551608			FALSE	5	FALSE
AXD	2D	hFDR	0.15	CC_Body_Pre	15	5	24	15	-1.58846	0.112266	-0.0384794	0.0242244	3786.04	-0.0859583	0.00899949	-0.0505169			FALSE	5	FALSE
AXD	2D	hFDR	0.15	CC_Body_Pre	15	6	24	15	-0.886228	0.375551	-0.0216481	0.0244272	3786.24	-0.0695245	0.0262284	-0.00595862			FALSE	5	FALSE
AXD	2D	hFDR	0.15	CC_Body_Pre	15	7	24	15	-1.45785	0.144964	-0.036084	0.0247515	3786.45	-0.084596	0.012428	-0.0233116			FALSE	5	FALSE
AXD	2D	hFDR	0.15	CC_Body_Pre	15	8	24	15	-0.518624	0.604054	-0.0128356	0.0247493	3787.15	-0.0613433	0.0356721	0.0171263			FALSE	6	FALSE
AXD	2D	hFDR	0.15	CC_Body_Pre	15	9	24	15	0.792835	0.427924	0.0180344	0.0227468	3785.94	-0.0265484	0.0626173	0.0728337			FALSE	6	FALSE
AXD	2D	hFDR	0.15	CC_Body_Pre	15	10	24	15	-0.895831	0.3704	-0.0227572	0.0254035	3787.89	-0.0725471	0.0270327	-0.0353243			FALSE	6	FALSE
AXD	2D	hFDR	0.15	CC_Body_Pre	15	11	24	15	-1.83234	0.0669796	-0.0633037	0.034548	3785.65	-0.131017	0.00440922	-0.178519			FALSE	6	FALSE
AXD	2D	hFDR	0.15	CC_Body_Pre	15	12	24	15	-2.13387	0.0329171	-0.0885218	0.0414841	3787.94	-0.169829	-0.00721453	-0.214436	0.0620912	0.0931367	TRUE	7	TRUE
AXD	2D	hFDR	0.15	CC_Body_Pre	16	0	24	15	-0.862974	0.388207	-0.0436095	0.050534	3772.11	-0.142654	0.0554353	-0.136065			FALSE	4	FALSE
AXD	2D	hFDR	0.15	CC_Body_Pre	16	1	24	15	-1.23657	0.216323	-0.0508599	0.0411298	3775.05	-0.131473	0.029753	-0.117043			FALSE	4	FALSE
AXD	2D	hFDR	0.15	CC_Body_Pre	16	2	24	15	-1.7128	0.0868331	-0.0550373	0.032133	3743.75	-0.118017	0.00794229	-0.0923952			FALSE	4	FALSE
AXD	2D	hFDR	0.15	CC_Body_Pre	16	3	24	15	-0.646631	0.51791	-0.016376	0.0253251	3787.94	-0.0660124	0.0332603	-0.0275484			FALSE	4	FALSE
AXD	2D	hFDR	0.15	CC_Body_Pre	16	4	24	15	-0.921256	0.356976	-0.0191097	0.0207431	3782.26	-0.0597656	0.0215461	-0.011234			FALSE	5	FALSE
AXD	2D	hFDR	0.15	CC_Body_Pre	16	5	24	15	-0.875495	0.38136	-0.0178655	0.0204061	3787.97	-0.0578607	0.0221298	0.000112152			FALSE	5	FALSE
AXD	2D	hFDR	0.15	CC_Body_Pre	16	6	24	15	0.0693897	0.944683	0.00140263	0.0202138	3788	-0.0382158	0.041021	0.0434724			FALSE	5	FALSE
AXD	2D	hFDR	0.15	CC_Body_Pre	16	7	24	15	-0.754491	0.450601	-0.0153437	0.0203365	3787.76	-0.0552025	0.0245151	-0.00308654			FALSE	5	FALSE
AXD	2D	hFDR	0.15	CC_Body_Pre	16	8	24	15	-0.876619	0.380749	-0.0172963	0.0197307	3787.42	-0.0559679	0.0213752	-0.0316777			FALSE	6	FALSE
AXD	2D	hFDR	0.15	CC_Body_Pre	16	9	24	15	0.490231	0.623999	0.0087028	0.0177524	3787.01	-0.0260913	0.0434969	0.00966441			FALSE	6	FALSE
AXD	2D	hFDR	0.15	CC_Body_Pre	16	10	24	15	-0.040945	0.967342	-0.000730191	0.0178335	3787.32	-0.0356832	0.0342228	-0.0180774			FALSE	6	FALSE
AXD	2D	hFDR	0.15	CC_Body_Pre	16	11	24	15	-1.65842	0.0973165	-0.037204	0.0224334	3786.75	-0.0811727	0.00676477	-0.133415			FALSE	6	FALSE
AXD	2D	hFDR	0.15	CC_Body_Pre	16	12	24	15	-2.24959	0.0245319	-0.0753924	0.0335138	3786.5	-0.141078	-0.00970662	-0.197331	0.0485505	0.0849633	TRUE	7	TRUE
AXD	2D	hFDR	0.15	CC_Body_Pre	16	13	24	15	-3.03793	0.00239837	-0.124048	0.040833	3787.4	-0.204079	-0.0440165	-0.217806	0.00664573	0.0482851	TRUE	7	TRUE
AXD	2D	hFDR	0.15	CC_Body_Pre	17	0	24	15	-2.0224	0.043205	-0.0812574	0.0401786	3779.01	-0.160006	-0.00250874	-0.179716			FALSE	4	FALSE
AXD	2D	hFDR	0.15	CC_Body_Pre	17	1	24	15	-1.06969	0.284828	-0.0319039	0.0298254	3758.96	-0.0903606	0.0265528	-0.124263			FALSE	4	FALSE
AXD	2D	hFDR	0.15	CC_Body_Pre	17	2	24	15	-0.702051	0.482691	-0.0156748	0.0223272	3770.84	-0.0594353	0.0280857	-0.0842589			FALSE	4	FALSE
AXD	2D	hFDR	0.15	CC_Body_Pre	17	3	24	15	-0.60396	0.545907	-0.0107304	0.0177667	3784.96	-0.0455525	0.0240917	-0.0564941			FALSE	4	FALSE
AXD	2D	hFDR	0.15	CC_Body_Pre	17	4	24	15	-0.567427	0.570458	-0.00868138	0.0152996	3785.29	-0.038668	0.0213052	-0.0368767			FALSE	5	FALSE
AXD	2D	hFDR	0.15	CC_Body_Pre	17	5	24	15	-1.39539	0.162981	-0.022669	0.0162457	3787.9	-0.05451	0.00917197	-0.0566718			FALSE	5	FALSE
AXD	2D	hFDR	0.15	CC_Body_Pre	17	6	24	15	-0.38279	0.701897	-0.00605553	0.0158195	3787.96	-0.0370611	0.0249501	-0.0208025			FALSE	5	FALSE
AXD	2D	hFDR	0.15	CC_Body_Pre	17	7	24	15	-0.558434	0.576581	-0.00923894	0.0165444	3787.6	-0.0416653	0.0231874	-0.0352892			FALSE	5	FALSE
AXD	2D	hFDR	0.15	CC_Body_Pre	17	8	24	15	-0.534599	0.592958	-0.00869154	0.0162581	3787.95	-0.0405567	0.0231737	-0.0478003			FALSE	6	FALSE
AXD	2D	hFDR	0.15	CC_Body_Pre	17	9	24	15	0.575463	0.565013	0.00901744	0.0156699	3786.58	-0.021695	0.0397299	-0.00925509			FALSE	6	FALSE
AXD	2D	hFDR	0.15	CC_Body_Pre	17	10	24	15	0.247575	0.804477	0.00409347	0.0165343	3785.51	-0.0283131	0.0365	-0.0310026			FALSE	6	FALSE
AXD	2D	hFDR	0.15	CC_Body_Pre	17	11	24	15	-1.26699	0.205236	-0.0254439	0.0200821	3785.36	-0.0648041	0.0139163	-0.119656			FALSE	6	FALSE
AXD	2D	hFDR	0.15	CC_Body_Pre	17	12	24	15	-2.09068	0.0366235	-0.0561449	0.0268549	3785.65	-0.10878	-0.00351031	-0.186798	0.0678659	0.0950123	TRUE	7	TRUE
AXD	2D	hFDR	0.15	CC_Body_Pre	17	13	24	15	-2.51002	0.0121139	-0.0893675	0.0356044	3787.12	-0.159151	-0.0195843	-0.216115	0.026758	0.0624354	TRUE	7	TRUE
AXD	2D	hFDR	0.15	CC_Body_Pre	17	14	24	15	-2.90874	0.00365002	-0.115896	0.0398442	3788	-0.193989	-0.0378031	-0.219841	0.00956601	0.0482851	TRUE	7	TRUE
AXD	2D	hFDR	0.15	CC_Body_Pre	18	0	24	15	-1.90536	0.0568103	-0.0710941	0.0373127	3709.86	-0.144226	0.00203736	-0.173607			FALSE	4	FALSE
AXD	2D	hFDR	0.15	CC_Body_Pre	18	1	24	15	-1.07153	0.284	-0.0293073	0.0273508	3722.75	-0.0829138	0.0242993	-0.119704			FALSE	4	FALSE
AXD	2D	hFDR	0.15	CC_Body_Pre	18	2	24	15	-1.83342	0.0668194	-0.0346656	0.0189076	3761.95	-0.0717238	0.00239268	-0.133562			FALSE	4	FALSE
AXD	2D	hFDR	0.15	CC_Body_Pre	18	3	24	15	-0.485326	0.627474	-0.00710693	0.0146436	3774.48	-0.0358079	0.0215941	-0.0571845			FALSE	4	FALSE
AXD	2D	hFDR	0.15	CC_Body_Pre	18	4	24	15	-0.758318	0.448308	-0.0114243	0.0150652	3787.29	-0.0409516	0.0181031	-0.0574859			FALSE	5	FALSE
AXD	2D	hFDR	0.15	CC_Body_Pre	18	5	24	15	0.00622173	0.995036	9.13262e-05	0.0146786	3787.92	-0.0286782	0.0288608	-0.0273713			FALSE	5	FALSE
AXD	2D	hFDR	0.15	CC_Body_Pre	18	6	24	15	-0.919433	0.357928	-0.013597	0.0147885	3787.87	-0.0425819	0.0153879	-0.0576865			FALSE	5	FALSE
AXD	2D	hFDR	0.15	CC_Body_Pre	18	7	24	15	-1.10184	0.270603	-0.0174197	0.0158097	3787.98	-0.0484062	0.0135668	-0.0665294			FALSE	5	FALSE
AXD	2D	hFDR	0.15	CC_Body_Pre	18	8	24	15	-0.92231	0.356425	-0.015023	0.0162885	3786.9	-0.0469479	0.0169018	-0.0878015			FALSE	6	FALSE
AXD	2D	hFDR	0.15	CC_Body_Pre	18	9	24	15	-0.19121	0.848371	-0.00325687	0.0170329	3784.81	-0.0366408	0.0301271	-0.0602964			FALSE	6	FALSE
AXD	2D	hFDR	0.15	CC_Body_Pre	18	10	24	15	-1.55929	0.11901	-0.0289813	0.0185861	3784.52	-0.0654094	0.00744691	-0.128338			FALSE	6	FALSE
AXD	2D	hFDR	0.15	CC_Body_Pre	18	11	24	15	-2.21209	0.0270201	-0.0461333	0.0208551	3784.06	-0.0870086	-0.00525808	-0.166256			FALSE	6	FALSE
AXD	2D	hFDR	0.15	CC_Body_Pre	18	12	24	15	-2.59181	0.00958403	-0.0689996	0.0266222	3783.87	-0.121178	-0.0168211	-0.20577	0.0219212	0.0575432	TRUE	7	TRUE
AXD	2D	hFDR	0.15	CC_Body_Pre	18	13	24	15	-2.84139	0.00451573	-0.0925498	0.032572	3785.64	-0.15639	-0.0287098	-0.223694	0.0114964	0.0482851	TRUE	7	TRUE
AXD	2D	hFDR	0.15	CC_Body_Pre	18	14	24	15	-2.02197	0.04325	-0.0739195	0.0365582	3786.97	-0.145572	-0.00226669	-0.200762	0.0779274	0.0962632	TRUE	7	TRUE
AXD	2D	hFDR	0.15	CC_Body_Pre	19	0	24	15	-1.24573	0.21294	-0.0382475	0.0307029	3783.9	-0.098424	0.021929	-0.145106			FALSE	4	FALSE
AXD	2D	hFDR	0.15	CC_Body_Pre	19	1	24	15	-1.26442	0.206163	-0.0274953	0.0217453	3477.76	-0.0701154	0.0151248	-0.118816			FALSE	4	FALSE
AXD	2D	hFDR	0.15	CC_Body_Pre	19	2	24	15	-3.17182	0.00153289	-0.0535756	0.0168911	2543.66	-0.0866815	-0.0204696	-0.173335			FALSE	4	FALSE
AXD	2D	hFDR	0.15	CC_Body_Pre	19	3	24	15	-1.62633	0.103964	-0.0257512	0.015834	3737.69	-0.0567852	0.00528275	-0.103838			FALSE	4	FALSE
AXD	2D	hFDR	0.15	CC_Body_Pre	19	4	24	15	-1.12842	0.259212	-0.0183821	0.0162901	3776.49	-0.05031	0.0135458	-0.0849063			FALSE	5	FALSE
AXD	2D	hFDR	0.15	CC_Body_Pre	19	5	24	15	-0.952106	0.341104	-0.0155248	0.0163057	3786.91	-0.0474835	0.0164339	-0.0827701			FALSE	5	FALSE
AXD	2D	hFDR	0.15	CC_Body_Pre	19	6	24	15	-0.709976	0.477763	-0.0108509	0.0152835	3787.74	-0.0408061	0.0191042	-0.065931			FALSE	5	FALSE
AXD	2D	hFDR	0.15	CC_Body_Pre	19	7	24	15	-1.26266	0.20679	-0.0198178	0.0156953	3787.64	-0.0505801	0.0109445	-0.0835968			FALSE	5	FALSE
AXD	2D	hFDR	0.15	CC_Body_Pre	19	8	24	15	-1.50821	0.131584	-0.0257073	0.0170449	3786.89	-0.0591146	0.00770005	-0.121409			FALSE	6	FALSE
AXD	2D	hFDR	0.15	CC_Body_Pre	19	9	24	15	-2.13331	0.0329636	-0.042328	0.0198415	3783.78	-0.0812166	-0.0034394	-0.158259			FALSE	6	FALSE
AXD	2D	hFDR	0.15	CC_Body_Pre	19	10	24	15	-1.77307	0.076298	-0.0414304	0.0233665	3783.43	-0.0872279	0.00436712	-0.150011			FALSE	6	FALSE
AXD	2D	hFDR	0.15	CC_Body_Pre	19	11	24	15	-1.84572	0.0650104	-0.0460766	0.024964	3783.71	-0.0950051	0.00285188	-0.163471			FALSE	6	FALSE
AXD	2D	hFDR	0.15	CC_Body_Pre	19	12	24	15	-2.84611	0.00444955	-0.0837085	0.0294116	3783.51	-0.141354	-0.0260629	-0.228467	0.011351	0.0482851	TRUE	7	TRUE
AXD	2D	hFDR	0.15	CC_Body_Pre	19	13	24	15	-2.15796	0.0309934	-0.0755429	0.0350066	3787.45	-0.144155	-0.00693127	-0.207318	0.0590469	0.0931367	TRUE	7	TRUE
AXD	2D	hFDR	0.15	CC_Body_Pre	19	14	24	15	-3.61123	0.000308696	-0.135022	0.0373894	3786.98	-0.208304	-0.06174	-0.257545	0.00109419	0.022978	TRUE	7	TRUE
AXD	2D	hFDR	0.15	CC_Body_Pre	20	0	24	15	-1.45016	0.147095	-0.0405338	0.0279511	3787.5	-0.095317	0.0142495	-0.132258			FALSE	4	FALSE
AXD	2D	hFDR	0.15	CC_Body_Pre	20	1	24	15	-1.4677	0.142282	-0.0275144	0.0187466	3237.65	-0.064257	0.0092282	-0.114702			FALSE	4	FALSE
AXD	2D	hFDR	0.15	CC_Body_Pre	20	2	24	15	-3.0436	0.00235375	-0.0510155	0.0167616	3773.91	-0.0838676	-0.0181635	-0.170337			FALSE	4	FALSE
AXD	2D	hFDR	0.15	CC_Body_Pre	20	3	24	15	-1.37221	0.17008	-0.023116	0.0168458	3785.12	-0.0561332	0.00990125	-0.105249			FALSE	4	FALSE
AXD	2D	hFDR	0.15	CC_Body_Pre	20	4	24	15	-2.27587	0.0229094	-0.0361718	0.0158936	3784.6	-0.0673227	-0.00502091	-0.139907			FALSE	5	FALSE
AXD	2D	hFDR	0.15	CC_Body_Pre	20	5	24	15	-2.41271	0.0158818	-0.0384342	0.0159299	3787.78	-0.0696562	-0.00721214	-0.149028			FALSE	5	FALSE
AXD	2D	hFDR	0.15	CC_Body_Pre	20	6	24	15	-1.66833	0.0953329	-0.0261019	0.0156455	3785.75	-0.0567665	0.00456275	-0.110345			FALSE	5	FALSE
AXD	2D	hFDR	0.15	CC_Body_Pre	20	7	24	15	-0.892963	0.371934	-0.0148833	0.0166673	3787.44	-0.0475506	0.017784	-0.0884341			FALSE	5	FALSE
AXD	2D	hFDR	0.15	CC_Body_Pre	20	8	24	15	-1.2253	0.220539	-0.0221512	0.0180782	3785.48	-0.0575838	0.0132814	-0.121783			FALSE	6	FALSE
AXD	2D	hFDR	0.15	CC_Body_Pre	20	9	24	15	-1.99206	0.0464361	-0.041246	0.0207052	3783.03	-0.0818274	-0.000664588	-0.152725			FALSE	6	FALSE
AXD	2D	hFDR	0.15	CC_Body_Pre	20	10	24	15	-2.61265	0.00901976	-0.0611002	0.0233863	3783.76	-0.106936	-0.015264	-0.18508			FALSE	6	FALSE
AXD	2D	hFDR	0.15	CC_Body_Pre	20	11	24	15	-1.89642	0.0579803	-0.0469783	0.024772	3784.11	-0.0955306	0.00157405	-0.164975			FALSE	6	FALSE
AXD	2D	hFDR	0.15	CC_Body_Pre	20	12	24	15	-1.47119	0.141322	-0.0411516	0.0279716	3783.26	-0.0959749	0.0136717	-0.1756	0.205747	0.227405	FALSE	7	TRUE
AXD	2D	hFDR	0.15	CC_Body_Pre	20	13	24	15	-2.63597	0.00842398	-0.0842425	0.0319588	3785.58	-0.146881	-0.0216043	-0.219404	0.0196353	0.0575432	TRUE	7	TRUE
AXD	2D	hFDR	0.15	CC_Body_Pre	20	14	24	15	-2.69838	0.00699866	-0.0923933	0.0342403	3787.14	-0.159503	-0.0252836	-0.224262	0.0167553	0.0575432	TRUE	7	TRUE
AXD	2D	hFDR	0.15	CC_Body_Pre	21	0	24	15	-1.24325	0.213853	-0.036052	0.0289982	3787.67	-0.0928874	0.0207834	-0.116318			FALSE	4	FALSE
AXD	2D	hFDR	0.15	CC_Body_Pre	21	1	24	15	-1.69131	0.0908605	-0.0348473	0.0206038	3776.5	-0.07523	0.00553533	-0.123608			FALSE	4	FALSE
AXD	2D	hFDR	0.15	CC_Body_Pre	21	2	24	15	-3.20514	0.0013612	-0.0599995	0.0187198	3783.01	-0.0966896	-0.0233094	-0.168504			FALSE	4	FALSE
AXD	2D	hFDR	0.15	CC_Body_Pre	21	3	24	15	-1.58478	0.1131	-0.0283581	0.017894	3786.24	-0.0634297	0.00671354	-0.114208			FALSE	4	FALSE
AXD	2D	hFDR	0.15	CC_Body_Pre	21	4	24	15	-2.43564	0.0149115	-0.0408317	0.0167643	3787.8	-0.0736891	-0.00797429	-0.141163			FALSE	5	FALSE
AXD	2D	hFDR	0.15	CC_Body_Pre	21	5	24	15	-2.16098	0.0307592	-0.0318947	0.0147593	3782.72	-0.0608225	-0.00296691	-0.131674			FALSE	5	FALSE
AXD	2D	hFDR	0.15	CC_Body_Pre	21	6	24	15	-2.20041	0.0278383	-0.0354671	0.0161184	3784.99	-0.0670586	-0.00387555	-0.130175			FALSE	5	FALSE
AXD	2D	hFDR	0.15	CC_Body_Pre	21	7	24	15	-2.40405	0.0162624	-0.0411633	0.0171225	3785.07	-0.0747227	-0.00760383	-0.143859			FALSE	5	FALSE
AXD	2D	hFDR	0.15	CC_Body_Pre	21	8	24	15	-2.59202	0.00957815	-0.0490636	0.0189287	3784.08	-0.0861632	-0.011964	-0.167642			FALSE	6	FALSE
AXD	2D	hFDR	0.15	CC_Body_Pre	21	9	24	15	-0.912393	0.36162	-0.0190517	0.020881	3782.05	-0.0599778	0.0218744	-0.119988			FALSE	6	FALSE
AXD	2D	hFDR	0.15	CC_Body_Pre	21	10	24	15	-3.14602	0.00166792	-0.0713553	0.0226811	3782.68	-0.11581	-0.0269011	-0.199768			FALSE	6	FALSE
AXD	2D	hFDR	0.15	CC_Body_Pre	21	11	24	15	-1.78055	0.0750656	-0.0440935	0.0247639	3783.14	-0.0926298	0.00444289	-0.160678			FALSE	6	FALSE
AXD	2D	hFDR	0.15	CC_Body_Pre	21	12	24	15	-1.2795	0.200801	-0.0360075	0.0281419	3783.9	-0.0911646	0.0191496	-0.165167	0.273239	0.279545	FALSE	7	TRUE
AXD	2D	hFDR	0.15	CC_Body_Pre	21	13	24	15	-1.26326	0.206573	-0.0382165	0.0302522	3784.01	-0.0975098	0.0210768	-0.168981	0.279545	0.279545	FALSE	7	TRUE
AXD	2D	hFDR	0.15	CC_Body_Pre	21	14	24	15	-2.25834	0.0239814	-0.0725961	0.0321458	3784.87	-0.135601	-0.00959143	-0.212961	0.0476346	0.0849633	TRUE	7	TRUE
AXD	2D	hFDR	0.15	CC_Body_Pre	22	0	24	15	-1.18489	0.236137	-0.0337009	0.0284423	3786.87	-0.0894466	0.0220449	-0.118223			FALSE	4	FALSE
AXD	2D	hFDR	0.15	CC_Body_Pre	22	1	24	15	-1.45891	0.144674	-0.0326256	0.022363	3741.09	-0.0764563	0.0112051	-0.114556			FALSE	4	FALSE
AXD	2D	hFDR	0.15	CC_Body_Pre	22	2	24	15	-2.82871	0.00469817	-0.0585397	0.0206948	3787.99	-0.0991008	-0.0179785	-0.165526			FALSE	4	FALSE
AXD	2D	hFDR	0.15	CC_Body_Pre	22	3	24	15	-3.04425	0.00234862	-0.0582114	0.0191217	3786.34	-0.0956892	-0.0207335	-0.167072			FALSE	4	FALSE
AXD	2D	hFDR	0.15	CC_Body_Pre	22	4	24	15	-1.51264	0.130454	-0.0264068	0.0174574	3785.59	-0.0606227	0.00780907	-0.108325			FALSE	5	FALSE
AXD	2D	hFDR	0.15	CC_Body_Pre	22	5	24	15	-1.5249	0.127367	-0.0235483	0.0154425	3782.42	-0.0538151	0.00671845	-0.103908			FALSE	5	FALSE
AXD	2D	hFDR	0.15	CC_Body_Pre	22	6	24	15	-1.4223	0.155022	-0.0244504	0.0171908	3782.27	-0.0581437	0.00924288	-0.100479			FALSE	5	FALSE
AXD	2D	hFDR	0.15	CC_Body_Pre	22	7	24	15	-2.20295	0.0276583	-0.0411777	0.018692	3783.47	-0.0778134	-0.00454193	-0.141558			FALSE	5	FALSE
AXD	2D	hFDR	0.15	CC_Body_Pre	22	8	24	15	-2.7615	0.00578134	-0.0606407	0.0219593	3782.29	-0.10368	-0.0176013	-0.17189			FALSE	6	FALSE
AXD	2D	hFDR	0.15	CC_Body_Pre	22	9	24	15	-2.01841	0.043619	-0.0498991	0.024722	3781.17	-0.0983533	-0.00144492	-0.176237			FALSE	6	FALSE
AXD	2D	hFDR	0.15	CC_Body_Pre	22	10	24	15	-2.53991	0.0111279	-0.0697477	0.0274607	3783.36	-0.12357	-0.0159256	-0.207277			FALSE	6	FALSE
AXD	2D	hFDR	0.15	CC_Body_Pre	22	11	24	15	-1.81536	0.069548	-0.0520546	0.0286746	3783.03	-0.108256	0.0041465	-0.186487			FALSE	6	FALSE
AXD	2D	hFDR	0.15	CC_Body_Pre	22	12	24	15	-1.59518	0.110757	-0.0496147	0.031103	3783.9	-0.110575	0.011346	-0.188999	0.168802	0.196935	FALSE	7	TRUE
AXD	2D	hFDR	0.15	CC_Body_Pre	22	13	24	15	-2.3078	0.0210641	-0.0854622	0.0370319	3784.76	-0.158043	-0.0128809	-0.221021	0.0427153	0.0849633	TRUE	7	TRUE
AXD	2D	hFDR	0.15	CC_Body_Pre	23	0	24	15	-1.40784	0.15926	-0.0356992	0.0253574	3787.73	-0.0853988	0.0140004	-0.121357			FALSE	4	FALSE
AXD	2D	hFDR	0.15	CC_Body_Pre	23	1	24	15	-2.24187	0.0250275	-0.0502797	0.0224276	3787.95	-0.094237	-0.00632245	-0.150685			FALSE	4	FALSE
AXD	2D	hFDR	0.15	CC_Body_Pre	23	2	24	15	-2.77736	0.00550718	-0.0575086	0.0207062	3786.78	-0.098092	-0.0169252	-0.173862			FALSE	4	FALSE
AXD	2D	hFDR	0.15	CC_Body_Pre	23	3	24	15	-2.42814	0.0152227	-0.0481781	0.0198415	3783.85	-0.0870668	-0.00928938	-0.155812			FALSE	4	FALSE
AXD	2D	hFDR	0.15	CC_Body_Pre	23	4	24	15	-1.246	0.212842	-0.0223666	0.0179508	3783.53	-0.0575494	0.0128162	-0.105653			FALSE	5	FALSE
AXD	2D	hFDR	0.15	CC_Body_Pre	23	5	24	15	-1.69339	0.0904642	-0.0302566	0.0178675	3782.64	-0.0652763	0.00476307	-0.128476			FALSE	5	FALSE
AXD	2D	hFDR	0.15	CC_Body_Pre	23	6	24	15	-1.30448	0.192148	-0.0277098	0.021242	3782.34	-0.0693433	0.0139237	-0.129694			FALSE	5	FALSE
AXD	2D	hFDR	0.15	CC_Body_Pre	23	7	24	15	-1.24178	0.214397	-0.0268639	0.0216334	3781.28	-0.0692646	0.0155369	-0.133493			FALSE	5	FALSE
AXD	2D	hFDR	0.15	CC_Body_Pre	23	8	24	15	-2.34007	0.0193318	-0.0538133	0.0229964	3781.35	-0.0988854	-0.00874109	-0.178078			FALSE	6	FALSE
AXD	2D	hFDR	0.15	CC_Body_Pre	23	9	24	15	-2.85104	0.00438124	-0.0762262	0.0267363	3781.33	-0.128628	-0.0238241	-0.216737			FALSE	6	FALSE
AXD	2D	hFDR	0.15	CC_Body_Pre	23	10	24	15	-2.45565	0.0141077	-0.082498	0.0335952	3783.16	-0.148343	-0.0166526	-0.22186			FALSE	6	FALSE
AXD	2D	hFDR	0.15	CC_Body_Pre	23	11	24	15	-2.62449	0.00871276	-0.103068	0.0392718	3783.58	-0.18004	-0.0260971	-0.216165			FALSE	6	FALSE
AXD	2D	hFDR	0.15	CC_Body_Pre	23	12	24	15	-2.03137	0.0422876	-0.0807959	0.0397742	3787.75	-0.158752	-0.00283995	-0.152374	0.0764852	0.0962632	TRUE	7	TRUE
AXD	2D	hFDR	0.15	CC_ForcepsMajor	0	4	34	11	-0.199948	0.841531	-0.00777467	0.0388834	3921.57	-0.0839848	0.0684354	-0.0275641			FALSE	0	FALSE
AXD	2D	hFDR	0.15	CC_ForcepsMajor	0	5	34	11	1.04342	0.296819	0.040485	0.0388004	3921.87	-0.0355623	0.116532	0.0237594			FALSE	0	FALSE
AXD	2D	hFDR	0.15	CC_ForcepsMajor	0	6	34	11	0.678654	0.497397	0.013612	0.0200574	3920.5	-0.0256997	0.0529238	0.0326634			FALSE	1	FALSE
AXD	2D	hFDR	0.15	CC_ForcepsMajor	0	7	34	11	1.39656	0.162623	0.0179271	0.0128366	3921.52	-0.00723213	0.0430864	0.0491982			FALSE	1	FALSE
AXD	2D	hFDR	0.15	CC_ForcepsMajor	0	8	34	11	-0.412568	0.679945	-0.00693287	0.0168042	3918.56	-0.0398684	0.0260027	-0.0318612			FALSE	2	FALSE
AXD	2D	hFDR	0.15	CC_ForcepsMajor	0	9	34	11	-0.734094	0.462936	-0.0212372	0.0289299	3919.81	-0.0779388	0.0354643	-0.127258			FALSE	2	FALSE
AXD	2D	hFDR	0.15	CC_ForcepsMajor	1	4	34	11	-2.09061	0.0366324	-0.0900404	0.043069	3643.43	-0.174454	-0.00562668	-0.0987564			FALSE	0	FALSE
AXD	2D	hFDR	0.15	CC_ForcepsMajor	1	5	34	11	-0.694357	0.487499	-0.0271944	0.0391649	3905.76	-0.103956	0.0495673	-0.0634989			FALSE	0	FALSE
AXD	2D	hFDR	0.15	CC_ForcepsMajor	1	6	34	11	-0.971258	0.33148	-0.023128	0.0238124	3921.96	-0.0697994	0.0235434	-0.0541311			FALSE	1	FALSE
AXD	2D	hFDR	0.15	CC_ForcepsMajor	1	7	34	11	1.92548	0.0542412	0.032749	0.0170082	3918.55	-0.000586448	0.0660845	0.0529904			FALSE	1	FALSE
AXD	2D	hFDR	0.15	CC_ForcepsMajor	1	8	34	11	-2.84842	0.00441656	-0.117364	0.041203	3921.1	-0.19812	-0.0366071	-0.138564			FALSE	2	FALSE
AXD	2D	hFDR	0.15	CC_ForcepsMajor	1	9	34	11	-1.83528	0.0665395	-0.0857937	0.0467469	3921.79	-0.177416	0.00582846	-0.132881			FALSE	2	FALSE
AXD	2D	hFDR	0.15	CC_ForcepsMajor	2	5	34	11	-1.40537	0.159989	-0.0566693	0.0403232	3921.18	-0.135701	0.0223628	-0.107433			FALSE	0	FALSE
AXD	2D	hFDR	0.15	CC_ForcepsMajor	2	6	34	11	-1.00871	0.313174	-0.0291483	0.0288965	3921.53	-0.0857845	0.0274878	-0.0883104			FALSE	1	FALSE
AXD	2D	hFDR	0.15	CC_ForcepsMajor	2	7	34	11	1.41324	0.157665	0.0328615	0.0232526	3921.95	-0.0127128	0.0784357	0.0122513			FALSE	1	FALSE
AXD	2D	hFDR	0.15	CC_ForcepsMajor	2	8	34	11	-0.350015	0.726346	-0.0109224	0.0312055	3921.76	-0.0720839	0.0502392	-0.0454847			FALSE	2	FALSE
AXD	2D	hFDR	0.15	CC_ForcepsMajor	2	9	34	11	-2.18436	0.0289946	-0.106066	0.0485571	3919.29	-0.201237	-0.0108962	-0.16634			FALSE	2	FALSE
AXD	2D	hFDR	0.15	CC_ForcepsMajor	2	10	34	11	-2.27753	0.0228082	-0.101294	0.0444754	3920.01	-0.188464	-0.0141238	-0.189075			FALSE	2	FALSE
AXD	2D	hFDR	0.15	CC_ForcepsMajor	3	0	34	11	-1.3636	0.172772	-0.0548408	0.0402177	3921.66	-0.133666	0.0239844	-0.0793749			FALSE	3	FALSE
AXD	2D	hFDR	0.15	CC_ForcepsMajor	3	1	34	11	-0.286928	0.774182	-0.00977296	0.0340606	3920.72	-0.0765306	0.0569846	-0.0585752			FALSE	3	FALSE
AXD	2D	hFDR	0.15	CC_ForcepsMajor	3	2	34	11	-1.03623	0.300161	-0.0314639	0.030364	3920.92	-0.0909762	0.0280483	-0.0858447			FALSE	4	FALSE
AXD	2D	hFDR	0.15	CC_ForcepsMajor	3	3	34	11	-1.65375	0.0982588	-0.0386713	0.023384	3920.88	-0.0845032	0.00716057	-0.0790224			FALSE	4	FALSE
AXD	2D	hFDR	0.15	CC_ForcepsMajor	3	4	34	11	-1.36355	0.172787	-0.0208196	0.0152686	3918.4	-0.0507455	0.00910637	-0.0676666			FALSE	5	FALSE
AXD	2D	hFDR	0.15	CC_ForcepsMajor	3	5	34	11	-0.0341011	0.972798	-0.00043634	0.0127955	3921.93	-0.025515	0.0246423	-0.00709001			FALSE	5	FALSE
AXD	2D	hFDR	0.15	CC_ForcepsMajor	3	6	34	11	0.432238	0.665592	0.00514416	0.0119012	3921.99	-0.0181818	0.0284701	0.0109984			FALSE	6	FALSE
AXD	2D	hFDR	0.15	CC_ForcepsMajor	3	7	34	11	0.310072	0.756523	0.00293515	0.00946602	3919.36	-0.0156179	0.0214882	0.000807454			FALSE	6	FALSE
AXD	2D	hFDR	0.15	CC_ForcepsMajor	3	8	34	11	0.883509	0.377016	0.0113469	0.012843	3917.51	-0.0138249	0.0365187	0.022551			FALSE	7	FALSE
AXD	2D	hFDR	0.15	CC_ForcepsMajor	3	9	34	11	-1.87815	0.0604347	-0.0540796	0.0287941	3919.51	-0.110515	0.00235573	-0.131278			FALSE	7	FALSE
AXD	2D	hFDR	0.15	CC_ForcepsMajor	3	10	34	11	-1.03656	0.300005	-0.0318755	0.0307512	3916.97	-0.0921468	0.0283958	-0.135915			FALSE	8	FALSE
AXD	2D	hFDR	0.15	CC_ForcepsMajor	4	0	34	11	-1.32212	0.186204	-0.0289572	0.0219021	3921.73	-0.0718845	0.01397	-0.0882828			FALSE	3	FALSE
AXD	2D	hFDR	0.15	CC_ForcepsMajor	4	1	34	11	-0.0249762	0.980075	-0.00045118	0.0180644	3920.45	-0.0358567	0.0349543	-0.0304544			FALSE	3	FALSE
AXD	2D	hFDR	0.15	CC_ForcepsMajor	4	2	34	11	-2.04984	0.0404464	-0.0299367	0.0146044	3920.45	-0.0585609	-0.0013126	-0.0979275			FALSE	4	FALSE
AXD	2D	hFDR	0.15	CC_ForcepsMajor	4	3	34	11	-2.0857	0.0370699	-0.0252135	0.0120887	3921.98	-0.048907	-0.00152004	-0.0816588			FALSE	4	FALSE
AXD	2D	hFDR	0.15	CC_ForcepsMajor	4	4	34	11	-1.32094	0.186598	-0.0148902	0.0112724	3895.74	-0.0369837	0.00720329	-0.0425235			FALSE	5	FALSE
AXD	2D	hFDR	0.15	CC_ForcepsMajor	4	5	34	11	-1.3324	0.182806	-0.0141445	0.0106158	3921.63	-0.0349511	0.0066621	-0.0242766			FALSE	5	FALSE
AXD	2D	hFDR	0.15	CC_ForcepsMajor	4	6	34	11	-1.45433	0.145936	-0.0135575	0.00932216	3920.92	-0.0318286	0.00471364	-0.027175			FALSE	6	FALSE
AXD	2D	hFDR	0.15	CC_ForcepsMajor	4	7	34	11	-0.462446	0.643787	-0.00431021	0.00932046	3916.94	-0.022578	0.0139576	-0.00765314			FALSE	6	FALSE
AXD	2D	hFDR	0.15	CC_ForcepsMajor	4	8	34	11	1.24254	0.214112	0.0181689	0.0146224	3919.4	-0.0104905	0.0468284	0.0329063			FALSE	7	FALSE
AXD	2D	hFDR	0.15	CC_ForcepsMajor	4	9	34	11	-0.99624	0.319195	-0.0227493	0.0228351	3917.65	-0.0675053	0.0220068	-0.115586			FALSE	7	FALSE
AXD	2D	hFDR	0.15	CC_ForcepsMajor	4	10	34	11	-2.16513	0.030438	-0.0464577	0.0214572	3915.59	-0.0885131	-0.00440227	-0.166411			FALSE	8	FALSE
AXD	2D	hFDR	0.15	CC_ForcepsMajor	5	0	34	11	-2.24028	0.0251284	-0.0401152	0.0179063	3921.18	-0.0752109	-0.00501945	-0.105759			FALSE	3	FALSE
AXD	2D	hFDR	0.15	CC_ForcepsMajor	5	1	34	11	0.496879	0.619303	0.00697031	0.0140282	3921.61	-0.0205245	0.0344651	0.00995206			FALSE	3	FALSE
AXD	2D	hFDR	0.15	CC_ForcepsMajor	5	2	34	11	-0.920394	0.357423	-0.0102643	0.011152	3920.72	-0.0321218	0.0115933	-0.0254826			FALSE	4	FALSE
AXD	2D	hFDR	0.15	CC_ForcepsMajor	5	3	34	11	-1.12107	0.262328	-0.01149	0.0102492	3902.45	-0.0315781	0.00859803	-0.0320734			FALSE	4	FALSE
AXD	2D	hFDR	0.15	CC_ForcepsMajor	5	4	34	11	-1.35542	0.175361	-0.0131711	0.00971736	3904.77	-0.0322168	0.00587454	-0.0386478			FALSE	5	FALSE
AXD	2D	hFDR	0.15	CC_ForcepsMajor	5	5	34	11	-1.76224	0.0781065	-0.0159071	0.00902664	3921.92	-0.033599	0.00178478	-0.0306281			FALSE	5	FALSE
AXD	2D	hFDR	0.15	CC_ForcepsMajor	5	6	34	11	-1.13255	0.257472	-0.00950067	0.00838872	3918.13	-0.0259423	0.00694093	-0.0170014			FALSE	6	FALSE
AXD	2D	hFDR	0.15	CC_ForcepsMajor	5	7	34	11	-0.975847	0.329201	-0.00908748	0.00931241	3918.5	-0.0273395	0.0091645	-0.0222362			FALSE	6	FALSE
AXD	2D	hFDR	0.15	CC_ForcepsMajor	5	8	34	11	-1.21492	0.224471	-0.0156764	0.0129033	3917.77	-0.0409664	0.00961356	-0.0768201			FALSE	7	FALSE
AXD	2D	hFDR	0.15	CC_ForcepsMajor	5	9	34	11	-0.784107	0.433025	-0.0134175	0.0171118	3916.32	-0.0469561	0.0201211	-0.104288			FALSE	7	FALSE
AXD	2D	hFDR	0.15	CC_ForcepsMajor	5	10	34	11	-0.452208	0.651144	-0.00892951	0.0197464	3915.9	-0.0476318	0.0297728	-0.100816			FALSE	8	FALSE
AXD	2D	hFDR	0.15	CC_ForcepsMajor	6	0	34	11	-0.645336	0.518747	-0.0100277	0.0155387	3921.18	-0.0404831	0.0204277	-0.0389502			FALSE	9	FALSE
AXD	2D	hFDR	0.15	CC_ForcepsMajor	6	1	34	11	-0.256326	0.797713	-0.00342133	0.0133476	3919.59	-0.0295821	0.0227394	-0.00333494			FALSE	9	FALSE
AXD	2D	hFDR	0.15	CC_ForcepsMajor	6	2	34	11	0.833167	0.404801	0.00993974	0.0119301	3920.5	-0.0134428	0.0333223	0.0499673			FALSE	10	FALSE
AXD	2D	hFDR	0.15	CC_ForcepsMajor	6	3	34	11	1.01405	0.310622	0.0106063	0.0104594	3921.98	-0.00989372	0.0311064	0.0597485			FALSE	10	FALSE
AXD	2D	hFDR	0.15	CC_ForcepsMajor	6	4	34	11	1.08281	0.278959	0.0104001	0.00960474	3921.71	-0.00842483	0.0292251	0.0559086			FALSE	11	FALSE
AXD	2D	hFDR	0.15	CC_ForcepsMajor	6	5	34	11	-0.299024	0.764937	-0.00269396	0.00900917	3921.23	-0.0203516	0.0149637	-0.00754039			FALSE	11	FALSE
AXD	2D	hFDR	0.15	CC_ForcepsMajor	6	6	34	11	-1.22528	0.220544	-0.0110313	0.00900314	3918.43	-0.0286772	0.00661449	-0.0493318			FALSE	12	FALSE
AXD	2D	hFDR	0.15	CC_ForcepsMajor	6	7	34	11	-1.26288	0.206708	-0.0127642	0.0101072	3918.2	-0.032574	0.00704561	-0.0770735			FALSE	12	FALSE
AXD	2D	hFDR	0.15	CC_ForcepsMajor	6	8	34	11	-2.1681	0.0302112	-0.0280179	0.0129228	3918.57	-0.0533461	-0.00268967	-0.129028			FALSE	13	FALSE
AXD	2D	hFDR	0.15	CC_ForcepsMajor	6	9	34	11	-1.36926	0.170996	-0.0260272	0.0190082	3916.51	-0.0632826	0.0112282	-0.131974			FALSE	13	FALSE
AXD	2D	hFDR	0.15	CC_ForcepsMajor	6	10	34	11	-1.36094	0.173612	-0.0391766	0.0287865	3915.93	-0.0955972	0.0172439	-0.152131			FALSE	14	FALSE
AXD	2D	hFDR	0.15	CC_ForcepsMajor	7	0	34	11	-1.02489	0.305478	-0.0241652	0.0235783	3919.88	-0.0703778	0.0220475	-0.083214			FALSE	9	FALSE
AXD	2D	hFDR	0.15	CC_ForcepsMajor	7	1	34	11	-0.672899	0.501051	-0.0119893	0.0178174	3921.98	-0.0469108	0.0229322	-0.0401246			FALSE	9	FALSE
AXD	2D	hFDR	0.15	CC_ForcepsMajor	7	2	34	11	1.80838	0.0706234	0.0321903	0.0178006	3919.96	-0.00269822	0.0670789	0.0833967			FALSE	10	FALSE
AXD	2D	hFDR	0.15	CC_ForcepsMajor	7	3	34	11	1.64576	0.0998941	0.0271686	0.0165083	3921.31	-0.00518703	0.0595242	0.097231			FALSE	10	FALSE
AXD	2D	hFDR	0.15	CC_ForcepsMajor	7	4	34	11	1.64611	0.0998213	0.0185388	0.0112622	3921.71	-0.00353468	0.0406122	0.100705			FALSE	11	FALSE
AXD	2D	hFDR	0.15	CC_ForcepsMajor	7	5	34	11	1.7053	0.0882185	0.0161105	0.00944731	3920.26	-0.00240593	0.0346269	0.0614683			FALSE	11	FALSE
AXD	2D	hFDR	0.15	CC_ForcepsMajor	7	6	34	11	0.315048	0.752742	0.00292294	0.00927775	3919.92	-0.0152611	0.021107	-0.0162774			FALSE	12	FALSE
AXD	2D	hFDR	0.15	CC_ForcepsMajor	7	7	34	11	-1.35426	0.175731	-0.0151235	0.0111673	3917.98	-0.037011	0.00676407	-0.100376			FALSE	12	FALSE
AXD	2D	hFDR	0.15	CC_ForcepsMajor	7	8	34	11	-1.06397	0.287409	-0.0169868	0.0159655	3918.27	-0.0482787	0.0143051	-0.107734			FALSE	13	FALSE
AXD	2D	hFDR	0.15	CC_ForcepsMajor	7	9	34	11	-1.33477	0.182029	-0.0310596	0.0232696	3916.91	-0.0766672	0.014548	-0.135441			FALSE	13	FALSE
AXD	2D	hFDR	0.15	CC_ForcepsMajor	7	10	34	11	-0.99319	0.320679	-0.0320871	0.0323071	3916.71	-0.0954079	0.0312337	-0.142429			FALSE	14	FALSE
AXD	2D	hFDR	0.15	CC_ForcepsMajor	8	0	34	11	-0.756804	0.449213	-0.0293898	0.0388341	3916.08	-0.105503	0.0467236	-0.0608387			FALSE	9	FALSE
AXD	2D	hFDR	0.15	CC_ForcepsMajor	8	1	34	11	-0.51413	0.60719	-0.0178083	0.0346378	3917.4	-0.0856971	0.0500805	-0.0472423			FALSE	9	FALSE
AXD	2D	hFDR	0.15	CC_ForcepsMajor	8	2	34	11	1.35616	0.175127	0.0291187	0.0214715	3913.87	-0.0129646	0.071202	0.0625586			FALSE	10	FALSE
AXD	2D	hFDR	0.15	CC_ForcepsMajor	8	3	34	11	1.88869	0.0590073	0.0424919	0.0224981	3921.44	-0.00160356	0.0865873	0.116257			FALSE	10	FALSE
AXD	2D	hFDR	0.15	CC_ForcepsMajor	8	4	34	11	1.66956	0.0950869	0.0230626	0.0138136	3921.82	-0.00401158	0.0501368	0.109236			FALSE	11	FALSE
AXD	2D	hFDR	0.15	CC_ForcepsMajor	8	5	34	11	1.63224	0.10271	0.014946	0.00915674	3920	-0.00300093	0.0328928	0.067879			FALSE	11	FALSE
AXD	2D	hFDR	0.15	CC_ForcepsMajor	8	6	34	11	-0.725277	0.468325	-0.00719258	0.00991701	3919.23	-0.0266296	0.0122444	-0.0398815			FALSE	12	FALSE
AXD	2D	hFDR	0.15	CC_ForcepsMajor	8	7	34	11	-0.790237	0.429437	-0.00980871	0.0124124	3918.35	-0.0341365	0.0145191	-0.0676131			FALSE	12	FALSE
AXD	2D	hFDR	0.15	CC_ForcepsMajor	8	8	34	11	-1.48763	0.136929	-0.0279076	0.0187598	3918.38	-0.064676	0.00886089	-0.108611			FALSE	13	FALSE
AXD	2D	hFDR	0.15	CC_ForcepsMajor	8	9	34	11	-1.80545	0.0710813	-0.046934	0.0259958	3916.89	-0.0978848	0.00401675	-0.157616			FALSE	13	FALSE
AXD	2D	hFDR	0.15	CC_ForcepsMajor	8	10	34	11	-1.54767	0.121784	-0.0564141	0.0364511	3916.81	-0.127857	0.0150287	-0.162708			FALSE	14	FALSE
AXD	2D	hFDR	0.15	CC_ForcepsMajor	9	0	34	11	-0.0748222	0.94036	-0.00282317	0.0377317	3914.61	-0.076776	0.0711296	-0.0379705			FALSE	15	FALSE
AXD	2D	hFDR	0.15	CC_ForcepsMajor	9	1	34	11	0.527009	0.598217	0.0166717	0.0316346	3915.14	-0.045331	0.0786744	-0.0364111			FALSE	15	FALSE
AXD	2D	hFDR	0.15	CC_ForcepsMajor	9	2	34	11	-1.43694	0.150816	-0.0286434	0.0199337	3917.67	-0.0677127	0.0104259	-0.0616479			FALSE	16	FALSE
AXD	2D	hFDR	0.15	CC_ForcepsMajor	9	3	34	11	2.48461	0.0130108	0.054214	0.0218199	3921.13	0.0114477	0.0969802	0.167699			FALSE	16	FALSE
AXD	2D	hFDR	0.15	CC_ForcepsMajor	9	4	34	11	2.40949	0.0160208	0.0385703	0.0160077	3921.57	0.00719579	0.0699447	0.160361	0.0841579	0.126237	TRUE	17	TRUE
AXD	2D	hFDR	0.15	CC_ForcepsMajor	9	5	34	11	1.49621	0.13468	0.0142588	0.00952998	3920.32	-0.00441959	0.0329372	0.0820103	0.35096	0.35096	FALSE	17	TRUE
AXD	2D	hFDR	0.15	CC_ForcepsMajor	9	6	34	11	-0.593335	0.552991	-0.00632304	0.0106568	3921.71	-0.02721	0.0145639	-0.0348599			FALSE	18	FALSE
AXD	2D	hFDR	0.15	CC_ForcepsMajor	9	7	34	11	-0.699209	0.484463	-0.0101859	0.0145677	3920.28	-0.0387381	0.0183664	-0.0522639			FALSE	18	FALSE
AXD	2D	hFDR	0.15	CC_ForcepsMajor	9	8	34	11	-0.302935	0.761956	-0.00636717	0.0210183	3917.27	-0.0475623	0.0348279	-0.0755716			FALSE	19	FALSE
AXD	2D	hFDR	0.15	CC_ForcepsMajor	9	9	34	11	-1.64094	0.100889	-0.0467466	0.0284877	3917.39	-0.102581	0.00908814	-0.151074			FALSE	19	FALSE
AXD	2D	hFDR	0.15	CC_ForcepsMajor	9	10	34	11	-1.66277	0.0964386	-0.0656574	0.0394868	3917.76	-0.14305	0.0117353	-0.167784			FALSE	20	FALSE
AXD	2D	hFDR	0.15	CC_ForcepsMajor	10	0	34	11	-1.47126	0.141301	-0.0402753	0.0273746	3913.2	-0.0939285	0.013378	-0.121147			FALSE	15	FALSE
AXD	2D	hFDR	0.15	CC_ForcepsMajor	10	1	34	11	-0.523837	0.600422	-0.0142778	0.0272561	3913.7	-0.0676988	0.0391433	-0.0906869			FALSE	15	FALSE
AXD	2D	hFDR	0.15	CC_ForcepsMajor	10	2	34	11	-1.01865	0.308432	-0.022179	0.0217729	3914.53	-0.0648532	0.0204951	-0.0618233			FALSE	16	FALSE
AXD	2D	hFDR	0.15	CC_ForcepsMajor	10	3	34	11	1.88996	0.0588367	0.0404499	0.0214025	3921.64	-0.00149822	0.082398	0.140535			FALSE	16	FALSE
AXD	2D	hFDR	0.15	CC_ForcepsMajor	10	4	34	11	2.47597	0.0133295	0.0502175	0.020282	3921.91	0.0104656	0.0899694	0.188842	0.0735775	0.126237	TRUE	17	TRUE
AXD	2D	hFDR	0.15	CC_ForcepsMajor	10	5	34	11	2.28022	0.022648	0.0217885	0.00955545	3917.64	0.00306021	0.0405169	0.176293	0.107946	0.129535	TRUE	17	TRUE
AXD	2D	hFDR	0.15	CC_ForcepsMajor	10	6	34	11	0.43129	0.666281	0.00447104	0.0103667	3921.68	-0.0158473	0.0247894	0.0299574			FALSE	18	FALSE
AXD	2D	hFDR	0.15	CC_ForcepsMajor	10	7	34	11	-0.0313378	0.975002	-0.000471384	0.015042	3920.1	-0.0299532	0.0290105	-0.0150648			FALSE	18	FALSE
AXD	2D	hFDR	0.15	CC_ForcepsMajor	10	8	34	11	0.464978	0.641973	0.0106424	0.022888	3917.86	-0.0342173	0.0555021	-0.0506025			FALSE	19	FALSE
AXD	2D	hFDR	0.15	CC_ForcepsMajor	10	9	34	11	-1.46227	0.143748	-0.0451367	0.0308677	3916.88	-0.105636	0.0153628	-0.143497			FALSE	19	FALSE
AXD	2D	hFDR	0.15	CC_ForcepsMajor	10	10	34	11	-0.88161	0.378042	-0.0369581	0.0419211	3917.93	-0.119122	0.0452058	-0.138906			FALSE	20	FALSE
AXD	2D	hFDR	0.15	CC_ForcepsMajor	11	0	34	11	-1.26174	0.207117	-0.0337034	0.0267118	3912.7	-0.0860575	0.0186508	-0.120656			FALSE	15	FALSE
AXD	2D	hFDR	0.15	CC_ForcepsMajor	11	1	34	11	-0.59955	0.548841	-0.014287	0.0238295	3912.46	-0.060992	0.032418	-0.0901281			FALSE	15	FALSE
AXD	2D	hFDR	0.15	CC_ForcepsMajor	11	2	34	11	-0.0442155	0.964735	-0.000907365	0.0205214	3915.93	-0.0411286	0.0393139	0.000541941			FALSE	16	FALSE
AXD	2D	hFDR	0.15	CC_ForcepsMajor	11	3	34	11	1.70087	0.0890472	0.0360088	0.0211708	3915.48	-0.00548528	0.0775029	0.158721			FALSE	16	FALSE
AXD	2D	hFDR	0.15	CC_ForcepsMajor	11	4	34	11	2.93464	0.00335868	0.0705942	0.0240555	3920.07	0.0234464	0.117742	0.212944	0.0258321	0.0774964	TRUE	17	TRUE
AXD	2D	hFDR	0.15	CC_ForcepsMajor	11	5	34	11	3.22773	0.00125807	0.0344461	0.010672	3916.15	0.0135295	0.0553628	0.283479	0.0118318	0.0709906	TRUE	17	TRUE
AXD	2D	hFDR	0.15	CC_ForcepsMajor	11	6	34	11	0.484598	0.627989	0.00503547	0.010391	3915.94	-0.0153306	0.0254015	0.0686557			FALSE	18	FALSE
AXD	2D	hFDR	0.15	CC_ForcepsMajor	11	7	34	11	0.244917	0.806533	0.00392391	0.0160214	3920.39	-0.0274774	0.0353252	0.00301368			FALSE	18	FALSE
AXD	2D	hFDR	0.15	CC_ForcepsMajor	11	8	34	11	-0.28174	0.778158	-0.00688256	0.0244288	3917.63	-0.054762	0.0409969	-0.0668568			FALSE	19	FALSE
AXD	2D	hFDR	0.15	CC_ForcepsMajor	11	9	34	11	-1.25907	0.208079	-0.046098	0.0366127	3916.69	-0.117858	0.0256616	-0.135352			FALSE	19	FALSE
AXD	2D	hFDR	0.15	CC_ForcepsMajor	11	10	34	11	-0.360386	0.718578	-0.0178618	0.049563	3920.52	-0.115003	0.0792798	-0.0935566			FALSE	20	FALSE
AXD	2D	hFDR	0.15	CC_ForcepsMajor	12	1	34	11	0.25412	0.799416	0.0139666	0.0549607	3921.24	-0.0937544	0.121688	0.0123474			FALSE	20	FALSE
AXD	2D	hFDR	0.15	CC_ForcepsMajor	12	2	34	11	0.598932	0.549253	0.0210029	0.0350673	3917.1	-0.0477277	0.0897336	0.0584377			FALSE	21	FALSE
AXD	2D	hFDR	0.15	CC_ForcepsMajor	12	3	34	11	1.84241	0.0654904	0.0465149	0.0252467	3917.11	-0.0029678	0.0959976	0.126962			FALSE	21	FALSE
AXD	2D	hFDR	0.15	CC_ForcepsMajor	12	4	34	11	1.40677	0.159576	0.0335195	0.0238273	3917.65	-0.0131812	0.0802202	0.145795	0.388222	0.388222	FALSE	22	TRUE
AXD	2D	hFDR	0.15	CC_ForcepsMajor	12	5	34	11	2.85098	0.00438132	0.0349508	0.0122592	3915.09	0.0109231	0.0589784	0.263565	0.031765	0.0635301	TRUE	22	TRUE
AXD	2D	hFDR	0.15	CC_ForcepsMajor	12	6	34	11	1.54658	0.122046	0.0157849	0.0102064	3915.79	-0.00421915	0.0357891	0.150885			FALSE	23	FALSE
AXD	2D	hFDR	0.15	CC_ForcepsMajor	12	7	34	11	-0.0964296	0.923184	-0.00170991	0.0177322	3919.66	-0.0364644	0.0330446	-0.0132893			FALSE	23	FALSE
AXD	2D	hFDR	0.15	CC_ForcepsMajor	12	8	34	11	-1.56044	0.118736	-0.0500763	0.0320911	3917.48	-0.112974	0.0128211	-0.131277			FALSE	24	FALSE
AXD	2D	hFDR	0.15	CC_ForcepsMajor	12	9	34	11	-1.1152	0.264834	-0.05445	0.0488255	3921.06	-0.150146	0.0412461	-0.114041			FALSE	24	FALSE
AXD	2D	hFDR	0.15	CC_ForcepsMajor	13	2	34	11	-0.608575	0.542842	-0.0298223	0.0490035	3919.05	-0.125867	0.0662228	-0.0446582			FALSE	21	FALSE
AXD	2D	hFDR	0.15	CC_ForcepsMajor	13	3	34	11	-0.0548937	0.956226	-0.00187533	0.034163	3918.48	-0.0688336	0.0650829	0.0639922			FALSE	21	FALSE
AXD	2D	hFDR	0.15	CC_ForcepsMajor	13	4	34	11	1.77257	0.0763772	0.0418823	0.023628	3917.69	-0.00442767	0.0881923	0.181397	0.246481	0.295777	FALSE	22	TRUE
AXD	2D	hFDR	0.15	CC_ForcepsMajor	13	5	34	11	2.89533	0.00380855	0.0405556	0.0140072	3915.28	0.0131019	0.0680092	0.252996	0.028493	0.0635301	TRUE	22	TRUE
AXD	2D	hFDR	0.15	CC_ForcepsMajor	13	6	34	11	2.1741	0.0297572	0.0274595	0.0126303	3915.66	0.00270461	0.0522144	0.167457			FALSE	23	FALSE
AXD	2D	hFDR	0.15	CC_ForcepsMajor	13	7	34	11	-1.28177	0.199999	-0.029282	0.022845	3917.22	-0.0740573	0.0154933	-0.0990978			FALSE	23	FALSE
AXD	2D	hFDR	0.15	CC_ForcepsMajor	13	8	34	11	-1.14243	0.253347	-0.0590636	0.0517001	3920.99	-0.160394	0.0422668	-0.140991			FALSE	24	FALSE
AXD	2D	hFDR	0.15	CC_ForcepsMajor	14	2	34	11	0.651641	0.514671	0.0277291	0.0425527	3921.01	-0.0556727	0.111131	0.00203506			FALSE	21	FALSE
AXD	2D	hFDR	0.15	CC_ForcepsMajor	14	3	34	11	1.48009	0.13893	0.0461639	0.03119	3916.55	-0.0149674	0.107295	0.0551455			FALSE	21	FALSE
AXD	2D	hFDR	0.15	CC_ForcepsMajor	14	4	34	11	2.1347	0.0328477	0.0378001	0.0177075	3917.24	0.00309407	0.0725062	0.214611	0.140152	0.210228	FALSE	22	TRUE
AXD	2D	hFDR	0.15	CC_ForcepsMajor	14	5	34	11	2.86283	0.00422102	0.0391884	0.0136887	3916	0.0123591	0.0660177	0.241727	0.0308613	0.0635301	TRUE	22	TRUE
AXD	2D	hFDR	0.15	CC_ForcepsMajor	14	6	34	11	2.20895	0.0272359	0.0340335	0.0154071	3917.8	0.00383613	0.0642309	0.162847			FALSE	23	FALSE
AXD	2D	hFDR	0.15	CC_ForcepsMajor	14	7	34	11	-1.48233	0.138332	-0.0559593	0.0377508	3918.61	-0.12995	0.0180309	-0.153964			FALSE	23	FALSE
AXD	2D	hFDR	0.15	CC_ForcepsMajor	15	4	34	11	1.94291	0.0520991	0.0336519	0.0173204	3921.88	-0.000295465	0.0675992	0.101504	0.191821	0.293764	FALSE	25	TRUE
AXD	2D	hFDR	0.15	CC_ForcepsMajor	15	5	34	11	3.26572	0.00110126	0.0311382	0.00953486	3914.98	0.0124502	0.0498262	0.241751	0.0106233	0.0637399	TRUE	25	TRUE
AXD	2D	hFDR	0.15	CC_ForcepsMajor	15	6	34	11	3.06371	0.00220099	0.0475124	0.0155081	3917.12	0.017117	0.0779078	0.218931	0.015773	0.0552055	TRUE	26	TRUE
AXD	2D	hFDR	0.15	CC_ForcepsMajor	15	7	34	11	-0.972958	0.330634	-0.0712117	0.0731909	3919.3	-0.214663	0.0722399	-0.137358	0.549403	0.961456	FALSE	26	TRUE
AXD	2D	hFDR	0.15	CC_ForcepsMajor	16	4	34	11	1.22284	0.221465	0.0259652	0.0212336	3921.55	-0.0156519	0.0675823	0.0712624	0.468576	0.562292	FALSE	25	TRUE
AXD	2D	hFDR	0.15	CC_ForcepsMajor	16	5	34	11	2.82201	0.00479645	0.0301741	0.0106924	3915.14	0.00921733	0.0511308	0.182314	0.0340655	0.102196	TRUE	25	TRUE
AXD	2D	hFDR	0.15	CC_ForcepsMajor	16	6	34	11	3.99494	6.59008e-05	0.0503658	0.0126074	3915.32	0.0256557	0.0750759	0.252223	0.000836383	0.00585468	TRUE	26	TRUE
AXD	2D	hFDR	0.15	CC_ForcepsMajor	16	7	34	11	0.476245	0.633926	0.0398279	0.083629	3919.48	-0.124082	0.203738	-0.0351398	0.782525	0.967796	FALSE	26	TRUE
AXD	2D	hFDR	0.15	CC_ForcepsMajor	17	4	34	11	0.906859	0.364537	0.0204229	0.0225205	3921.99	-0.0237164	0.0645622	0.0568625	0.612302	0.612302	FALSE	25	TRUE
AXD	2D	hFDR	0.15	CC_ForcepsMajor	17	5	34	11	1.92945	0.0537468	0.0241944	0.0125395	3916.19	-0.000382594	0.0487714	0.15302	0.195843	0.293764	FALSE	25	TRUE
AXD	2D	hFDR	0.15	CC_ForcepsMajor	17	6	34	11	1.95808	0.0502913	0.0287173	0.0146661	3915.85	-2.75956e-05	0.0574623	0.134482	0.167029	0.389733	FALSE	26	TRUE
AXD	2D	hFDR	0.15	CC_ForcepsMajor	17	7	34	11	-0.0712308	0.943218	-0.005232	0.0734513	3916.9	-0.149194	0.13873	-0.105608	0.967796	0.967796	FALSE	26	TRUE
AXD	2D	hFDR	0.15	CC_ForcepsMajor	18	4	34	11	2.48418	0.0130266	0.0552609	0.0222452	3919.8	0.0116612	0.0988606	0.142389			FALSE	27	FALSE
AXD	2D	hFDR	0.15	CC_ForcepsMajor	18	5	34	11	1.72404	0.0847801	0.022363	0.0129713	3916.84	-0.00306027	0.0477862	0.153616			FALSE	27	FALSE
AXD	2D	hFDR	0.15	CC_ForcepsMajor	18	6	34	11	1.65076	0.0988679	0.0264605	0.0160293	3918.02	-0.00495633	0.0578774	0.107361			FALSE	28	FALSE
AXD	2D	hFDR	0.15	CC_ForcepsMajor	18	7	34	11	-1.04698	0.295174	-0.0823345	0.0786401	3920.84	-0.236466	0.0717972	-0.10206			FALSE	28	FALSE
AXD	2D	hFDR	0.15	CC_ForcepsMajor	19	4	34	11	2.98722	0.00283267	0.0569087	0.0190507	3920.6	0.01957	0.0942474	0.180592			FALSE	27	FALSE
AXD	2D	hFDR	0.15	CC_ForcepsMajor	19	5	34	11	2.7776	0.00550231	0.0288365	0.0103818	3914.03	0.00848852	0.0491844	0.173391			FALSE	27	FALSE
AXD	2D	hFDR	0.15	CC_ForcepsMajor	19	6	34	11	1.59487	0.110821	0.0287177	0.0180062	3918.55	-0.00657392	0.0640093	0.109219			FALSE	28	FALSE
AXD	2D	hFDR	0.15	CC_ForcepsMajor	19	7	34	11	-1.81326	0.0698675	-0.11558	0.0637413	3919.92	-0.24051	0.00935084	-0.118984			FALSE	28	FALSE
AXD	2D	hFDR	0.15	CC_ForcepsMajor	20	3	34	11	-0.100526	0.919932	-0.00434876	0.0432601	3917.5	-0.089137	0.0804395	-0.072907	0.95454	0.967796	FALSE	26	TRUE
AXD	2D	hFDR	0.15	CC_ForcepsMajor	20	4	34	11	2.24064	0.0251051	0.0291827	0.0130243	3917.88	0.00365563	0.0547099	0.18513			FALSE	27	FALSE
AXD	2D	hFDR	0.15	CC_ForcepsMajor	20	5	34	11	2.18954	0.0286164	0.022466	0.0102606	3913.84	0.0023556	0.0425764	0.191728			FALSE	27	FALSE
AXD	2D	hFDR	0.15	CC_ForcepsMajor	20	6	34	11	1.04432	0.296401	0.0197309	0.0188935	3920.57	-0.0172996	0.0567614	0.0678271			FALSE	28	FALSE
AXD	2D	hFDR	0.15	CC_ForcepsMajor	20	7	34	11	-2.39867	0.0165013	-0.121192	0.0505247	3919.44	-0.220218	-0.0221654	-0.181529			FALSE	28	FALSE
AXD	2D	hFDR	0.15	CC_ForcepsMajor	21	2	34	11	0.22416	0.822644	0.00996065	0.0444354	3921.68	-0.0771312	0.0970525	-0.0237366			FALSE	29	FALSE
AXD	2D	hFDR	0.15	CC_ForcepsMajor	21	3	34	11	1.56929	0.116661	0.0425381	0.0271065	3919.76	-0.0105898	0.0956659	0.109984			FALSE	29	FALSE
AXD	2D	hFDR	0.15	CC_ForcepsMajor	21	4	34	11	1.95959	0.0501147	0.0332772	0.0169817	3916.54	-6.37017e-06	0.0665609	0.224017			FALSE	30	FALSE
AXD	2D	hFDR	0.15	CC_ForcepsMajor	21	5	34	11	1.90772	0.0565002	0.0240356	0.0125991	3914.61	-0.000658201	0.0487295	0.209945			FALSE	30	FALSE
AXD	2D	hFDR	0.15	CC_ForcepsMajor	21	6	34	11	1.44767	0.147788	0.0237032	0.0163733	3918.23	-0.00838788	0.0557942	0.104003			FALSE	31	FALSE
AXD	2D	hFDR	0.15	CC_ForcepsMajor	21	7	34	11	-1.13808	0.255158	-0.0364842	0.0320578	3919.16	-0.0993163	0.0263478	-0.128102			FALSE	31	FALSE
AXD	2D	hFDR	0.15	CC_ForcepsMajor	21	8	34	11	-1.64073	0.100934	-0.0874815	0.0533186	3920.23	-0.191984	0.0170211	-0.143633			FALSE	32	FALSE
AXD	2D	hFDR	0.15	CC_ForcepsMajor	22	2	34	11	0.578648	0.56286	0.0279564	0.0483133	3918.19	-0.066736	0.122649	0.0233127			FALSE	29	FALSE
AXD	2D	hFDR	0.15	CC_ForcepsMajor	22	3	34	11	-0.157208	0.875089	-0.00500321	0.0318254	3918.12	-0.0673799	0.0573735	0.042353			FALSE	29	FALSE
AXD	2D	hFDR	0.15	CC_ForcepsMajor	22	4	34	11	1.70258	0.0887261	0.0364455	0.021406	3917	-0.00550958	0.0784005	0.18639			FALSE	30	FALSE
AXD	2D	hFDR	0.15	CC_ForcepsMajor	22	5	34	11	2.23112	0.0257299	0.0284608	0.0127563	3914.41	0.0034589	0.0534628	0.237882			FALSE	30	FALSE
AXD	2D	hFDR	0.15	CC_ForcepsMajor	22	6	34	11	1.12951	0.258751	0.0125069	0.0110728	3913.99	-0.00919546	0.0342093	0.115459			FALSE	31	FALSE
AXD	2D	hFDR	0.15	CC_ForcepsMajor	22	7	34	11	-0.708588	0.478622	-0.0158126	0.0223156	3918.49	-0.0595505	0.0279253	-0.0813096			FALSE	31	FALSE
AXD	2D	hFDR	0.15	CC_ForcepsMajor	22	8	34	11	-1.31661	0.188046	-0.0577719	0.0438792	3919.99	-0.143774	0.0282299	-0.13128			FALSE	32	FALSE
AXD	2D	hFDR	0.15	CC_ForcepsMajor	23	1	34	11	-0.42165	0.673303	-0.0217101	0.0514885	3918.4	-0.122626	0.0792054	-0.0464844			FALSE	28	FALSE
AXD	2D	hFDR	0.15	CC_ForcepsMajor	23	2	34	11	0.782223	0.434131	0.026291	0.0336106	3917.93	-0.0395846	0.0921666	0.0509389			FALSE	29	FALSE
AXD	2D	hFDR	0.15	CC_ForcepsMajor	23	3	34	11	1.91271	0.0558576	0.0498364	0.0260553	3919.12	-0.00123113	0.100904	0.129697			FALSE	29	FALSE
AXD	2D	hFDR	0.15	CC_ForcepsMajor	23	4	34	11	1.89393	0.0583078	0.04243	0.0224031	3918.96	-0.00147936	0.0863393	0.186571			FALSE	30	FALSE
AXD	2D	hFDR	0.15	CC_ForcepsMajor	23	5	34	11	2.56452	0.0103688	0.0324822	0.012666	3915.6	0.00765731	0.057307	0.26246			FALSE	30	FALSE
AXD	2D	hFDR	0.15	CC_ForcepsMajor	23	6	34	11	0.0184809	0.985256	0.000181303	0.0098103	3914.16	-0.0190465	0.0194091	0.048067			FALSE	31	FALSE
AXD	2D	hFDR	0.15	CC_ForcepsMajor	23	7	34	11	-0.0750157	0.940206	-0.00113209	0.0150914	3915.32	-0.0307107	0.0284466	-0.0326338			FALSE	31	FALSE
AXD	2D	hFDR	0.15	CC_ForcepsMajor	23	8	34	11	0.866862	0.386071	0.0214892	0.0247896	3919.14	-0.0270976	0.0700759	-0.0305869			FALSE	32	FALSE
AXD	2D	hFDR	0.15	CC_ForcepsMajor	23	9	34	11	-1.60989	0.107502	-0.0676745	0.0420367	3919.7	-0.150065	0.0147159	-0.117545			FALSE	32	FALSE
AXD	2D	hFDR	0.15	CC_ForcepsMajor	23	10	34	11	-0.206869	0.836123	-0.0104431	0.0504817	3921.88	-0.109385	0.0884993	-0.0523894			FALSE	32	FALSE
AXD	2D	hFDR	0.15	CC_ForcepsMajor	24	0	34	11	-0.854153	0.393072	-0.0326481	0.0382228	3914.12	-0.107563	0.0422672	-0.11095			FALSE	33	FALSE
AXD	2D	hFDR	0.15	CC_ForcepsMajor	24	1	34	11	-0.811568	0.417089	-0.023987	0.0295564	3913.2	-0.0819166	0.0339425	-0.0988517			FALSE	33	FALSE
AXD	2D	hFDR	0.15	CC_ForcepsMajor	24	2	34	11	1.22319	0.221333	0.028262	0.0231052	3914.46	-0.0170234	0.0735474	0.00963406			FALSE	34	FALSE
AXD	2D	hFDR	0.15	CC_ForcepsMajor	24	3	34	11	0.987048	0.32368	0.0200834	0.0203469	3916.78	-0.0197958	0.0599625	0.0911322			FALSE	34	FALSE
AXD	2D	hFDR	0.15	CC_ForcepsMajor	24	4	34	11	1.74481	0.081096	0.0374874	0.0214851	3921.36	-0.00462256	0.0795973	0.157708			FALSE	35	FALSE
AXD	2D	hFDR	0.15	CC_ForcepsMajor	24	5	34	11	2.5391	0.011152	0.0276957	0.0109077	3916.15	0.00631706	0.0490743	0.223204			FALSE	35	FALSE
AXD	2D	hFDR	0.15	CC_ForcepsMajor	24	6	34	11	-0.280986	0.778736	-0.00281448	0.0100165	3916.26	-0.0224464	0.0168174	0.0120877			FALSE	36	FALSE
AXD	2D	hFDR	0.15	CC_ForcepsMajor	24	7	34	11	0.259892	0.79496	0.00304467	0.0117151	3917.66	-0.0199165	0.0260058	-0.0133105			FALSE	36	FALSE
AXD	2D	hFDR	0.15	CC_ForcepsMajor	24	8	34	11	-0.0205533	0.983603	-0.000335085	0.0163032	3918.76	-0.0322887	0.0316186	-0.0511899			FALSE	37	FALSE
AXD	2D	hFDR	0.15	CC_ForcepsMajor	24	9	34	11	0.0985172	0.921527	0.00257601	0.0261478	3919.85	-0.0486727	0.0538247	-0.0779709			FALSE	37	FALSE
AXD	2D	hFDR	0.15	CC_ForcepsMajor	24	10	34	11	-1.02423	0.30579	-0.0445125	0.0434595	3920.62	-0.129691	0.0406665	-0.111195			FALSE	38	FALSE
AXD	2D	hFDR	0.15	CC_ForcepsMajor	25	0	34	11	0.713372	0.475658	0.0281472	0.0394566	3914.65	-0.0491863	0.105481	-0.0598954			FALSE	33	FALSE
AXD	2D	hFDR	0.15	CC_ForcepsMajor	25	1	34	11	-0.188058	0.850841	-0.006666	0.0354465	3913.96	-0.0761399	0.0628079	-0.082572			FALSE	33	FALSE
AXD	2D	hFDR	0.15	CC_ForcepsMajor	25	2	34	11	0.196188	0.844473	0.00516867	0.0263455	3915.46	-0.0464677	0.056805	-0.0411052			FALSE	34	FALSE
AXD	2D	hFDR	0.15	CC_ForcepsMajor	25	3	34	11	-0.410246	0.681648	-0.00868748	0.0211763	3921.91	-0.0501922	0.0328173	0.0236854			FALSE	34	FALSE
AXD	2D	hFDR	0.15	CC_ForcepsMajor	25	4	34	11	-0.0388863	0.968983	-0.000703459	0.0180901	3920.63	-0.0361595	0.0347525	0.0620367			FALSE	35	FALSE
AXD	2D	hFDR	0.15	CC_ForcepsMajor	25	5	34	11	0.79277	0.42796	0.00763202	0.00962703	3916.31	-0.0112366	0.0265007	0.0829482			FALSE	35	FALSE
AXD	2D	hFDR	0.15	CC_ForcepsMajor	25	6	34	11	-0.748973	0.453919	-0.00690615	0.00922083	3917.04	-0.0249786	0.0111663	-0.0303717			FALSE	36	FALSE
AXD	2D	hFDR	0.15	CC_ForcepsMajor	25	7	34	11	-0.870411	0.384129	-0.00927194	0.0106524	3915.79	-0.0301502	0.0116063	-0.0757647			FALSE	36	FALSE
AXD	2D	hFDR	0.15	CC_ForcepsMajor	25	8	34	11	-0.98981	0.322328	-0.0146685	0.0148195	3918.75	-0.0437142	0.0143772	-0.0983403			FALSE	37	FALSE
AXD	2D	hFDR	0.15	CC_ForcepsMajor	25	9	34	11	0.310261	0.756379	0.00658354	0.0212193	3919.61	-0.0350056	0.0481727	-0.0704369			FALSE	37	FALSE
AXD	2D	hFDR	0.15	CC_ForcepsMajor	25	10	34	11	-0.574591	0.565601	-0.0191673	0.0333582	3918.98	-0.0845482	0.0462136	-0.114871			FALSE	38	FALSE
AXD	2D	hFDR	0.15	CC_ForcepsMajor	26	0	34	11	0.333101	0.739076	0.0141605	0.0425112	3916.63	-0.0691599	0.097481	-0.0203434			FALSE	33	FALSE
AXD	2D	hFDR	0.15	CC_ForcepsMajor	26	1	34	11	0.469997	0.638383	0.0184373	0.0392286	3915.34	-0.0584493	0.095324	-0.0340286			FALSE	33	FALSE
AXD	2D	hFDR	0.15	CC_ForcepsMajor	26	2	34	11	-0.461231	0.644659	-0.0139298	0.0302014	3916.64	-0.0731235	0.0452639	-0.0508643			FALSE	34	FALSE
AXD	2D	hFDR	0.15	CC_ForcepsMajor	26	3	34	11	-0.920759	0.357233	-0.022155	0.0240617	3914.25	-0.069315	0.025005	0.0066202			FALSE	34	FALSE
AXD	2D	hFDR	0.15	CC_ForcepsMajor	26	4	34	11	0.889375	0.373856	0.0152785	0.0171789	3921.47	-0.0183916	0.0489486	0.0644169			FALSE	35	FALSE
AXD	2D	hFDR	0.15	CC_ForcepsMajor	26	5	34	11	0.099156	0.921019	0.000951019	0.00959113	3916.74	-0.0178473	0.0197493	0.0200005			FALSE	35	FALSE
AXD	2D	hFDR	0.15	CC_ForcepsMajor	26	6	34	11	-0.310507	0.756192	-0.00279677	0.00900711	3916.6	-0.0204504	0.0148568	-0.0113468			FALSE	36	FALSE
AXD	2D	hFDR	0.15	CC_ForcepsMajor	26	7	34	11	-1.79863	0.0721549	-0.0176198	0.00979623	3909.08	-0.03682	0.0015805	-0.109049			FALSE	36	FALSE
AXD	2D	hFDR	0.15	CC_ForcepsMajor	26	8	34	11	-1.1481	0.250998	-0.0154325	0.0134418	3920.16	-0.041778	0.0109129	-0.113529			FALSE	37	FALSE
AXD	2D	hFDR	0.15	CC_ForcepsMajor	26	9	34	11	-0.346968	0.728634	-0.00714234	0.020585	3919.07	-0.0474882	0.0332035	-0.104114			FALSE	37	FALSE
AXD	2D	hFDR	0.15	CC_ForcepsMajor	26	10	34	11	-0.661036	0.508628	-0.0194289	0.0293915	3918.88	-0.0770352	0.0381775	-0.125091			FALSE	38	FALSE
AXD	2D	hFDR	0.15	CC_ForcepsMajor	27	0	34	11	-0.655742	0.512029	-0.0269276	0.0410643	3917.12	-0.107412	0.053557	-0.0625403			FALSE	39	FALSE
AXD	2D	hFDR	0.15	CC_ForcepsMajor	27	1	34	11	-0.866313	0.386372	-0.0337423	0.0389494	3916.12	-0.110082	0.042597	-0.0450628			FALSE	39	FALSE
AXD	2D	hFDR	0.15	CC_ForcepsMajor	27	2	34	11	-1.53225	0.125541	-0.0418016	0.0272811	3921.92	-0.0952717	0.0116685	-0.0679459			FALSE	40	FALSE
AXD	2D	hFDR	0.15	CC_ForcepsMajor	27	3	34	11	0.391895	0.695157	0.00832488	0.0212426	3898.57	-0.0333099	0.0499597	0.0333051			FALSE	40	FALSE
AXD	2D	hFDR	0.15	CC_ForcepsMajor	27	4	34	11	0.322775	0.746883	0.00484425	0.0150081	3920.83	-0.0245711	0.0342597	0.0341519			FALSE	41	FALSE
AXD	2D	hFDR	0.15	CC_ForcepsMajor	27	5	34	11	-0.149741	0.880977	-0.00140996	0.009416	3915.13	-0.019865	0.0170451	0.0136976			FALSE	41	FALSE
AXD	2D	hFDR	0.15	CC_ForcepsMajor	27	6	34	11	1.05223	0.29276	0.00972638	0.00924361	3915.84	-0.00839077	0.0278435	0.0208921			FALSE	42	FALSE
AXD	2D	hFDR	0.15	CC_ForcepsMajor	27	7	34	11	-0.791483	0.42871	-0.00759377	0.00959436	3921.13	-0.0263984	0.0112108	-0.0930893			FALSE	42	FALSE
AXD	2D	hFDR	0.15	CC_ForcepsMajor	27	8	34	11	-0.903109	0.366524	-0.0105902	0.0117263	3919.33	-0.0335734	0.012393	-0.125434			FALSE	43	FALSE
AXD	2D	hFDR	0.15	CC_ForcepsMajor	27	9	34	11	0.0748825	0.940312	0.00139385	0.0186139	3918.62	-0.0350886	0.0378763	-0.100371			FALSE	43	FALSE
AXD	2D	hFDR	0.15	CC_ForcepsMajor	27	10	34	11	-0.222609	0.823851	-0.00577564	0.0259452	3918.86	-0.0566273	0.045076	-0.110399			FALSE	44	FALSE
AXD	2D	hFDR	0.15	CC_ForcepsMajor	28	0	34	11	-2.65676	0.00792152	-0.0848316	0.0319305	3918.07	-0.147414	-0.0222491	-0.125299			FALSE	39	FALSE
AXD	2D	hFDR	0.15	CC_ForcepsMajor	28	1	34	11	-0.722887	0.469792	-0.01701	0.0235307	3920.2	-0.0631294	0.0291093	-0.0374956			FALSE	39	FALSE
AXD	2D	hFDR	0.15	CC_ForcepsMajor	28	2	34	11	0.136677	0.891293	0.00235418	0.0172244	3908.35	-0.031405	0.0361133	0.000189169			FALSE	40	FALSE
AXD	2D	hFDR	0.15	CC_ForcepsMajor	28	3	34	11	0.458663	0.646502	0.00628517	0.0137032	3916.98	-0.0205727	0.033143	0.0296353			FALSE	40	FALSE
AXD	2D	hFDR	0.15	CC_ForcepsMajor	28	4	34	11	0.436617	0.662413	0.00484316	0.0110925	3918.58	-0.0168977	0.026584	0.0294775			FALSE	41	FALSE
AXD	2D	hFDR	0.15	CC_ForcepsMajor	28	5	34	11	0.250146	0.802488	0.00227216	0.00908333	3914.51	-0.0155308	0.0200752	0.0227728			FALSE	41	FALSE
AXD	2D	hFDR	0.15	CC_ForcepsMajor	28	6	34	11	1.67805	0.0934167	0.0138679	0.00826431	3914.38	-0.0023298	0.0300657	0.0425456			FALSE	42	FALSE
AXD	2D	hFDR	0.15	CC_ForcepsMajor	28	7	34	11	0.769468	0.441662	0.00690557	0.00897447	3916.23	-0.0106841	0.0244952	-0.0424793			FALSE	42	FALSE
AXD	2D	hFDR	0.15	CC_ForcepsMajor	28	8	34	11	0.101254	0.919354	0.00113164	0.0111763	3920.32	-0.0207734	0.0230367	-0.105072			FALSE	43	FALSE
AXD	2D	hFDR	0.15	CC_ForcepsMajor	28	9	34	11	-0.566314	0.571213	-0.00880291	0.0155442	3918.28	-0.039269	0.0216632	-0.134976			FALSE	43	FALSE
AXD	2D	hFDR	0.15	CC_ForcepsMajor	28	10	34	11	-0.956109	0.339076	-0.0206407	0.0215882	3918.87	-0.0629529	0.0216714	-0.141443			FALSE	44	FALSE
AXD	2D	hFDR	0.15	CC_ForcepsMajor	29	0	34	11	-1.6038	0.108838	-0.0356614	0.0222355	3919.09	-0.0792422	0.00791942	-0.0607238			FALSE	39	FALSE
AXD	2D	hFDR	0.15	CC_ForcepsMajor	29	1	34	11	-0.0357788	0.971461	-0.00062465	0.0174587	3921.81	-0.034843	0.0335937	0.0160801			FALSE	39	FALSE
AXD	2D	hFDR	0.15	CC_ForcepsMajor	29	2	34	11	0.364226	0.715709	0.00433202	0.0118938	3922	-0.0189793	0.0276434	0.0297278			FALSE	40	FALSE
AXD	2D	hFDR	0.15	CC_ForcepsMajor	29	3	34	11	-0.0661954	0.947226	-0.000689614	0.0104179	3921.71	-0.0211083	0.019729	0.00580448			FALSE	40	FALSE
AXD	2D	hFDR	0.15	CC_ForcepsMajor	29	4	34	11	-1.25257	0.210435	-0.0117531	0.00938316	3920.79	-0.0301438	0.00663755	-0.0405498			FALSE	41	FALSE
AXD	2D	hFDR	0.15	CC_ForcepsMajor	29	5	34	11	-0.328501	0.74255	-0.00283611	0.00863349	3917.13	-0.0197574	0.0140852	0.0124861			FALSE	41	FALSE
AXD	2D	hFDR	0.15	CC_ForcepsMajor	29	6	34	11	0.355557	0.722192	0.00274193	0.00771167	3915.13	-0.0123727	0.0178565	0.0257288			FALSE	42	FALSE
AXD	2D	hFDR	0.15	CC_ForcepsMajor	29	7	34	11	0.860203	0.38973	0.00719111	0.00835979	3915.05	-0.00919377	0.023576	0.00809764			FALSE	42	FALSE
AXD	2D	hFDR	0.15	CC_ForcepsMajor	29	8	34	11	0.847547	0.396742	0.00817754	0.00964848	3920.09	-0.0107331	0.0270882	-0.0332449			FALSE	43	FALSE
AXD	2D	hFDR	0.15	CC_ForcepsMajor	29	9	34	11	-0.459811	0.645677	-0.00684412	0.0148846	3918.68	-0.0360175	0.0223292	-0.111403			FALSE	43	FALSE
AXD	2D	hFDR	0.15	CC_ForcepsMajor	29	10	34	11	-1.32106	0.18656	-0.0245481	0.0185822	3918.75	-0.0609685	0.0118723	-0.14488			FALSE	44	FALSE
AXD	2D	hFDR	0.15	CC_ForcepsMajor	30	0	34	11	-1.16438	0.244342	-0.0315711	0.0271141	3919.68	-0.0847138	0.0215716	-0.0500118			FALSE	45	FALSE
AXD	2D	hFDR	0.15	CC_ForcepsMajor	30	1	34	11	-1.33381	0.182343	-0.0266625	0.0199897	3920.13	-0.0658416	0.0125166	-0.0478593			FALSE	45	FALSE
AXD	2D	hFDR	0.15	CC_ForcepsMajor	30	2	34	11	-1.88817	0.0590769	-0.0271249	0.0143657	3919.02	-0.0552813	0.00103137	-0.0640195			FALSE	46	FALSE
AXD	2D	hFDR	0.15	CC_ForcepsMajor	30	3	34	11	-1.10398	0.269668	-0.013766	0.0124694	3921.89	-0.0382056	0.0106736	-0.0427164			FALSE	46	FALSE
AXD	2D	hFDR	0.15	CC_ForcepsMajor	30	4	34	11	-0.507375	0.61192	-0.00481691	0.00949377	3921.2	-0.0234244	0.0137905	0.00338188			FALSE	47	FALSE
AXD	2D	hFDR	0.15	CC_ForcepsMajor	30	5	34	11	-1.6961	0.0899471	-0.0151491	0.00893172	3921.66	-0.0326549	0.00235679	-0.0260845			FALSE	47	FALSE
AXD	2D	hFDR	0.15	CC_ForcepsMajor	30	6	34	11	0.267939	0.788761	0.00218435	0.00815243	3915.33	-0.0137941	0.0181628	0.0515063			FALSE	48	FALSE
AXD	2D	hFDR	0.15	CC_ForcepsMajor	30	7	34	11	1.83796	0.0661435	0.0136862	0.00744641	3915.38	-0.000908467	0.0282809	0.0905064			FALSE	48	FALSE
AXD	2D	hFDR	0.15	CC_ForcepsMajor	30	8	34	11	0.893299	0.371752	0.00874756	0.00979243	3916.66	-0.0104452	0.0279404	0.021446			FALSE	49	FALSE
AXD	2D	hFDR	0.15	CC_ForcepsMajor	30	9	34	11	-1.22889	0.219188	-0.0209149	0.0170194	3917.86	-0.0542723	0.0124425	-0.122231			FALSE	49	FALSE
AXD	2D	hFDR	0.15	CC_ForcepsMajor	30	10	34	11	-1.31037	0.190147	-0.0227265	0.0173436	3918.5	-0.0567193	0.0112663	-0.138011			FALSE	50	FALSE
AXD	2D	hFDR	0.15	CC_ForcepsMajor	31	0	34	11	-2.04535	0.0408873	-0.0787811	0.0385171	3889.13	-0.154273	-0.00328893	-0.0929765			FALSE	45	FALSE
AXD	2D	hFDR	0.15	CC_ForcepsMajor	31	1	34	11	-1.03924	0.298759	-0.0280813	0.027021	3921.12	-0.0810415	0.024879	-0.0653972			FALSE	45	FALSE
AXD	2D	hFDR	0.15	CC_ForcepsMajor	31	2	34	11	-1.39519	0.163037	-0.0275945	0.0197783	3920.61	-0.0663593	0.0111702	-0.0744463			FALSE	46	FALSE
AXD	2D	hFDR	0.15	CC_ForcepsMajor	31	3	34	11	-0.205524	0.837174	-0.00371344	0.0180682	3920.16	-0.0391265	0.0316996	-0.0298417			FALSE	46	FALSE
AXD	2D	hFDR	0.15	CC_ForcepsMajor	31	4	34	11	0.230749	0.817522	0.00311208	0.0134869	3920.97	-0.0233217	0.0295459	0.0117941			FALSE	47	FALSE
AXD	2D	hFDR	0.15	CC_ForcepsMajor	31	5	34	11	0.314558	0.753114	0.00356729	0.0113406	3920.35	-0.0186599	0.0257945	0.027816			FALSE	47	FALSE
AXD	2D	hFDR	0.15	CC_ForcepsMajor	31	6	34	11	1.75548	0.0792558	0.0148152	0.00843942	3916.2	-0.00172574	0.0313562	0.108183			FALSE	48	FALSE
AXD	2D	hFDR	0.15	CC_ForcepsMajor	31	7	34	11	1.92111	0.0547905	0.0149692	0.00779197	3917.14	-0.000302761	0.0302412	0.101272			FALSE	48	FALSE
AXD	2D	hFDR	0.15	CC_ForcepsMajor	31	8	34	11	0.48414	0.628313	0.0043505	0.00898603	3914.86	-0.0132618	0.0219628	0.0462109			FALSE	49	FALSE
AXD	2D	hFDR	0.15	CC_ForcepsMajor	31	9	34	11	-2.47004	0.0135522	-0.0911165	0.0368887	3920.36	-0.163417	-0.0188159	-0.162998			FALSE	49	FALSE
AXD	2D	hFDR	0.15	CC_ForcepsMajor	31	10	34	11	-0.867072	0.385956	-0.0233057	0.0268786	3918.52	-0.0759868	0.0293754	-0.117015			FALSE	50	FALSE
AXD	2D	hFDR	0.15	CC_ForcepsMajor	32	2	34	11	-1.66574	0.0958456	-0.0691631	0.041521	3921.89	-0.150543	0.0122166	-0.104355			FALSE	46	FALSE
AXD	2D	hFDR	0.15	CC_ForcepsMajor	32	3	34	11	-1.88006	0.0601741	-0.0730209	0.0388397	3921.03	-0.149145	0.00310347	-0.109855			FALSE	46	FALSE
AXD	2D	hFDR	0.15	CC_ForcepsMajor	32	4	34	11	-1.2192	0.222841	-0.0377312	0.0309475	3920.75	-0.0983872	0.0229248	-0.0768557			FALSE	47	FALSE
AXD	2D	hFDR	0.15	CC_ForcepsMajor	32	5	34	11	-1.92715	0.0540331	-0.0457444	0.0237368	3921.14	-0.0922677	0.00077889	-0.102802			FALSE	47	FALSE
AXD	2D	hFDR	0.15	CC_ForcepsMajor	32	6	34	11	-0.0145513	0.988391	-0.000259136	0.0178085	3921.93	-0.0351631	0.0346448	-0.00701075			FALSE	48	FALSE
AXD	2D	hFDR	0.15	CC_ForcepsMajor	32	7	34	11	2.46126	0.0138877	0.029689	0.0120625	3916.75	0.00604692	0.0533311	0.0793965			FALSE	48	FALSE
AXD	2D	hFDR	0.15	CC_ForcepsMajor	32	8	34	11	2.90621	0.00367884	0.0388919	0.0133823	3915.39	0.012663	0.0651208	0.0988784			FALSE	49	FALSE
AXD	2D	hFDR	0.15	CC_ForcepsMajor	32	9	34	11	-0.200635	0.840994	-0.00873346	0.0435291	3920.36	-0.0940489	0.0765819	-0.0632032			FALSE	49	FALSE
AXD	2D	hFDR	0.15	CC_ForcepsMajor	32	10	34	11	-1.68881	0.0913361	-0.072537	0.0429516	3921.98	-0.156721	0.0116467	-0.121684			FALSE	50	FALSE
AXD	2D	hFDR	0.15	CC_ForcepsMinor	0	2	21	13	0.424366	0.671322	0.0235589	0.0555156	3927.95	-0.0852497	0.132368	0.0592739			FALSE	0	FALSE
AXD	2D	hFDR	0.15	CC_ForcepsMinor	0	3	21	13	-1.00569	0.314629	-0.0402613	0.0400337	3927.68	-0.118726	0.0382033	-0.0380842			FALSE	1	FALSE
AXD	2D	hFDR	0.15	CC_ForcepsMinor	0	4	21	13	-1.94241	0.0521594	-0.0703204	0.0362026	3880.77	-0.141276	0.000635399	-0.0745568			FALSE	1	FALSE
AXD	2D	hFDR	0.15	CC_ForcepsMinor	0	5	21	13	-0.826832	0.408383	-0.0294249	0.0355875	3913.56	-0.0991752	0.0403254	-0.047565			FALSE	1	FALSE
AXD	2D	hFDR	0.15	CC_ForcepsMinor	0	6	21	13	-3.59897	0.000323425	-0.160858	0.0446955	3927.67	-0.248459	-0.0732561	-0.164879	0.0017255	0.0224314	TRUE	2	TRUE
AXD	2D	hFDR	0.15	CC_ForcepsMinor	1	0	21	13	-0.603513	0.546202	-0.0294868	0.0488586	3924.55	-0.125248	0.0662742	0.0233928			FALSE	0	FALSE
AXD	2D	hFDR	0.15	CC_ForcepsMinor	1	1	21	13	-0.805666	0.420484	-0.0154142	0.0191323	3923.37	-0.0529128	0.0220844	-0.0101661			FALSE	0	FALSE
AXD	2D	hFDR	0.15	CC_ForcepsMinor	1	2	21	13	0.196241	0.844431	0.00255361	0.0130126	3925.98	-0.0229506	0.0280579	0.00900176			FALSE	0	FALSE
AXD	2D	hFDR	0.15	CC_ForcepsMinor	1	3	21	13	0.40398	0.686249	0.00471098	0.0116614	3925.92	-0.018145	0.027567	0.0333977			FALSE	1	FALSE
AXD	2D	hFDR	0.15	CC_ForcepsMinor	1	4	21	13	0.989007	0.322721	0.0109124	0.0110337	3926.52	-0.0107132	0.0325381	0.0798243			FALSE	1	FALSE
AXD	2D	hFDR	0.15	CC_ForcepsMinor	1	5	21	13	-1.34295	0.179366	-0.0163074	0.012143	3921.51	-0.0401072	0.00749237	-0.0183486			FALSE	1	FALSE
AXD	2D	hFDR	0.15	CC_ForcepsMinor	1	6	21	13	-0.837027	0.402629	-0.0125509	0.0149946	3926.73	-0.0419399	0.016838	-0.0284207	0.521176	0.677529	FALSE	2	TRUE
AXD	2D	hFDR	0.15	CC_ForcepsMinor	1	7	21	13	-2.61009	0.00908616	-0.0649041	0.0248666	3926.87	-0.113642	-0.0161665	-0.136481	0.0287776	0.114764	TRUE	2	TRUE
AXD	2D	hFDR	0.15	CC_ForcepsMinor	1	8	21	13	-3.0192	0.00255075	-0.101199	0.0335185	3927.01	-0.166894	-0.0355039	-0.187662	0.0100593	0.0653852	TRUE	2	TRUE
AXD	2D	hFDR	0.15	CC_ForcepsMinor	1	9	21	13	-2.78175	0.00543247	-0.135904	0.0488555	3926.03	-0.231659	-0.0401488	-0.188665	0.0200955	0.0301432	TRUE	3	TRUE
AXD	2D	hFDR	0.15	CC_ForcepsMinor	2	0	21	13	1.50005	0.133683	0.0189898	0.0126595	3921.3	-0.00582231	0.0438019	0.125484			FALSE	0	FALSE
AXD	2D	hFDR	0.15	CC_ForcepsMinor	2	1	21	13	1.96361	0.0496454	0.0195878	0.00997537	3926.02	3.64023e-05	0.0391392	0.143912			FALSE	0	FALSE
AXD	2D	hFDR	0.15	CC_ForcepsMinor	2	2	21	13	-0.191218	0.848365	-0.00169272	0.00885233	3925.89	-0.019043	0.0156575	0.0559197			FALSE	0	FALSE
AXD	2D	hFDR	0.15	CC_ForcepsMinor	2	3	21	13	-0.267875	0.788809	-0.00251878	0.00940283	3926.88	-0.020948	0.0159104	0.0248906			FALSE	1	FALSE
AXD	2D	hFDR	0.15	CC_ForcepsMinor	2	4	21	13	0.381186	0.703086	0.00358486	0.0094045	3927.88	-0.0148476	0.0220173	0.044929			FALSE	1	FALSE
AXD	2D	hFDR	0.15	CC_ForcepsMinor	2	5	21	13	-0.14689	0.883226	-0.00151324	0.0103018	3928	-0.0217045	0.018678	0.0160236			FALSE	1	FALSE
AXD	2D	hFDR	0.15	CC_ForcepsMinor	2	6	21	13	0.441398	0.658949	0.0054469	0.0123401	3925.4	-0.0187393	0.0296331	0.0384284	0.738556	0.826351	FALSE	2	TRUE
AXD	2D	hFDR	0.15	CC_ForcepsMinor	2	7	21	13	-1.4958	0.134787	-0.0244618	0.0163537	3918.58	-0.0565145	0.00759086	-0.0637257	0.236333	0.425193	FALSE	2	TRUE
AXD	2D	hFDR	0.15	CC_ForcepsMinor	2	8	21	13	-2.52259	0.0116887	-0.0558187	0.0221275	3913.08	-0.0991878	-0.0124495	-0.13254	0.035312	0.114764	TRUE	2	TRUE
AXD	2D	hFDR	0.15	CC_ForcepsMinor	2	9	21	13	-5.17427	2.40242e-07	-0.162019	0.0313126	3928	-0.223391	-0.100648	-0.272357	2.94309e-06	3.53171e-05	TRUE	3	TRUE
AXD	2D	hFDR	0.15	CC_ForcepsMinor	2	10	21	13	-3.76002	0.000172372	-0.159036	0.0422966	3927.32	-0.241936	-0.0761362	-0.238687	0.00107862	0.00215724	TRUE	3	TRUE
AXD	2D	hFDR	0.15	CC_ForcepsMinor	2	11	21	13	-2.6623	0.00779247	-0.127416	0.0478594	3927.8	-0.221219	-0.0336134	-0.175417	0.0269714	0.0359619	TRUE	3	TRUE
AXD	2D	hFDR	0.15	CC_ForcepsMinor	3	0	21	13	1.11698	0.264073	0.0105612	0.00945521	3922.14	-0.00797062	0.0290931	0.154453			FALSE	0	FALSE
AXD	2D	hFDR	0.15	CC_ForcepsMinor	3	1	21	13	1.21165	0.225718	0.00988658	0.00815958	3923.15	-0.0061059	0.0258791	0.151334			FALSE	0	FALSE
AXD	2D	hFDR	0.15	CC_ForcepsMinor	3	2	21	13	-0.186048	0.852417	-0.0015224	0.00818282	3922.74	-0.0175604	0.0145156	0.0644952			FALSE	0	FALSE
AXD	2D	hFDR	0.15	CC_ForcepsMinor	3	3	21	13	-1.50522	0.132347	-0.013385	0.00889238	3923.69	-0.0308138	0.00404372	-0.0131458			FALSE	1	FALSE
AXD	2D	hFDR	0.15	CC_ForcepsMinor	3	4	21	13	-1.17472	0.240179	-0.0119992	0.0102145	3926.69	-0.0320193	0.00802093	-0.0241689			FALSE	1	FALSE
AXD	2D	hFDR	0.15	CC_ForcepsMinor	3	5	21	13	-0.0103834	0.991716	-0.000118353	0.0113983	3927.75	-0.0224587	0.022222	0.00254746			FALSE	1	FALSE
AXD	2D	hFDR	0.15	CC_ForcepsMinor	3	6	21	13	0.399559	0.689503	0.00540591	0.0135297	3927.89	-0.0211118	0.0319236	0.00609566	0.762786	0.826351	FALSE	2	TRUE
AXD	2D	hFDR	0.15	CC_ForcepsMinor	3	7	21	13	0.0589011	0.953034	0.00103985	0.0176542	3918.97	-0.0335617	0.0356414	-0.0280956	0.964673	0.964673	FALSE	2	TRUE
AXD	2D	hFDR	0.15	CC_ForcepsMinor	3	8	21	13	-2.3609	0.0182793	-0.0542907	0.0229958	3919.23	-0.0993616	-0.00921984	-0.126623	0.0506017	0.131564	TRUE	2	TRUE
AXD	2D	hFDR	0.15	CC_ForcepsMinor	3	9	21	13	-4.16035	3.24557e-05	-0.123639	0.0297185	3925.35	-0.181887	-0.0653922	-0.224265	0.000248542	0.000994169	TRUE	3	TRUE
AXD	2D	hFDR	0.15	CC_ForcepsMinor	3	10	21	13	-3.95133	7.90841e-05	-0.137549	0.0348107	3923.07	-0.205776	-0.069321	-0.232062	0.000545606	0.00163149	TRUE	3	TRUE
AXD	2D	hFDR	0.15	CC_ForcepsMinor	3	11	21	13	-3.18227	0.00147267	-0.125812	0.0395352	3927.75	-0.203299	-0.048324	-0.226997	0.00678758	0.0116359	TRUE	3	TRUE
AXD	2D	hFDR	0.15	CC_ForcepsMinor	3	12	21	13	-2.59515	0.00949012	-0.118012	0.0454739	3927.93	-0.207139	-0.0288844	-0.208594	0.0316384	0.0379661	TRUE	3	TRUE
AXD	2D	hFDR	0.15	CC_ForcepsMinor	4	0	21	13	-0.225929	0.821268	-0.00224221	0.00992439	3919.43	-0.0216937	0.0172092	0.130026			FALSE	0	FALSE
AXD	2D	hFDR	0.15	CC_ForcepsMinor	4	1	21	13	0.197207	0.843676	0.00181951	0.00922637	3921.79	-0.0162638	0.0199029	0.116445			FALSE	0	FALSE
AXD	2D	hFDR	0.15	CC_ForcepsMinor	4	2	21	13	-0.320824	0.748361	-0.00271682	0.00846826	3921.44	-0.0193143	0.0138807	0.0743138			FALSE	0	FALSE
AXD	2D	hFDR	0.15	CC_ForcepsMinor	4	3	21	13	-1.95352	0.0508289	-0.0177111	0.00906623	3922.15	-0.0354806	5.84151e-05	-0.0124474			FALSE	1	FALSE
AXD	2D	hFDR	0.15	CC_ForcepsMinor	4	4	21	13	-1.3816	0.167173	-0.0143759	0.0104052	3923.7	-0.0347698	0.006018	0.00905295			FALSE	1	FALSE
AXD	2D	hFDR	0.15	CC_ForcepsMinor	4	5	21	13	-1.55452	0.120142	-0.0195237	0.0125594	3927.18	-0.0441396	0.00509214	-0.0221805			FALSE	1	FALSE
AXD	2D	hFDR	0.15	CC_ForcepsMinor	4	6	21	13	-0.867601	0.385666	-0.014196	0.0163623	3916.74	-0.0462655	0.0178736	-0.047416	0.50552	0.677529	FALSE	2	TRUE
AXD	2D	hFDR	0.15	CC_ForcepsMinor	4	7	21	13	-1.42331	0.154727	-0.0291886	0.0205075	3905.03	-0.0693826	0.0110055	-0.100583	0.261657	0.425193	FALSE	2	TRUE
AXD	2D	hFDR	0.15	CC_ForcepsMinor	4	8	21	13	-2.20387	0.0275911	-0.0589694	0.0267572	3922.49	-0.111413	-0.00652635	-0.141002	0.0701722	0.15204	FALSE	2	TRUE
AXD	2D	hFDR	0.15	CC_ForcepsMinor	4	9	21	13	-3.89072	0.000101606	-0.126038	0.0323946	3923.82	-0.18953	-0.0625458	-0.222579	0.000679786	0.00163149	TRUE	3	TRUE
AXD	2D	hFDR	0.15	CC_ForcepsMinor	4	10	21	13	-2.31927	0.0204313	-0.0875661	0.0377558	3927.8	-0.161566	-0.013566	-0.191838	0.0583562	0.0636613	TRUE	3	TRUE
AXD	2D	hFDR	0.15	CC_ForcepsMinor	4	11	21	13	-2.26647	0.0234769	-0.0965253	0.0425884	3927.69	-0.179997	-0.0130535	-0.193745	0.0650976	0.0650976	TRUE	3	TRUE
AXD	2D	hFDR	0.15	CC_ForcepsMinor	4	12	21	13	-4.39808	1.12108e-05	-0.203944	0.0463713	3927.39	-0.29483	-0.113058	-0.257426	9.63788e-05	0.000578273	TRUE	3	TRUE
AXD	2D	hFDR	0.15	CC_ForcepsMinor	5	0	21	13	-0.240298	0.810112	-0.0026739	0.0111274	3920.1	-0.0244832	0.0191354	0.107841			FALSE	4	FALSE
AXD	2D	hFDR	0.15	CC_ForcepsMinor	5	1	21	13	0.148785	0.881731	0.00148895	0.0100074	3920.52	-0.0181251	0.021103	0.100569			FALSE	4	FALSE
AXD	2D	hFDR	0.15	CC_ForcepsMinor	5	2	21	13	-0.0725571	0.942162	-0.000666497	0.00918582	3920.58	-0.0186704	0.0173374	0.0842434			FALSE	4	FALSE
AXD	2D	hFDR	0.15	CC_ForcepsMinor	5	3	21	13	-0.980465	0.326917	-0.00880242	0.00897781	3921.4	-0.0263986	0.00879375	0.0418198			FALSE	5	FALSE
AXD	2D	hFDR	0.15	CC_ForcepsMinor	5	4	21	13	-0.966596	0.333805	-0.00971889	0.0100548	3922.86	-0.0294259	0.00998807	0.0223123			FALSE	5	FALSE
AXD	2D	hFDR	0.15	CC_ForcepsMinor	5	5	21	13	-0.716716	0.473592	-0.00848556	0.0118395	3926.36	-0.0316905	0.0147194	0.0169141			FALSE	5	FALSE
AXD	2D	hFDR	0.15	CC_ForcepsMinor	5	6	21	13	0.0263723	0.978962	0.000424323	0.0160897	3927.79	-0.0311109	0.0319596	0.0120192			FALSE	6	FALSE
AXD	2D	hFDR	0.15	CC_ForcepsMinor	5	7	21	13	-0.616506	0.537597	-0.0130608	0.0211852	3801.06	-0.0545832	0.0284615	-0.0532515			FALSE	6	FALSE
AXD	2D	hFDR	0.15	CC_ForcepsMinor	5	8	21	13	-2.68371	0.00731183	-0.0721904	0.0268995	3905.87	-0.124913	-0.0194683	-0.152034			FALSE	6	FALSE
AXD	2D	hFDR	0.15	CC_ForcepsMinor	5	9	21	13	-3.15709	0.00160557	-0.105937	0.0335552	3927.99	-0.171704	-0.0401699	-0.205403	0.0095129	0.042808	TRUE	7	TRUE
AXD	2D	hFDR	0.15	CC_ForcepsMinor	5	10	21	13	-2.83243	0.0046431	-0.114243	0.0403338	3927.39	-0.193296	-0.0351899	-0.207787	0.0225673	0.0677018	TRUE	7	TRUE
AXD	2D	hFDR	0.15	CC_ForcepsMinor	5	11	21	13	-2.08223	0.0373862	-0.0976699	0.0469064	3927.81	-0.189605	-0.00573498	-0.158968	0.112987	0.16948	FALSE	7	TRUE
AXD	2D	hFDR	0.15	CC_ForcepsMinor	6	0	21	13	-1.65193	0.098628	-0.0205208	0.0124223	3919.14	-0.044868	0.00382643	0.0348171			FALSE	4	FALSE
AXD	2D	hFDR	0.15	CC_ForcepsMinor	6	1	21	13	0.621999	0.533979	0.00637546	0.0102499	3920.18	-0.0137141	0.026465	0.107742			FALSE	4	FALSE
AXD	2D	hFDR	0.15	CC_ForcepsMinor	6	2	21	13	-0.687102	0.492059	-0.00631746	0.00919435	3920.46	-0.0243381	0.0117031	0.0575794			FALSE	4	FALSE
AXD	2D	hFDR	0.15	CC_ForcepsMinor	6	3	21	13	-1.80913	0.070507	-0.0173883	0.0096114	3922.21	-0.0362263	0.00144971	0.00969333			FALSE	5	FALSE
AXD	2D	hFDR	0.15	CC_ForcepsMinor	6	4	21	13	-2.43895	0.014774	-0.0250387	0.0102662	3923.2	-0.04516	-0.00491737	-0.0380835			FALSE	5	FALSE
AXD	2D	hFDR	0.15	CC_ForcepsMinor	6	5	21	13	-0.693125	0.488272	-0.00864179	0.0124679	3927.03	-0.0330784	0.0157948	-0.0146457			FALSE	5	FALSE
AXD	2D	hFDR	0.15	CC_ForcepsMinor	6	6	21	13	-0.000517746	0.999587	-7.63725e-06	0.0147509	3916.08	-0.028919	0.0289037	-0.0167102			FALSE	6	FALSE
AXD	2D	hFDR	0.15	CC_ForcepsMinor	6	7	21	13	-1.32062	0.186704	-0.0275423	0.0208555	3912.13	-0.0684184	0.0133338	-0.0792292			FALSE	6	FALSE
AXD	2D	hFDR	0.15	CC_ForcepsMinor	6	8	21	13	-2.26877	0.023338	-0.0646831	0.0285102	3804.78	-0.120562	-0.00880418	-0.136213			FALSE	6	FALSE
AXD	2D	hFDR	0.15	CC_ForcepsMinor	6	9	21	13	-1.86392	0.0624072	-0.0666559	0.0357611	3927.67	-0.136746	0.00343458	-0.152863	0.163968	0.184464	FALSE	7	TRUE
AXD	2D	hFDR	0.15	CC_ForcepsMinor	6	10	21	13	-2.37436	0.0176273	-0.109622	0.0461692	3926.29	-0.200112	-0.0191322	-0.17542	0.0642256	0.120574	TRUE	7	TRUE
AXD	2D	hFDR	0.15	CC_ForcepsMinor	7	0	21	13	-1.92801	0.0539263	-0.0276977	0.0143659	3919.55	-0.0558544	0.000459082	-0.0104524			FALSE	4	FALSE
AXD	2D	hFDR	0.15	CC_ForcepsMinor	7	1	21	13	0.158906	0.873751	0.00156699	0.00986112	3919.54	-0.0177605	0.0208944	0.0714602			FALSE	4	FALSE
AXD	2D	hFDR	0.15	CC_ForcepsMinor	7	2	21	13	-0.87457	0.381862	-0.0084951	0.00971346	3921.35	-0.0275331	0.0105429	0.0407929			FALSE	4	FALSE
AXD	2D	hFDR	0.15	CC_ForcepsMinor	7	3	21	13	-1.79337	0.0729907	-0.016928	0.00943923	3922.27	-0.0354286	0.00157251	0.0643842			FALSE	5	FALSE
AXD	2D	hFDR	0.15	CC_ForcepsMinor	7	4	21	13	-0.829201	0.407041	-0.00898613	0.0108371	3924.15	-0.0302264	0.0122542	0.109282			FALSE	5	FALSE
AXD	2D	hFDR	0.15	CC_ForcepsMinor	7	5	21	13	-0.719082	0.472133	-0.00946656	0.0131648	3926.72	-0.0352691	0.0163359	0.0509795			FALSE	5	FALSE
AXD	2D	hFDR	0.15	CC_ForcepsMinor	7	6	21	13	-0.878322	0.379823	-0.0141691	0.0161321	3922.1	-0.0457874	0.0174491	-0.0377291			FALSE	6	FALSE
AXD	2D	hFDR	0.15	CC_ForcepsMinor	7	7	21	13	-0.545629	0.585352	-0.0121217	0.0222161	3870.76	-0.0556644	0.0314209	-0.0656915			FALSE	6	FALSE
AXD	2D	hFDR	0.15	CC_ForcepsMinor	7	8	21	13	-1.25601	0.209185	-0.0407157	0.0324166	3923.54	-0.104251	0.0228196	-0.125831			FALSE	6	FALSE
AXD	2D	hFDR	0.15	CC_ForcepsMinor	7	9	21	13	-1.7324	0.0832812	-0.0768496	0.0443602	3926.29	-0.163794	0.0100949	-0.1627	0.201198	0.201198	FALSE	7	TRUE
AXD	2D	hFDR	0.15	CC_ForcepsMinor	7	10	21	13	-2.35391	0.018626	-0.11085	0.0470917	3923.68	-0.203148	-0.0185517	-0.160185	0.0669854	0.120574	TRUE	7	TRUE
AXD	2D	hFDR	0.15	CC_ForcepsMinor	8	0	21	13	-0.213611	0.830861	-0.00385206	0.018033	3919.47	-0.0391962	0.031492	-0.0229307			FALSE	4	FALSE
AXD	2D	hFDR	0.15	CC_ForcepsMinor	8	1	21	13	-0.055308	0.955896	-0.000577417	0.01044	3920.65	-0.0210395	0.0198847	0.0311456			FALSE	4	FALSE
AXD	2D	hFDR	0.15	CC_ForcepsMinor	8	2	21	13	0.585624	0.558162	0.00570411	0.00974023	3922.7	-0.0133864	0.0247946	0.143118			FALSE	4	FALSE
AXD	2D	hFDR	0.15	CC_ForcepsMinor	8	3	21	13	1.14389	0.25274	0.0130124	0.0113756	3923.53	-0.00928336	0.0353081	0.252085			FALSE	5	FALSE
AXD	2D	hFDR	0.15	CC_ForcepsMinor	8	4	21	13	1.18489	0.236134	0.0180089	0.0151988	3924.76	-0.0117803	0.0477981	0.237333			FALSE	5	FALSE
AXD	2D	hFDR	0.15	CC_ForcepsMinor	8	5	21	13	0.804415	0.421206	0.015024	0.0186769	3926.92	-0.0215821	0.05163	0.173204			FALSE	5	FALSE
AXD	2D	hFDR	0.15	CC_ForcepsMinor	8	6	21	13	0.595061	0.551837	0.0132797	0.0223166	3904.19	-0.0304599	0.0570194	0.0615849			FALSE	6	FALSE
AXD	2D	hFDR	0.15	CC_ForcepsMinor	8	7	21	13	-0.97903	0.327626	-0.0308057	0.0314655	3901.35	-0.0924769	0.0308656	-0.0934062			FALSE	6	FALSE
AXD	2D	hFDR	0.15	CC_ForcepsMinor	8	8	21	13	-1.58858	0.112237	-0.069539	0.0437744	3926.23	-0.155335	0.0162573	-0.168672			FALSE	6	FALSE
AXD	2D	hFDR	0.15	CC_ForcepsMinor	8	9	21	13	-1.98148	0.0476077	-0.0988055	0.0498646	3922.59	-0.196538	-0.00107267	-0.158016	0.13487	0.173404	FALSE	7	TRUE
AXD	2D	hFDR	0.15	CC_ForcepsMinor	8	10	21	13	-3.34463	0.00083166	-0.159923	0.047815	3927.89	-0.253639	-0.0662077	-0.181176	0.00550855	0.042808	TRUE	7	TRUE
AXD	2D	hFDR	0.15	CC_ForcepsMinor	9	0	21	13	-2.68154	0.00735924	-0.072655	0.0270946	3919.21	-0.125759	-0.0195506	-0.186228			FALSE	4	FALSE
AXD	2D	hFDR	0.15	CC_ForcepsMinor	9	1	21	13	1.25219	0.210574	0.0157599	0.0125859	3925.13	-0.00890789	0.0404278	0.0780095			FALSE	4	FALSE
AXD	2D	hFDR	0.15	CC_ForcepsMinor	9	2	21	13	1.06972	0.284811	0.0102994	0.00962816	3922.25	-0.0085714	0.0291703	0.200783			FALSE	4	FALSE
AXD	2D	hFDR	0.15	CC_ForcepsMinor	9	3	21	13	0.196417	0.844294	0.0023523	0.011976	3921.41	-0.0211203	0.0258249	0.214735			FALSE	5	FALSE
AXD	2D	hFDR	0.15	CC_ForcepsMinor	9	4	21	13	0.0647733	0.948358	0.000888804	0.0137218	3922.03	-0.0260054	0.027783	0.207678			FALSE	5	FALSE
AXD	2D	hFDR	0.15	CC_ForcepsMinor	9	5	21	13	0.36532	0.714892	0.0078309	0.0214357	3927.07	-0.0341824	0.0498442	0.12971			FALSE	5	FALSE
AXD	2D	hFDR	0.15	CC_ForcepsMinor	9	6	21	13	-0.036454	0.970922	-0.00119666	0.0328267	3920.86	-0.0655357	0.0631424	0.0146263			FALSE	6	FALSE
AXD	2D	hFDR	0.15	CC_ForcepsMinor	9	7	21	13	-1.59481	0.110834	-0.0806053	0.0505421	3923.53	-0.179666	0.0184555	-0.156712			FALSE	6	FALSE
AXD	2D	hFDR	0.15	CC_ForcepsMinor	10	0	21	13	-2.42538	0.0153373	-0.10389	0.0428345	3926.95	-0.187844	-0.0199357	-0.107202	0.0464938	0.0929875	TRUE	8	TRUE
AXD	2D	hFDR	0.15	CC_ForcepsMinor	10	1	21	13	-1.36964	0.170878	-0.0414341	0.0302519	3921.92	-0.100727	0.0178584	-0.103259	0.29042	0.399506	FALSE	8	TRUE
AXD	2D	hFDR	0.15	CC_ForcepsMinor	10	2	21	13	1.16587	0.243739	0.0139952	0.0120041	3924.54	-0.00953241	0.0375228	0.184844	0.373913	0.448695	FALSE	8	TRUE
AXD	2D	hFDR	0.15	CC_ForcepsMinor	10	3	21	13	0.105793	0.915752	0.00116068	0.0109713	3919.65	-0.0203426	0.022664	0.211948			FALSE	9	FALSE
AXD	2D	hFDR	0.15	CC_ForcepsMinor	10	4	21	13	0.160532	0.87247	0.00188948	0.0117701	3920.58	-0.0211795	0.0249585	0.219146			FALSE	9	FALSE
AXD	2D	hFDR	0.15	CC_ForcepsMinor	10	5	21	13	0.814307	0.415518	0.0176167	0.0216339	3927.19	-0.0247851	0.0600184	0.13661			FALSE	9	FALSE
AXD	2D	hFDR	0.15	CC_ForcepsMinor	10	6	21	13	0.136261	0.891622	0.00657761	0.048272	3925.62	-0.0880338	0.101189	-0.0119289			FALSE	10	FALSE
AXD	2D	hFDR	0.15	CC_ForcepsMinor	10	7	21	13	-2.17768	0.0294891	-0.116206	0.0533624	3927.47	-0.220795	-0.0116179	-0.193091			FALSE	10	FALSE
AXD	2D	hFDR	0.15	CC_ForcepsMinor	11	2	21	13	2.5447	0.0109752	0.0645308	0.0253589	3921.63	0.0148283	0.114233	0.231641	0.0355711	0.0929875	TRUE	8	TRUE
AXD	2D	hFDR	0.15	CC_ForcepsMinor	11	3	21	13	2.14602	0.0319328	0.0280095	0.0130518	3920.32	0.00242834	0.0535906	0.28676			FALSE	9	FALSE
AXD	2D	hFDR	0.15	CC_ForcepsMinor	11	4	21	13	0.858597	0.390615	0.0095688	0.0111447	3920.41	-0.0122744	0.031412	0.246282			FALSE	9	FALSE
AXD	2D	hFDR	0.15	CC_ForcepsMinor	11	5	21	13	1.40211	0.160961	0.0296831	0.0211703	3926.9	-0.0118099	0.0711762	0.141929			FALSE	9	FALSE
AXD	2D	hFDR	0.15	CC_ForcepsMinor	11	6	21	13	0.427853	0.668782	0.0224693	0.0525164	3927.27	-0.080461	0.1254	-0.0117127			FALSE	10	FALSE
AXD	2D	hFDR	0.15	CC_ForcepsMinor	12	1	21	13	-2.44075	0.0147008	-0.113087	0.046333	3924.17	-0.203898	-0.0222761	-0.211518	0.0449502	0.0929875	TRUE	8	TRUE
AXD	2D	hFDR	0.15	CC_ForcepsMinor	12	2	21	13	2.80247	0.00509612	0.0449017	0.0160222	3926.61	0.0134988	0.0763047	0.222075	0.0190693	0.0762772	TRUE	8	TRUE
AXD	2D	hFDR	0.15	CC_ForcepsMinor	12	3	21	13	1.21664	0.223816	0.0145717	0.011977	3919.67	-0.00890287	0.0380463	0.237496			FALSE	9	FALSE
AXD	2D	hFDR	0.15	CC_ForcepsMinor	12	4	21	13	0.262184	0.793194	0.00288041	0.0109862	3919.64	-0.0186522	0.024413	0.221879			FALSE	9	FALSE
AXD	2D	hFDR	0.15	CC_ForcepsMinor	12	5	21	13	1.13777	0.255286	0.0236495	0.0207858	3926.4	-0.01709	0.064389	0.130833			FALSE	9	FALSE
AXD	2D	hFDR	0.15	CC_ForcepsMinor	12	6	21	13	0.941903	0.3463	0.0406877	0.0431973	3923.62	-0.0439775	0.125353	0.0136273			FALSE	10	FALSE
AXD	2D	hFDR	0.15	CC_ForcepsMinor	12	7	21	13	-1.58847	0.11226	-0.0853269	0.0537163	3927.78	-0.190609	0.0199552	-0.173456			FALSE	10	FALSE
AXD	2D	hFDR	0.15	CC_ForcepsMinor	13	0	21	13	-2.81261	0.00493853	-0.112153	0.0398749	3921.1	-0.190306	-0.0339993	-0.212938	0.0185838	0.0762772	TRUE	8	TRUE
AXD	2D	hFDR	0.15	CC_ForcepsMinor	13	1	21	13	-0.62592	0.531404	-0.0109901	0.0175584	3920.62	-0.0454039	0.0234236	-0.0455917	0.64218	0.70056	FALSE	8	TRUE
AXD	2D	hFDR	0.15	CC_ForcepsMinor	13	2	21	13	1.34569	0.178479	0.0119758	0.00889935	3919.59	-0.00546661	0.0294182	0.158016	0.29963	0.399506	FALSE	8	TRUE
AXD	2D	hFDR	0.15	CC_ForcepsMinor	13	3	21	13	1.7384	0.0822192	0.0174685	0.0100486	3919.97	-0.00222643	0.0371635	0.231413			FALSE	9	FALSE
AXD	2D	hFDR	0.15	CC_ForcepsMinor	13	4	21	13	0.539419	0.589629	0.00666001	0.0123466	3920.64	-0.017539	0.030859	0.209976			FALSE	9	FALSE
AXD	2D	hFDR	0.15	CC_ForcepsMinor	13	5	21	13	1.12053	0.262556	0.0218455	0.0194956	3925.19	-0.0163653	0.0600562	0.152699			FALSE	9	FALSE
AXD	2D	hFDR	0.15	CC_ForcepsMinor	13	6	21	13	-1.10569	0.268928	-0.0359303	0.0324957	3925.47	-0.0996208	0.0277602	-0.0237048			FALSE	10	FALSE
AXD	2D	hFDR	0.15	CC_ForcepsMinor	13	7	21	13	-1.27727	0.201584	-0.0647538	0.0506972	3917.05	-0.164119	0.0346109	-0.115873			FALSE	10	FALSE
AXD	2D	hFDR	0.15	CC_ForcepsMinor	13	8	21	13	-1.57658	0.114972	-0.0791878	0.0502275	3920.5	-0.177632	0.0192563	-0.135521			FALSE	10	FALSE
AXD	2D	hFDR	0.15	CC_ForcepsMinor	14	0	21	13	-3.86722	0.000111867	-0.0852714	0.0220498	3919.18	-0.128488	-0.0420546	-0.183866	0.000739538	0.00887446	TRUE	8	TRUE
AXD	2D	hFDR	0.15	CC_ForcepsMinor	14	1	21	13	0.514167	0.607164	0.00588079	0.0114375	3919.82	-0.0165363	0.0282979	0.0261561	0.703848	0.703848	FALSE	8	TRUE
AXD	2D	hFDR	0.15	CC_ForcepsMinor	14	2	21	13	1.54075	0.123459	0.0130913	0.00849669	3919.99	-0.00356194	0.0297445	0.144332	0.229498	0.393426	FALSE	8	TRUE
AXD	2D	hFDR	0.15	CC_ForcepsMinor	14	3	21	13	2.75194	0.00595153	0.0279721	0.0101645	3922.09	0.00805006	0.0478941	0.264475			FALSE	9	FALSE
AXD	2D	hFDR	0.15	CC_ForcepsMinor	14	4	21	13	1.41071	0.158409	0.0197277	0.0139842	3924.11	-0.00768088	0.0471364	0.223347			FALSE	9	FALSE
AXD	2D	hFDR	0.15	CC_ForcepsMinor	14	5	21	13	1.84274	0.0654417	0.033616	0.0182423	3926.54	-0.00213836	0.0693703	0.190465			FALSE	9	FALSE
AXD	2D	hFDR	0.15	CC_ForcepsMinor	14	6	21	13	1.43119	0.152455	0.0317636	0.0221938	3924.41	-0.0117355	0.0752626	0.0866688			FALSE	10	FALSE
AXD	2D	hFDR	0.15	CC_ForcepsMinor	14	7	21	13	-0.898628	0.368906	-0.0269526	0.029993	3909.16	-0.0857379	0.0318327	-0.0821883			FALSE	10	FALSE
AXD	2D	hFDR	0.15	CC_ForcepsMinor	14	8	21	13	-1.21604	0.224041	-0.0514257	0.0422893	3916.95	-0.134311	0.0314599	-0.138592			FALSE	10	FALSE
AXD	2D	hFDR	0.15	CC_ForcepsMinor	14	9	21	13	-1.38188	0.167086	-0.0692038	0.0500793	3927.99	-0.167357	0.0289498	-0.127023			FALSE	10	FALSE
AXD	2D	hFDR	0.15	CC_ForcepsMinor	15	0	21	13	0.010195	0.991866	0.000149691	0.0146828	3919.18	-0.028628	0.0289274	0.0167283			FALSE	11	FALSE
AXD	2D	hFDR	0.15	CC_ForcepsMinor	15	1	21	13	-0.154389	0.877311	-0.00158327	0.0102551	3919.55	-0.0216828	0.0185163	0.0230614			FALSE	11	FALSE
AXD	2D	hFDR	0.15	CC_ForcepsMinor	15	2	21	13	1.0179	0.308789	0.00890052	0.00874401	3920.62	-0.00823742	0.0260385	0.0760051			FALSE	11	FALSE
AXD	2D	hFDR	0.15	CC_ForcepsMinor	15	3	21	13	-0.130196	0.896418	-0.001201	0.00922459	3921.63	-0.0192809	0.0168789	0.0673592			FALSE	12	FALSE
AXD	2D	hFDR	0.15	CC_ForcepsMinor	15	4	21	13	-0.183776	0.854199	-0.00191261	0.0104073	3923.77	-0.0223105	0.0184853	0.0780493			FALSE	12	FALSE
AXD	2D	hFDR	0.15	CC_ForcepsMinor	15	5	21	13	-0.866551	0.386241	-0.0115549	0.0133343	3926.55	-0.0376897	0.0145799	0.00052412			FALSE	12	FALSE
AXD	2D	hFDR	0.15	CC_ForcepsMinor	15	6	21	13	-0.593892	0.552624	-0.0096421	0.0162354	3341.89	-0.041463	0.0221788	-0.0485821	0.639376	0.737742	FALSE	13	TRUE
AXD	2D	hFDR	0.15	CC_ForcepsMinor	15	7	21	13	-1.729	0.0838882	-0.0363109	0.0210011	3923.36	-0.0774724	0.00485056	-0.112643	0.154823	0.290293	FALSE	13	TRUE
AXD	2D	hFDR	0.15	CC_ForcepsMinor	15	8	21	13	-2.35135	0.0187547	-0.077119	0.0327978	3916.83	-0.141401	-0.0128366	-0.165198	0.0470752	0.117688	TRUE	13	TRUE
AXD	2D	hFDR	0.15	CC_ForcepsMinor	15	9	21	13	-1.65194	0.0986271	-0.0757081	0.0458299	3926.06	-0.165533	0.0141168	-0.15605	0.187244	0.221288	FALSE	14	TRUE
AXD	2D	hFDR	0.15	CC_ForcepsMinor	15	10	21	13	-0.632045	0.527395	-0.0308995	0.0488881	3925.47	-0.126718	0.0649195	-0.104304	0.630767	0.630767	FALSE	14	TRUE
AXD	2D	hFDR	0.15	CC_ForcepsMinor	16	0	21	13	0.167178	0.867239	0.00218894	0.0130935	3919	-0.0234739	0.0278517	0.047416			FALSE	11	FALSE
AXD	2D	hFDR	0.15	CC_ForcepsMinor	16	1	21	13	-0.939919	0.347317	-0.0093601	0.00995841	3920.4	-0.0288782	0.010158	0.0169275			FALSE	11	FALSE
AXD	2D	hFDR	0.15	CC_ForcepsMinor	16	2	21	13	-0.750595	0.452941	-0.00681538	0.00907997	3922.19	-0.0246118	0.010981	0.0280687			FALSE	11	FALSE
AXD	2D	hFDR	0.15	CC_ForcepsMinor	16	3	21	13	-1.1461	0.251823	-0.0107232	0.00935627	3922.01	-0.0290612	0.00761471	0.00758289			FALSE	12	FALSE
AXD	2D	hFDR	0.15	CC_ForcepsMinor	16	4	21	13	-1.97796	0.0480032	-0.020152	0.0101883	3925.26	-0.0401206	-0.000183336	-0.0524965			FALSE	12	FALSE
AXD	2D	hFDR	0.15	CC_ForcepsMinor	16	5	21	13	-1.459	0.144645	-0.0175691	0.0120419	3927.99	-0.0411708	0.00603257	-0.0567865			FALSE	12	FALSE
AXD	2D	hFDR	0.15	CC_ForcepsMinor	16	6	21	13	-1.44031	0.149861	-0.0228311	0.0158515	3891.07	-0.0538996	0.00823734	-0.0807571	0.241702	0.402836	FALSE	13	TRUE
AXD	2D	hFDR	0.15	CC_ForcepsMinor	16	7	21	13	-3.47158	0.000522997	-0.0794826	0.0228952	3912.06	-0.124356	-0.0346088	-0.17145	0.00230065	0.0115032	TRUE	13	TRUE
AXD	2D	hFDR	0.15	CC_ForcepsMinor	16	8	21	13	-2.35379	0.0186319	-0.0709296	0.0301342	3927.25	-0.129991	-0.0118678	-0.151489	0.0468246	0.117688	TRUE	13	TRUE
AXD	2D	hFDR	0.15	CC_ForcepsMinor	16	9	21	13	-3.26341	0.00111022	-0.124306	0.0380909	3927.95	-0.198963	-0.0496495	-0.208031	0.00498013	0.00924881	TRUE	14	TRUE
AXD	2D	hFDR	0.15	CC_ForcepsMinor	16	10	21	13	-1.29518	0.195335	-0.0596729	0.0460732	3927.75	-0.149975	0.0306288	-0.148946	0.310296	0.336154	FALSE	14	TRUE
AXD	2D	hFDR	0.15	CC_ForcepsMinor	17	0	21	13	-0.47826	0.632492	-0.00536078	0.0112089	3919.94	-0.0273299	0.0166083	0.0526017			FALSE	11	FALSE
AXD	2D	hFDR	0.15	CC_ForcepsMinor	17	1	21	13	-0.456035	0.64839	-0.00420861	0.00922871	3921.1	-0.0222966	0.0138793	0.0583977			FALSE	11	FALSE
AXD	2D	hFDR	0.15	CC_ForcepsMinor	17	2	21	13	-1.5256	0.12719	-0.0138578	0.00908353	3921.97	-0.0316612	0.00394557	0.00940999			FALSE	11	FALSE
AXD	2D	hFDR	0.15	CC_ForcepsMinor	17	3	21	13	-0.177295	0.859286	-0.001577	0.00889479	3921.1	-0.0190105	0.0158565	0.0658203			FALSE	12	FALSE
AXD	2D	hFDR	0.15	CC_ForcepsMinor	17	4	21	13	-0.41565	0.677689	-0.00393828	0.00947499	3923.6	-0.0225089	0.0146324	0.052461			FALSE	12	FALSE
AXD	2D	hFDR	0.15	CC_ForcepsMinor	17	5	21	13	-0.145092	0.884645	-0.00181471	0.0125073	3927.37	-0.0263285	0.0226991	0.0412396			FALSE	12	FALSE
AXD	2D	hFDR	0.15	CC_ForcepsMinor	17	6	21	13	-0.319167	0.749617	-0.00525407	0.0164618	3921.75	-0.0375186	0.0270105	0.0146493	0.802218	0.859519	FALSE	13	TRUE
AXD	2D	hFDR	0.15	CC_ForcepsMinor	17	7	21	13	-3.05292	0.00228144	-0.0702737	0.0230185	3925.86	-0.115389	-0.0251582	-0.134198	0.00815631	0.0305862	TRUE	13	TRUE
AXD	2D	hFDR	0.15	CC_ForcepsMinor	17	8	21	13	-3.88456	0.000104205	-0.1138	0.0292955	3927.06	-0.171218	-0.056382	-0.214927	0.00055943	0.00839146	TRUE	13	TRUE
AXD	2D	hFDR	0.15	CC_ForcepsMinor	17	9	21	13	-3.09598	0.00197547	-0.107882	0.0348459	3927.71	-0.176179	-0.0395855	-0.208377	0.00811417	0.0117205	TRUE	14	TRUE
AXD	2D	hFDR	0.15	CC_ForcepsMinor	17	10	21	13	-2.58893	0.00966296	-0.101976	0.0393894	3926.93	-0.179178	-0.0247746	-0.197606	0.0302569	0.039334	TRUE	14	TRUE
AXD	2D	hFDR	0.15	CC_ForcepsMinor	17	11	21	13	-3.53846	0.000407132	-0.159836	0.0451712	3926.6	-0.24837	-0.0713025	-0.227847	0.00210593	0.00684426	TRUE	14	TRUE
AXD	2D	hFDR	0.15	CC_ForcepsMinor	17	12	21	13	-3.59838	0.000324152	-0.163731	0.0455012	3926.81	-0.252911	-0.07455	-0.217647	0.00901409	0.0160913	TRUE	15	TRUE
AXD	2D	hFDR	0.15	CC_ForcepsMinor	18	0	21	13	0.0890003	0.929086	0.000865502	0.00972472	3921.67	-0.0181946	0.0199256	0.0958666			FALSE	11	FALSE
AXD	2D	hFDR	0.15	CC_ForcepsMinor	18	1	21	13	-0.375739	0.707131	-0.00326544	0.0086907	3921.99	-0.0202989	0.013768	0.0734809			FALSE	11	FALSE
AXD	2D	hFDR	0.15	CC_ForcepsMinor	18	2	21	13	-0.893227	0.371791	-0.00774166	0.00866707	3921.36	-0.0247288	0.00924548	0.0243432			FALSE	11	FALSE
AXD	2D	hFDR	0.15	CC_ForcepsMinor	18	3	21	13	-0.853865	0.393232	-0.00772215	0.00904375	3921.15	-0.0254476	0.0100033	0.0429506			FALSE	12	FALSE
AXD	2D	hFDR	0.15	CC_ForcepsMinor	18	4	21	13	0.0660598	0.947334	0.000683409	0.0103453	3922.9	-0.019593	0.0209598	0.0969279			FALSE	12	FALSE
AXD	2D	hFDR	0.15	CC_ForcepsMinor	18	5	21	13	-0.172227	0.863268	-0.00220679	0.0128133	3926.87	-0.0273203	0.0229067	0.0575952			FALSE	12	FALSE
AXD	2D	hFDR	0.15	CC_ForcepsMinor	18	6	21	13	0.223042	0.823515	0.00381593	0.0171086	3923.64	-0.0297163	0.0373482	0.0158474	0.861206	0.861206	FALSE	13	TRUE
AXD	2D	hFDR	0.15	CC_ForcepsMinor	18	7	21	13	-0.969847	0.332182	-0.021157	0.0218148	3927.11	-0.0639131	0.0215992	-0.0689521	0.438946	0.598576	FALSE	13	TRUE
AXD	2D	hFDR	0.15	CC_ForcepsMinor	18	8	21	13	-3.53842	0.000407197	-0.0982783	0.0277747	3927.39	-0.152716	-0.043841	-0.196245	0.00185068	0.0115032	TRUE	13	TRUE
AXD	2D	hFDR	0.15	CC_ForcepsMinor	18	9	21	13	-3.44953	0.000567482	-0.114225	0.0331133	3928	-0.179126	-0.0493244	-0.218552	0.00280412	0.00693654	TRUE	14	TRUE
AXD	2D	hFDR	0.15	CC_ForcepsMinor	18	10	21	13	-3.78189	0.000157959	-0.139785	0.0369616	3927.98	-0.212228	-0.0673412	-0.238137	0.000924402	0.00600861	TRUE	14	TRUE
AXD	2D	hFDR	0.15	CC_ForcepsMinor	18	11	21	13	-3.20859	0.00134462	-0.135035	0.0420856	3927.15	-0.217522	-0.052549	-0.232258	0.00586072	0.00952368	TRUE	14	TRUE
AXD	2D	hFDR	0.15	CC_ForcepsMinor	18	12	21	13	-2.86322	0.00421581	-0.128431	0.0448555	3925.43	-0.216346	-0.0405161	-0.216903	0.0672951	0.0672951	TRUE	15	TRUE
AXD	2D	hFDR	0.15	CC_ForcepsMinor	19	0	21	13	-0.376738	0.706389	-0.00368774	0.0097886	3926.25	-0.022873	0.0154976	0.0630519			FALSE	11	FALSE
AXD	2D	hFDR	0.15	CC_ForcepsMinor	19	1	21	13	0.295002	0.768008	0.00269374	0.00913125	3925.24	-0.0152032	0.0205907	0.0690344			FALSE	11	FALSE
AXD	2D	hFDR	0.15	CC_ForcepsMinor	19	2	21	13	-0.564478	0.572461	-0.00488373	0.00865176	3924.53	-0.0218409	0.0120734	0.0278958			FALSE	11	FALSE
AXD	2D	hFDR	0.15	CC_ForcepsMinor	19	3	21	13	-0.809234	0.418429	-0.00733976	0.00907001	3925.77	-0.0251167	0.0104371	0.0186095			FALSE	12	FALSE
AXD	2D	hFDR	0.15	CC_ForcepsMinor	19	4	21	13	-0.643341	0.52004	-0.0063368	0.00984983	3926.23	-0.0256421	0.0129685	0.0138292			FALSE	12	FALSE
AXD	2D	hFDR	0.15	CC_ForcepsMinor	19	5	21	13	-2.21579	0.0267631	-0.0259184	0.0116971	3910.63	-0.0488444	-0.00299245	-0.0703497			FALSE	12	FALSE
AXD	2D	hFDR	0.15	CC_ForcepsMinor	19	6	21	13	-0.969083	0.332574	-0.0137961	0.0142362	3327.27	-0.0416985	0.0141064	-0.0473331	0.439329	0.598576	FALSE	13	TRUE
AXD	2D	hFDR	0.15	CC_ForcepsMinor	19	7	21	13	-0.88979	0.373634	-0.0161811	0.0181853	3852.52	-0.0518236	0.0194614	-0.0586006	0.478861	0.598576	FALSE	13	TRUE
AXD	2D	hFDR	0.15	CC_ForcepsMinor	19	8	21	13	-2.0691	0.0386016	-0.0476649	0.0230365	3927.84	-0.0928157	-0.00251419	-0.113613	0.0841227	0.180263	FALSE	13	TRUE
AXD	2D	hFDR	0.15	CC_ForcepsMinor	19	9	21	13	-4.39859	1.11843e-05	-0.126605	0.028783	3927.54	-0.183018	-0.070191	-0.227708	8.83449e-05	0.00114848	TRUE	14	TRUE
AXD	2D	hFDR	0.15	CC_ForcepsMinor	19	10	21	13	-3.40753	0.000662116	-0.111904	0.0328402	3927.99	-0.17627	-0.0475386	-0.209869	0.00320148	0.00693654	TRUE	14	TRUE
AXD	2D	hFDR	0.15	CC_ForcepsMinor	19	11	21	13	-3.61566	0.000303346	-0.142052	0.039288	3927.62	-0.219055	-0.065049	-0.242264	0.00163219	0.00684426	TRUE	14	TRUE
AXD	2D	hFDR	0.15	CC_ForcepsMinor	19	12	21	13	-3.54302	0.000400169	-0.158115	0.0446271	3926.97	-0.245582	-0.0706473	-0.255429	0.0107275	0.0160913	TRUE	15	TRUE
AXD	2D	hFDR	0.15	CC_ForcepsMinor	20	0	21	13	1.69115	0.090888	0.0204923	0.0121174	3924.94	-0.00325734	0.0442419	0.131294			FALSE	16	FALSE
AXD	2D	hFDR	0.15	CC_ForcepsMinor	20	1	21	13	1.14816	0.250973	0.0118826	0.0103493	3926.99	-0.00840159	0.0321668	0.092015			FALSE	16	FALSE
AXD	2D	hFDR	0.15	CC_ForcepsMinor	20	2	21	13	-0.518365	0.604233	-0.00501211	0.00966908	3927.89	-0.0239632	0.0139389	0.0240039			FALSE	16	FALSE
AXD	2D	hFDR	0.15	CC_ForcepsMinor	20	3	21	13	0.44734	0.654654	0.00413878	0.00925199	3927.95	-0.0139948	0.0222724	0.0666425			FALSE	17	FALSE
AXD	2D	hFDR	0.15	CC_ForcepsMinor	20	4	21	13	-0.202251	0.839731	-0.00181492	0.00897357	3927.78	-0.0194028	0.015773	0.0484015			FALSE	17	FALSE
AXD	2D	hFDR	0.15	CC_ForcepsMinor	20	5	21	13	-0.191028	0.848513	-0.00188918	0.00988953	3927.85	-0.0212723	0.0174939	0.0477847			FALSE	17	FALSE
AXD	2D	hFDR	0.15	CC_ForcepsMinor	20	6	21	13	1.14478	0.252368	0.0127123	0.0111046	3923.88	-0.00905222	0.0344769	0.091777			FALSE	18	FALSE
AXD	2D	hFDR	0.15	CC_ForcepsMinor	20	7	21	13	0.443304	0.65757	0.00624703	0.014092	3919.51	-0.0213727	0.0338668	0.0432165			FALSE	18	FALSE
AXD	2D	hFDR	0.15	CC_ForcepsMinor	20	8	21	13	-0.345179	0.729978	-0.00659464	0.019105	3927.98	-0.0440397	0.0308504	-0.0262614			FALSE	18	FALSE
AXD	2D	hFDR	0.15	CC_ForcepsMinor	20	9	21	13	-3.72727	0.00019629	-0.114116	0.0306166	3927.19	-0.174124	-0.054109	-0.2029	0.00592517	0.00888776	TRUE	19	TRUE
AXD	2D	hFDR	0.15	CC_ForcepsMinor	20	10	21	13	-3.89256	0.000100839	-0.152271	0.0391186	3927.71	-0.228942	-0.0756004	-0.240071	0.00335901	0.00888776	TRUE	19	TRUE
AXD	2D	hFDR	0.15	CC_ForcepsMinor	20	11	21	13	-0.56841	0.569789	-0.0260347	0.0458026	3927.74	-0.115806	0.0637368	-0.102553	0.898719	0.898719	FALSE	19	TRUE
AXD	2D	hFDR	0.15	CC_Tapetum	0	3	36	9	0.113581	0.909576	0.00284029	0.0250067	3837.87	-0.046172	0.0518526	-0.129374	0.954075	0.954075	FALSE	0	TRUE
AXD	2D	hFDR	0.15	CC_Tapetum	0	4	36	9	-0.403715	0.686445	-0.00750984	0.0186018	3842.2	-0.0439688	0.0289491	-0.0858182			FALSE	1	FALSE
AXD	2D	hFDR	0.15	CC_Tapetum	0	5	36	9	-1.56823	0.11691	-0.0237869	0.015168	3840.67	-0.0535157	0.00594186	-0.0956055			FALSE	1	FALSE
AXD	2D	hFDR	0.15	CC_Tapetum	0	6	36	9	-2.57485	0.0100655	-0.0488362	0.0189666	3839.25	-0.08601	-0.0116623	-0.144106			FALSE	2	FALSE
AXD	2D	hFDR	0.15	CC_Tapetum	0	7	36	9	-1.01677	0.309326	-0.0319328	0.0314061	3839.8	-0.0934876	0.029622	-0.101359			FALSE	2	FALSE
AXD	2D	hFDR	0.15	CC_Tapetum	0	8	36	9	-0.943012	0.345734	-0.033764	0.0358044	3840.68	-0.103939	0.0364114	-0.100742			FALSE	3	FALSE
AXD	2D	hFDR	0.15	CC_Tapetum	1	3	36	9	-3.60426	0.000317014	-0.11658	0.032345	3838.04	-0.179975	-0.0531849	-0.269478	0.00380649	0.022839	TRUE	0	TRUE
AXD	2D	hFDR	0.15	CC_Tapetum	1	4	36	9	1.02404	0.305881	0.0216228	0.0211152	3836.59	-0.0197623	0.0630079	-0.0894593			FALSE	1	FALSE
AXD	2D	hFDR	0.15	CC_Tapetum	1	5	36	9	-0.625145	0.531913	-0.00877829	0.014042	3841.24	-0.0363001	0.0187435	-0.042531			FALSE	1	FALSE
AXD	2D	hFDR	0.15	CC_Tapetum	1	6	36	9	-0.968001	0.333105	-0.0128287	0.0132527	3840.54	-0.0388035	0.0131462	-0.0477001			FALSE	2	FALSE
AXD	2D	hFDR	0.15	CC_Tapetum	1	7	36	9	-1.11924	0.263108	-0.0228198	0.0203887	3840.06	-0.0627809	0.0171413	-0.0836046			FALSE	2	FALSE
AXD	2D	hFDR	0.15	CC_Tapetum	1	8	36	9	0.174663	0.861354	0.00545505	0.0312319	3841.03	-0.0557583	0.0666683	-0.0153538			FALSE	3	FALSE
AXD	2D	hFDR	0.15	CC_Tapetum	2	3	36	9	-1.67358	0.0942952	-0.0551711	0.032966	3842.04	-0.119783	0.00944103	-0.164734	0.28183	0.422744	FALSE	0	TRUE
AXD	2D	hFDR	0.15	CC_Tapetum	2	4	36	9	-2.74959	0.00599494	-0.0805046	0.0292788	3837.19	-0.13789	-0.0231193	-0.232529			FALSE	1	FALSE
AXD	2D	hFDR	0.15	CC_Tapetum	2	5	36	9	-1.62814	0.103577	-0.0339355	0.0208431	3836.65	-0.0747873	0.00691618	-0.152286			FALSE	1	FALSE
AXD	2D	hFDR	0.15	CC_Tapetum	2	6	36	9	-1.6208	0.105142	-0.0257779	0.0159044	3836.35	-0.0569501	0.00539417	-0.112017			FALSE	2	FALSE
AXD	2D	hFDR	0.15	CC_Tapetum	2	7	36	9	-1.27425	0.202651	-0.01824	0.0143143	3838.73	-0.0462955	0.00981545	-0.0659997			FALSE	2	FALSE
AXD	2D	hFDR	0.15	CC_Tapetum	2	8	36	9	0.0156055	0.98755	0.000148592	0.00952174	3842.49	-0.0185137	0.0188109	0.0155954			FALSE	3	FALSE
AXD	2D	hFDR	0.15	CC_Tapetum	3	3	36	9	-0.496835	0.619334	-0.0175575	0.0353387	3839.93	-0.0868202	0.0517051	-0.112939	0.794776	0.953731	FALSE	0	TRUE
AXD	2D	hFDR	0.15	CC_Tapetum	3	4	36	9	-1.76876	0.0770141	-0.045439	0.0256898	3836.25	-0.0957902	0.00491211	-0.163642			FALSE	1	FALSE
AXD	2D	hFDR	0.15	CC_Tapetum	3	5	36	9	-0.814725	0.41528	-0.0151264	0.0185663	3836.06	-0.0515158	0.0212629	-0.100785			FALSE	1	FALSE
AXD	2D	hFDR	0.15	CC_Tapetum	3	6	36	9	-1.64454	0.100147	-0.0277827	0.0168939	3836.13	-0.0608942	0.00532875	-0.119038			FALSE	2	FALSE
AXD	2D	hFDR	0.15	CC_Tapetum	3	7	36	9	-1.16195	0.245327	-0.0167388	0.0144058	3837.3	-0.0449736	0.011496	-0.0787679			FALSE	2	FALSE
AXD	2D	hFDR	0.15	CC_Tapetum	3	8	36	9	-0.550666	0.581895	-0.00506165	0.00919188	3841.61	-0.0230774	0.0129541	-0.00852782			FALSE	3	FALSE
AXD	2D	hFDR	0.15	CC_Tapetum	4	2	36	9	-2.15296	0.0313836	-0.0778075	0.0361397	3842.44	-0.14864	-0.00697497	-0.134842	0.135786	0.407358	FALSE	0	TRUE
AXD	2D	hFDR	0.15	CC_Tapetum	4	3	36	9	-1.8759	0.0607443	-0.0610997	0.0325708	3837.34	-0.124937	0.00273789	-0.163869	0.212362	0.422744	FALSE	0	TRUE
AXD	2D	hFDR	0.15	CC_Tapetum	4	4	36	9	-1.25623	0.209109	-0.0256332	0.0204049	3835.67	-0.0656261	0.0143596	-0.11741			FALSE	1	FALSE
AXD	2D	hFDR	0.15	CC_Tapetum	4	5	36	9	-1.99852	0.0457311	-0.0347129	0.0173693	3835.99	-0.0687562	-0.000669636	-0.135016			FALSE	1	FALSE
AXD	2D	hFDR	0.15	CC_Tapetum	4	6	36	9	-0.873458	0.382468	-0.0141311	0.0161783	3836.12	-0.04584	0.0175779	-0.0881335			FALSE	2	FALSE
AXD	2D	hFDR	0.15	CC_Tapetum	4	7	36	9	-1.66516	0.0959622	-0.0205059	0.0123147	3840.94	-0.0446422	0.00363039	-0.0762076			FALSE	2	FALSE
AXD	2D	hFDR	0.15	CC_Tapetum	4	8	36	9	0.465644	0.641497	0.00398355	0.00855493	3844.28	-0.0127838	0.0207509	0.0285055			FALSE	3	FALSE
AXD	2D	hFDR	0.15	CC_Tapetum	5	1	36	9	-0.670575	0.502532	-0.0225701	0.0336578	3843.53	-0.088538	0.0433979	-0.0806546	0.653295	0.731179	FALSE	4	TRUE
AXD	2D	hFDR	0.15	CC_Tapetum	5	2	36	9	-1.61435	0.106534	-0.0585378	0.0362609	3839.8	-0.129608	0.0125323	-0.145783	0.225706	0.361497	FALSE	5	TRUE
AXD	2D	hFDR	0.15	CC_Tapetum	5	3	36	9	-1.36603	0.172009	-0.0351844	0.0257567	3836.44	-0.0856665	0.0152977	-0.136467	0.315045	0.393806	FALSE	5	TRUE
AXD	2D	hFDR	0.15	CC_Tapetum	5	4	36	9	-1.70337	0.0885794	-0.0299472	0.0175811	3835.72	-0.0644056	0.00451117	-0.13983			FALSE	6	FALSE
AXD	2D	hFDR	0.15	CC_Tapetum	5	5	36	9	-1.37397	0.169532	-0.0229566	0.0167083	3836.18	-0.0557042	0.00979097	-0.121054			FALSE	6	FALSE
AXD	2D	hFDR	0.15	CC_Tapetum	5	6	36	9	-0.436173	0.662736	-0.00699745	0.0160428	3838.71	-0.0384408	0.0244459	-0.0537398			FALSE	7	FALSE
AXD	2D	hFDR	0.15	CC_Tapetum	5	7	36	9	0.978333	0.327971	0.00982538	0.010043	3843.09	-0.00985849	0.0295093	0.046443			FALSE	7	FALSE
AXD	2D	hFDR	0.15	CC_Tapetum	5	8	36	9	0.343196	0.73147	0.00334462	0.00974551	3842.67	-0.0157562	0.0224455	0.0209102			FALSE	8	FALSE
AXD	2D	hFDR	0.15	CC_Tapetum	6	0	36	9	-1.95418	0.0507518	-0.0687709	0.0351916	3840.15	-0.137745	0.000203376	-0.140262	0.141281	0.211922	FALSE	4	TRUE
AXD	2D	hFDR	0.15	CC_Tapetum	6	1	36	9	-4.258	2.11197e-05	-0.144485	0.0339326	3838.23	-0.210992	-0.0779786	-0.23457	0.000232191	0.00208972	TRUE	4	TRUE
AXD	2D	hFDR	0.15	CC_Tapetum	6	2	36	9	-2.48753	0.0129055	-0.068789	0.0276535	3836.16	-0.122989	-0.0145891	-0.182156	0.0464697	0.179208	FALSE	5	TRUE
AXD	2D	hFDR	0.15	CC_Tapetum	6	3	36	9	-0.760242	0.447157	-0.014071	0.0185085	3835.83	-0.050347	0.0222051	-0.117548	0.593207	0.593207	FALSE	5	TRUE
AXD	2D	hFDR	0.15	CC_Tapetum	6	4	36	9	-1.72259	0.0850432	-0.0272805	0.0158369	3836.01	-0.0583202	0.00375925	-0.142795			FALSE	6	FALSE
AXD	2D	hFDR	0.15	CC_Tapetum	6	5	36	9	-1.248	0.212105	-0.0213537	0.0171103	3840.24	-0.0548893	0.0121818	-0.0983151			FALSE	6	FALSE
AXD	2D	hFDR	0.15	CC_Tapetum	6	6	36	9	0.868619	0.38511	0.0138798	0.0159792	3843.92	-0.0174388	0.0451984	0.0336006			FALSE	7	FALSE
AXD	2D	hFDR	0.15	CC_Tapetum	6	7	36	9	-0.229078	0.81882	-0.00206818	0.00902829	3843.44	-0.0197633	0.0156269	0.0175169			FALSE	7	FALSE
AXD	2D	hFDR	0.15	CC_Tapetum	6	8	36	9	-0.245768	0.805876	-0.00407412	0.0165771	3758.1	-0.0365647	0.0284164	-0.0196645			FALSE	8	FALSE
AXD	2D	hFDR	0.15	CC_Tapetum	7	0	36	9	-0.518088	0.604427	-0.0158181	0.0305316	3837.13	-0.075659	0.0440228	-0.120977	0.731179	0.731179	FALSE	4	TRUE
AXD	2D	hFDR	0.15	CC_Tapetum	7	1	36	9	-2.09589	0.0361574	-0.0583354	0.0278332	3836.45	-0.112888	-0.00378325	-0.172996	0.110234	0.211922	FALSE	4	TRUE
AXD	2D	hFDR	0.15	CC_Tapetum	7	2	36	9	-3.38831	0.000710337	-0.071122	0.0209904	3835.54	-0.112262	-0.0299815	-0.213586	0.00434834	0.0434834	TRUE	5	TRUE
AXD	2D	hFDR	0.15	CC_Tapetum	7	3	36	9	-1.53309	0.125335	-0.0254368	0.0165918	3835.66	-0.0579562	0.00708256	-0.150168	0.253048	0.361497	FALSE	5	TRUE
AXD	2D	hFDR	0.15	CC_Tapetum	7	4	36	9	-1.95503	0.0506516	-0.0297467	0.0152154	3838.1	-0.0595684	7.50241e-05	-0.147786			FALSE	6	FALSE
AXD	2D	hFDR	0.15	CC_Tapetum	7	5	36	9	-0.189062	0.850054	-0.00338657	0.0179125	3839.91	-0.0384943	0.0317212	-0.00929773			FALSE	6	FALSE
AXD	2D	hFDR	0.15	CC_Tapetum	7	6	36	9	0.927667	0.353639	0.0122016	0.013153	3842.09	-0.0135778	0.0379809	0.0749208			FALSE	7	FALSE
AXD	2D	hFDR	0.15	CC_Tapetum	7	7	36	9	-2.04286	0.0411344	-0.0196643	0.00962587	3844.97	-0.0385307	-0.000797941	-0.0740843			FALSE	7	FALSE
AXD	2D	hFDR	0.15	CC_Tapetum	7	8	36	9	-0.441636	0.658788	-0.0119131	0.026975	2656.34	-0.0647831	0.0409568	-0.0135764			FALSE	8	FALSE
AXD	2D	hFDR	0.15	CC_Tapetum	8	0	36	9	-2.26328	0.0236738	-0.062535	0.0276302	3836.02	-0.116689	-0.00838082	-0.197088	0.0803486	0.211922	FALSE	4	TRUE
AXD	2D	hFDR	0.15	CC_Tapetum	8	1	36	9	-1.98679	0.0470166	-0.0511202	0.0257301	3835.92	-0.10155	-0.000690257	-0.181561	0.133649	0.211922	FALSE	4	TRUE
AXD	2D	hFDR	0.15	CC_Tapetum	8	2	36	9	-2.42032	0.015553	-0.0447495	0.0184891	3835.25	-0.0809874	-0.00851157	-0.176946	0.0537625	0.179208	FALSE	5	TRUE
AXD	2D	hFDR	0.15	CC_Tapetum	8	3	36	9	-2.04282	0.0411388	-0.0331727	0.0162387	3837	-0.065	-0.00134542	-0.158707	0.112945	0.255822	FALSE	5	TRUE
AXD	2D	hFDR	0.15	CC_Tapetum	8	4	36	9	-1.73566	0.0827035	-0.0277601	0.0159939	3844.49	-0.0591077	0.00358745	-0.0992666			FALSE	6	FALSE
AXD	2D	hFDR	0.15	CC_Tapetum	8	5	36	9	0.381526	0.702834	0.0064901	0.0170109	3842.2	-0.0268506	0.0398308	0.0613257			FALSE	6	FALSE
AXD	2D	hFDR	0.15	CC_Tapetum	8	6	36	9	-0.196459	0.844262	-0.00205756	0.0104732	3840.13	-0.0225847	0.0184696	0.0296544			FALSE	7	FALSE
AXD	2D	hFDR	0.15	CC_Tapetum	8	7	36	9	-1.9664	0.0493238	-0.0183714	0.00934264	3844.3	-0.0366827	-6.01689e-05	-0.0850902			FALSE	7	FALSE
AXD	2D	hFDR	0.15	CC_Tapetum	8	8	36	9	-0.0477514	0.961917	-0.00193512	0.0405248	3843.91	-0.0813623	0.0774921	0.0205909			FALSE	8	FALSE
AXD	2D	hFDR	0.15	CC_Tapetum	9	0	36	9	-1.5359	0.124645	-0.0444541	0.0289433	3836.15	-0.101182	0.0122737	-0.15953	0.26599	0.341987	FALSE	4	TRUE
AXD	2D	hFDR	0.15	CC_Tapetum	9	1	36	9	-3.16888	0.00154233	-0.0789536	0.0249153	3835.7	-0.127787	-0.0301204	-0.2251	0.00920273	0.0414123	TRUE	4	TRUE
AXD	2D	hFDR	0.15	CC_Tapetum	9	2	36	9	-1.97241	0.0486343	-0.0386893	0.0196152	3835.29	-0.0771344	-0.000244182	-0.17095	0.127911	0.255822	FALSE	5	TRUE
AXD	2D	hFDR	0.15	CC_Tapetum	9	3	36	9	-0.893322	0.371741	-0.0147061	0.0164623	3839.31	-0.0469716	0.0175594	-0.086775	0.526477	0.584974	FALSE	5	TRUE
AXD	2D	hFDR	0.15	CC_Tapetum	9	4	36	9	-0.0565679	0.954892	-0.000986666	0.0174422	3840.03	-0.0351727	0.0331993	0.0435383			FALSE	6	FALSE
AXD	2D	hFDR	0.15	CC_Tapetum	9	5	36	9	1.20663	0.22765	0.0176868	0.014658	3843.7	-0.0110424	0.046416	0.120775			FALSE	6	FALSE
AXD	2D	hFDR	0.15	CC_Tapetum	9	6	36	9	0.487546	0.625899	0.0039319	0.00806468	3843.49	-0.0118746	0.0197384	0.0558651			FALSE	7	FALSE
AXD	2D	hFDR	0.15	CC_Tapetum	9	7	36	9	-2.33963	0.0193536	-0.0258575	0.0110519	3842.57	-0.0475188	-0.00419609	-0.117857			FALSE	7	FALSE
AXD	2D	hFDR	0.15	CC_Tapetum	9	8	36	9	-1.35661	0.174983	-0.060517	0.0446088	3844.69	-0.147949	0.0269147	0.00451196			FALSE	8	FALSE
AXD	2D	hFDR	0.15	CC_Tapetum	10	0	36	9	-1.44639	0.148149	-0.0499591	0.0345405	3837.36	-0.117657	0.0177391	-0.145431			FALSE	9	FALSE
AXD	2D	hFDR	0.15	CC_Tapetum	10	1	36	9	-2.65664	0.00792512	-0.0755678	0.0284449	3835.79	-0.131319	-0.0198168	-0.20642			FALSE	9	FALSE
AXD	2D	hFDR	0.15	CC_Tapetum	10	2	36	9	-2.51189	0.0120494	-0.0561788	0.0223651	3836.51	-0.100014	-0.0123439	-0.18446			FALSE	10	FALSE
AXD	2D	hFDR	0.15	CC_Tapetum	10	3	36	9	-1.54487	0.12246	-0.0276198	0.0178784	3843.93	-0.0626607	0.00742117	-0.0401611			FALSE	10	FALSE
AXD	2D	hFDR	0.15	CC_Tapetum	10	4	36	9	0.25679	0.797354	0.00428028	0.0166684	3843.05	-0.0283891	0.0369497	0.0787181	0.860111	0.860111	FALSE	11	TRUE
AXD	2D	hFDR	0.15	CC_Tapetum	10	5	36	9	1.50457	0.132518	0.018438	0.0122547	3844.58	-0.00558073	0.0424566	0.160434	0.263091	0.594468	FALSE	11	TRUE
AXD	2D	hFDR	0.15	CC_Tapetum	10	6	36	9	-1.29042	0.196983	-0.01213	0.00940006	3844.03	-0.0305538	0.00629378	-0.024404	0.345532	0.431915	FALSE	12	TRUE
AXD	2D	hFDR	0.15	CC_Tapetum	10	7	36	9	-3.38987	0.000706333	-0.0588146	0.0173501	3833.96	-0.0928202	-0.024809	-0.157147	0.00432764	0.0216382	TRUE	12	TRUE
AXD	2D	hFDR	0.15	CC_Tapetum	11	0	36	9	-1.10599	0.268802	-0.0464129	0.0419652	3840.6	-0.128663	0.0358373	-0.105491			FALSE	9	FALSE
AXD	2D	hFDR	0.15	CC_Tapetum	11	1	36	9	-0.944372	0.345039	-0.034242	0.036259	3836.84	-0.105308	0.0368244	-0.129379			FALSE	9	FALSE
AXD	2D	hFDR	0.15	CC_Tapetum	11	2	36	9	-0.745504	0.456013	-0.0188533	0.0252893	3843.04	-0.0684194	0.0307129	-0.0803306			FALSE	10	FALSE
AXD	2D	hFDR	0.15	CC_Tapetum	11	3	36	9	-0.182486	0.855211	-0.00353103	0.0193496	3841.23	-0.0414556	0.0343935	0.0379821			FALSE	10	FALSE
AXD	2D	hFDR	0.15	CC_Tapetum	11	4	36	9	1.0655	0.286715	0.0172452	0.016185	3842.61	-0.0144769	0.0489673	0.113676	0.444174	0.634535	FALSE	11	TRUE
AXD	2D	hFDR	0.15	CC_Tapetum	11	5	36	9	0.545081	0.585729	0.00737327	0.0135269	3844.98	-0.019139	0.0338855	0.117808	0.705229	0.783588	FALSE	11	TRUE
AXD	2D	hFDR	0.15	CC_Tapetum	11	6	36	9	-1.09751	0.272488	-0.0126222	0.0115008	3819.04	-0.0351633	0.00991891	0.00115984	0.429473	0.477192	FALSE	12	TRUE
AXD	2D	hFDR	0.15	CC_Tapetum	11	7	36	9	-4	6.45347e-05	-0.0824333	0.0206083	3844.83	-0.122825	-0.0420417	-0.175056	0.000552091	0.00552091	TRUE	12	TRUE
AXD	2D	hFDR	0.15	CC_Tapetum	12	0	36	9	-1.86698	0.0619799	-0.0839904	0.0449872	3841.05	-0.172164	0.0041829	-0.0961401			FALSE	9	FALSE
AXD	2D	hFDR	0.15	CC_Tapetum	12	1	36	9	-2.40457	0.0162394	-0.0892173	0.0371033	3786.53	-0.161938	-0.0164962	-0.132167			FALSE	9	FALSE
AXD	2D	hFDR	0.15	CC_Tapetum	12	2	36	9	0.0400375	0.968065	0.00100198	0.025026	3589.6	-0.048048	0.050052	-0.0122831			FALSE	10	FALSE
AXD	2D	hFDR	0.15	CC_Tapetum	12	3	36	9	0.847523	0.396756	0.015938	0.0188054	3843.46	-0.0209199	0.0527959	0.0941818			FALSE	10	FALSE
AXD	2D	hFDR	0.15	CC_Tapetum	12	4	36	9	1.26362	0.206445	0.0214039	0.0169386	3841.4	-0.0117952	0.0546029	0.125905	0.356681	0.594468	FALSE	11	TRUE
AXD	2D	hFDR	0.15	CC_Tapetum	12	5	36	9	0.675066	0.499675	0.0104578	0.0154915	3844.69	-0.019905	0.0408206	0.110998	0.637037	0.783588	FALSE	11	TRUE
AXD	2D	hFDR	0.15	CC_Tapetum	12	6	36	9	-1.37561	0.169024	-0.0209791	0.0152508	3787.11	-0.0508701	0.00891187	0.0164182	0.311289	0.431915	FALSE	12	TRUE
AXD	2D	hFDR	0.15	CC_Tapetum	12	7	36	9	-2.63508	0.00844548	-0.0595014	0.0225805	3844.96	-0.103758	-0.0152445	-0.119609	0.0332481	0.110827	TRUE	12	TRUE
AXD	2D	hFDR	0.15	CC_Tapetum	12	8	36	9	0.48022	0.631098	0.0197985	0.0412279	3842.21	-0.0610068	0.100604	-0.0510711			FALSE	13	FALSE
AXD	2D	hFDR	0.15	CC_Tapetum	13	0	36	9	-2.49955	0.0124912	-0.115579	0.0462399	2836.46	-0.206208	-0.0249504	-0.125869			FALSE	9	FALSE
AXD	2D	hFDR	0.15	CC_Tapetum	13	1	36	9	-2.22838	0.0259211	-0.0837511	0.0375839	3364.9	-0.157414	-0.010088	-0.129644			FALSE	9	FALSE
AXD	2D	hFDR	0.15	CC_Tapetum	13	2	36	9	-1.1521	0.249362	-0.0314794	0.0273235	3401.36	-0.0850325	0.0220738	-0.084295			FALSE	10	FALSE
AXD	2D	hFDR	0.15	CC_Tapetum	13	3	36	9	0.218184	0.827299	0.0040652	0.018632	3241.6	-0.0324528	0.0405832	0.0385019			FALSE	10	FALSE
AXD	2D	hFDR	0.15	CC_Tapetum	13	4	36	9	2.77407	0.00556275	0.0417781	0.0150602	3845	0.0122606	0.0712956	0.198752	0.0238039	0.119019	TRUE	11	TRUE
AXD	2D	hFDR	0.15	CC_Tapetum	13	5	36	9	1.67329	0.0943519	0.0241222	0.0144161	3844.53	-0.00413273	0.0523772	0.151522	0.207061	0.594468	FALSE	11	TRUE
AXD	2D	hFDR	0.15	CC_Tapetum	13	6	36	9	-1.59314	0.111212	-0.031532	0.0197924	3809.16	-0.0703243	0.00726033	0.00176959	0.232662	0.395097	FALSE	12	TRUE
AXD	2D	hFDR	0.15	CC_Tapetum	13	7	36	9	-1.90709	0.0565835	-0.0476825	0.0250028	3844.14	-0.096687	0.00132201	-0.0717023	0.143016	0.357539	FALSE	12	TRUE
AXD	2D	hFDR	0.15	CC_Tapetum	13	8	36	9	-0.700063	0.48393	-0.0296713	0.0423838	3843.81	-0.112742	0.0533993	-0.105169			FALSE	13	FALSE
AXD	2D	hFDR	0.15	CC_Tapetum	14	3	36	9	-1.53802	0.124126	-0.075	0.048764	3828.55	-0.170576	0.0205756	-0.122463			FALSE	10	FALSE
AXD	2D	hFDR	0.15	CC_Tapetum	14	4	36	9	1.39479	0.163161	0.0229355	0.0164437	3842.03	-0.00929362	0.0551646	0.121418	0.303837	0.594468	FALSE	11	TRUE
AXD	2D	hFDR	0.15	CC_Tapetum	14	5	36	9	3.94067	8.26992e-05	0.0542677	0.0137712	3838.85	0.0272767	0.0812588	0.251871	0.000685623	0.00685623	TRUE	11	TRUE
AXD	2D	hFDR	0.15	CC_Tapetum	14	6	36	9	-0.0421577	0.966375	-0.000847397	0.0201006	3625.58	-0.0402439	0.0385491	0.0556557	0.976993	0.976993	FALSE	12	TRUE
AXD	2D	hFDR	0.15	CC_Tapetum	14	7	36	9	-1.57993	0.114206	-0.0444735	0.0281491	3844.28	-0.0996447	0.0106977	-0.0549144	0.237058	0.395097	FALSE	12	TRUE
AXD	2D	hFDR	0.15	CC_Tapetum	14	8	36	9	-1.81219	0.0700341	-0.0832149	0.0459194	3844.88	-0.173215	0.00678547	-0.114866			FALSE	13	FALSE
AXD	2D	hFDR	0.15	CC_Tapetum	15	3	36	9	-2.06444	0.0390433	-0.092081	0.0446034	3842.75	-0.179502	-0.00465986	-0.132344			FALSE	13	FALSE
AXD	2D	hFDR	0.15	CC_Tapetum	15	4	36	9	-2.33081	0.0198149	-0.0498792	0.0213999	3843.88	-0.0918223	-0.00793606	-0.104551	0.0648611	0.129722	TRUE	14	TRUE
AXD	2D	hFDR	0.15	CC_Tapetum	15	5	36	9	2.21355	0.0269182	0.0300166	0.0135604	3837.78	0.00343876	0.0565945	0.187895	0.0820268	0.136711	TRUE	14	TRUE
AXD	2D	hFDR	0.15	CC_Tapetum	15	6	36	9	1.79362	0.0729526	0.033599	0.0187325	3839.9	-0.00311606	0.0703141	0.135704			FALSE	15	FALSE
AXD	2D	hFDR	0.15	CC_Tapetum	15	7	36	9	-1.32079	0.18665	-0.038129	0.0288684	3844.89	-0.09471	0.0184519	-0.054473			FALSE	15	FALSE
AXD	2D	hFDR	0.15	CC_Tapetum	15	8	36	9	-1.2634	0.206521	-0.0651383	0.0515579	3844.21	-0.16619	0.0359132	-0.108336			FALSE	16	FALSE
AXD	2D	hFDR	0.15	CC_Tapetum	16	4	36	9	-3.19684	0.00140072	-0.100752	0.0315163	3837.21	-0.162523	-0.0389816	-0.163057	0.00768508	0.0384254	TRUE	14	TRUE
AXD	2D	hFDR	0.15	CC_Tapetum	16	5	36	9	1.63152	0.102864	0.0183473	0.0112455	3839.18	-0.00369358	0.0403881	0.141412	0.220172	0.314531	FALSE	14	TRUE
AXD	2D	hFDR	0.15	CC_Tapetum	16	6	36	9	2.77677	0.00551679	0.0355437	0.0128004	3837.63	0.0104555	0.060632	0.236638			FALSE	15	FALSE
AXD	2D	hFDR	0.15	CC_Tapetum	16	7	36	9	-2.17438	0.0297376	-0.0681945	0.0313627	3834.73	-0.129664	-0.00672467	-0.0617508			FALSE	15	FALSE
AXD	2D	hFDR	0.15	CC_Tapetum	16	8	36	9	-0.42578	0.670292	-0.0276934	0.0650417	3844.28	-0.155173	0.0997859	-0.0724971			FALSE	16	FALSE
AXD	2D	hFDR	0.15	CC_Tapetum	17	4	36	9	-2.70675	0.00682473	-0.104649	0.0386622	3825.93	-0.180426	-0.0288724	-0.129541	0.0280504	0.0935013	TRUE	14	TRUE
AXD	2D	hFDR	0.15	CC_Tapetum	17	5	36	9	-0.51681	0.605318	-0.00670264	0.0129692	3842.35	-0.0321219	0.0187166	0.0024444	0.72023	0.72023	FALSE	14	TRUE
AXD	2D	hFDR	0.15	CC_Tapetum	17	6	36	9	2.90594	0.00368246	0.0300821	0.0103519	3839.52	0.00979269	0.0503716	0.225032			FALSE	15	FALSE
AXD	2D	hFDR	0.15	CC_Tapetum	17	7	36	9	-1.80812	0.070666	-0.0478662	0.0264729	3828.9	-0.0997522	0.00401971	-0.0264796			FALSE	15	FALSE
AXD	2D	hFDR	0.15	CC_Tapetum	17	8	36	9	-0.285967	0.774919	-0.0205676	0.0719229	3844.62	-0.161534	0.120399	-0.0433794			FALSE	16	FALSE
AXD	2D	hFDR	0.15	CC_Tapetum	18	4	36	9	-3.32792	0.000883266	-0.15589	0.0468431	3816.33	-0.247701	-0.0640792	-0.150087	0.00522449	0.0384254	TRUE	14	TRUE
AXD	2D	hFDR	0.15	CC_Tapetum	18	5	36	9	-0.592237	0.553727	-0.00915474	0.0154579	3845	-0.0394517	0.0211422	0.00177409	0.680333	0.72023	FALSE	14	TRUE
AXD	2D	hFDR	0.15	CC_Tapetum	18	6	36	9	1.50707	0.131875	0.0142848	0.00947849	3841.27	-0.00429274	0.0328622	0.134712			FALSE	15	FALSE
AXD	2D	hFDR	0.15	CC_Tapetum	18	7	36	9	-0.761587	0.446354	-0.0168355	0.0221059	3843.62	-0.0601622	0.0264912	-0.0222962			FALSE	15	FALSE
AXD	2D	hFDR	0.15	CC_Tapetum	18	8	36	9	0.228525	0.81925	0.0138198	0.0604739	3843.76	-0.104707	0.132347	-0.0286786			FALSE	16	FALSE
AXD	2D	hFDR	0.15	CC_Tapetum	19	4	36	9	-2.51666	0.0118885	-0.120911	0.0480441	3758.77	-0.215075	-0.0267461	-0.12008	0.04357	0.108925	TRUE	14	TRUE
AXD	2D	hFDR	0.15	CC_Tapetum	19	5	36	9	-1.34429	0.178935	-0.0223315	0.0166121	3844.55	-0.0548906	0.0102277	-0.0330839	0.323663	0.404579	FALSE	14	TRUE
AXD	2D	hFDR	0.15	CC_Tapetum	19	6	36	9	0.660576	0.508924	0.00630257	0.00954101	3841	-0.0123975	0.0250026	0.114427			FALSE	15	FALSE
AXD	2D	hFDR	0.15	CC_Tapetum	19	7	36	9	-0.680128	0.496464	-0.0142634	0.0209717	3841.86	-0.0553671	0.0268403	-0.000821856			FALSE	15	FALSE
AXD	2D	hFDR	0.15	CC_Tapetum	19	8	36	9	0.158475	0.874091	0.00951711	0.0600544	3843.86	-0.108187	0.127221	-0.0278859			FALSE	16	FALSE
AXD	2D	hFDR	0.15	CC_Tapetum	20	4	36	9	-2.08954	0.0367252	-0.0809477	0.0387394	3806.23	-0.156876	-0.00501978	-0.104579			FALSE	18	FALSE
AXD	2D	hFDR	0.15	CC_Tapetum	20	5	36	9	-0.379211	0.704552	-0.00526738	0.0138904	3842.77	-0.032492	0.0219572	0.0264077			FALSE	18	FALSE
AXD	2D	hFDR	0.15	CC_Tapetum	20	6	36	9	2.14207	0.0322502	0.0240716	0.0112375	3840.27	0.00204647	0.0460968	0.220308			FALSE	19	FALSE
AXD	2D	hFDR	0.15	CC_Tapetum	20	7	36	9	-1.27794	0.20135	-0.0358591	0.0280601	3751.36	-0.0908559	0.0191377	0.000417428			FALSE	19	FALSE
AXD	2D	hFDR	0.15	CC_Tapetum	20	8	36	9	-0.433488	0.664685	-0.0329682	0.0760534	3845	-0.18203	0.116094	-0.0382911			FALSE	20	FALSE
AXD	2D	hFDR	0.15	CC_Tapetum	21	3	36	9	-2.36351	0.0181525	-0.109082	0.0461527	3832.11	-0.19954	-0.0186246	-0.108252	0.0921241	0.184248	FALSE	17	TRUE
AXD	2D	hFDR	0.15	CC_Tapetum	21	4	36	9	-2.13678	0.0326788	-0.0590803	0.0276492	3826.07	-0.113272	-0.00488893	-0.102029			FALSE	18	FALSE
AXD	2D	hFDR	0.15	CC_Tapetum	21	5	36	9	1.94091	0.0523425	0.0264154	0.0136098	3838.81	-0.000259342	0.0530901	0.186889			FALSE	18	FALSE
AXD	2D	hFDR	0.15	CC_Tapetum	21	6	36	9	1.73099	0.0835343	0.0286838	0.0165708	3839.83	-0.00379432	0.061162	0.19758			FALSE	19	FALSE
AXD	2D	hFDR	0.15	CC_Tapetum	21	7	36	9	-2.32417	0.0201692	-0.0816614	0.0351357	3766.09	-0.150526	-0.0127967	-0.0809263			FALSE	19	FALSE
AXD	2D	hFDR	0.15	CC_Tapetum	21	8	36	9	-0.818201	0.413293	-0.05973	0.0730017	3844.9	-0.202811	0.0833506	-0.0832466			FALSE	20	FALSE
AXD	2D	hFDR	0.15	CC_Tapetum	22	3	36	9	-2.83878	0.00455258	-0.136759	0.0481753	3825.51	-0.231181	-0.042337	-0.132362	0.0327209	0.0981627	TRUE	17	TRUE
AXD	2D	hFDR	0.15	CC_Tapetum	22	4	36	9	1.55909	0.119057	0.0284183	0.0182275	3841.55	-0.00730691	0.0641435	0.14013			FALSE	18	FALSE
AXD	2D	hFDR	0.15	CC_Tapetum	22	5	36	9	2.66137	0.00781476	0.0404809	0.0152106	3837.92	0.0106688	0.0702931	0.228036			FALSE	18	FALSE
AXD	2D	hFDR	0.15	CC_Tapetum	22	6	36	9	-1.88786	0.0591199	-0.0406976	0.0215575	3843.34	-0.0829495	0.00155436	-0.00195453			FALSE	19	FALSE
AXD	2D	hFDR	0.15	CC_Tapetum	22	7	36	9	-1.4353	0.151282	-0.0432728	0.0301489	3844.99	-0.102364	0.0158179	-0.0574624			FALSE	19	FALSE
AXD	2D	hFDR	0.15	CC_Tapetum	22	8	36	9	-0.341799	0.732521	-0.0186913	0.054685	3844.59	-0.125872	0.0884893	-0.0739745			FALSE	20	FALSE
AXD	2D	hFDR	0.15	CC_Tapetum	23	2	36	9	-1.90369	0.0570443	-0.0895318	0.0470308	3075.51	-0.18171	0.00264676	-0.101194	0.203736	0.305603	FALSE	17	TRUE
AXD	2D	hFDR	0.15	CC_Tapetum	23	3	36	9	-0.456183	0.648284	-0.0122999	0.0269627	3837.6	-0.0651459	0.0405461	0.0111598	0.81217	0.81217	FALSE	17	TRUE
AXD	2D	hFDR	0.15	CC_Tapetum	23	4	36	9	2.32504	0.0201215	0.0385638	0.0165863	3839.47	0.0060553	0.0710723	0.202962			FALSE	18	FALSE
AXD	2D	hFDR	0.15	CC_Tapetum	23	5	36	9	1.03152	0.302361	0.0171491	0.0166251	3841	-0.0154354	0.0497337	0.141329			FALSE	18	FALSE
AXD	2D	hFDR	0.15	CC_Tapetum	23	6	36	9	-1.43617	0.151035	-0.0316083	0.0220087	3834.55	-0.0747446	0.011528	0.00847632			FALSE	19	FALSE
AXD	2D	hFDR	0.15	CC_Tapetum	23	7	36	9	-1.09279	0.274556	-0.0317304	0.0290362	3844.86	-0.0886404	0.0251796	-0.0322348			FALSE	19	FALSE
AXD	2D	hFDR	0.15	CC_Tapetum	23	8	36	9	-1.09648	0.272936	-0.0482819	0.0440334	3844.87	-0.134586	0.038022	-0.0788483			FALSE	20	FALSE
AXD	2D	hFDR	0.15	CC_Tapetum	24	0	36	9	-1.75848	0.0787456	-0.0758474	0.0431323	3799.5	-0.160385	0.00869027	-0.0963784			FALSE	16	FALSE
AXD	2D	hFDR	0.15	CC_Tapetum	24	1	36	9	-0.653375	0.513554	-0.0218914	0.033505	3811.51	-0.08756	0.0437773	-0.0448898			FALSE	16	FALSE
AXD	2D	hFDR	0.15	CC_Tapetum	24	2	36	9	-0.898158	0.36916	-0.0213176	0.0237348	3671.55	-0.0678369	0.0252017	-0.000612914	0.616276	0.739532	FALSE	17	TRUE
AXD	2D	hFDR	0.15	CC_Tapetum	24	3	36	9	3.0178	0.00256284	0.0536773	0.0177869	3844.84	0.0188156	0.0885389	0.209842	0.0208875	0.0981627	TRUE	17	TRUE
AXD	2D	hFDR	0.15	CC_Tapetum	24	4	36	9	2.19841	0.0279795	0.0338123	0.0153804	3843.62	0.00366735	0.0639573	0.176365			FALSE	18	FALSE
AXD	2D	hFDR	0.15	CC_Tapetum	24	5	36	9	0.5608	0.574969	0.0100897	0.0179916	3536.27	-0.0251732	0.0453525	0.103284			FALSE	18	FALSE
AXD	2D	hFDR	0.15	CC_Tapetum	24	6	36	9	-0.388674	0.697539	-0.00829487	0.0213415	3790.15	-0.0501234	0.0335337	0.0604296			FALSE	19	FALSE
AXD	2D	hFDR	0.15	CC_Tapetum	24	7	36	9	-0.387126	0.698684	-0.011377	0.0293884	3844.68	-0.0689773	0.0462233	-0.0205661			FALSE	19	FALSE
AXD	2D	hFDR	0.15	CC_Tapetum	24	8	36	9	-2.22743	0.0259761	-0.0887848	0.0398597	3843.87	-0.166908	-0.0106612	-0.134445			FALSE	20	FALSE
AXD	2D	hFDR	0.15	CC_Tapetum	25	0	36	9	-2.55963	0.0105163	-0.10465	0.0408849	3844.53	-0.184783	-0.0245173	-0.130181	0.0395573	0.167083	FALSE	21	TRUE
AXD	2D	hFDR	0.15	CC_Tapetum	25	1	36	9	-0.481381	0.630273	-0.014192	0.0294818	3843.14	-0.0719753	0.0435913	-0.0223217	0.739102	0.839503	FALSE	21	TRUE
AXD	2D	hFDR	0.15	CC_Tapetum	25	2	36	9	0.900264	0.368036	0.0209827	0.0233073	3843.74	-0.0246987	0.0666641	0.0849755			FALSE	22	FALSE
AXD	2D	hFDR	0.15	CC_Tapetum	25	3	36	9	-0.502732	0.615182	-0.0105785	0.021042	3843.8	-0.0518201	0.0306631	0.0391255			FALSE	22	FALSE
AXD	2D	hFDR	0.15	CC_Tapetum	25	4	36	9	0.396522	0.691775	0.00673736	0.0169911	1544.09	-0.0265647	0.0400394	0.0740161			FALSE	23	FALSE
AXD	2D	hFDR	0.15	CC_Tapetum	25	5	36	9	1.2752	0.202323	0.0211544	0.0165891	3524.22	-0.0113596	0.0536685	0.145675			FALSE	23	FALSE
AXD	2D	hFDR	0.15	CC_Tapetum	25	6	36	9	-0.169739	0.865224	-0.00271425	0.0159907	3843.28	-0.0340555	0.028627	0.0608858			FALSE	24	FALSE
AXD	2D	hFDR	0.15	CC_Tapetum	25	7	36	9	-1.20872	0.226846	-0.0336299	0.0278228	3844.12	-0.0881616	0.0209018	-0.0448882			FALSE	24	FALSE
AXD	2D	hFDR	0.15	CC_Tapetum	26	0	36	9	-2.45286	0.0142167	-0.0842396	0.0343434	3836.66	-0.151551	-0.0169278	-0.173044	0.050125	0.167083	FALSE	21	TRUE
AXD	2D	hFDR	0.15	CC_Tapetum	26	1	36	9	0.216446	0.828651	0.00590124	0.0272642	3836.42	-0.0475357	0.0593381	-0.0780909	0.882025	0.882025	FALSE	21	TRUE
AXD	2D	hFDR	0.15	CC_Tapetum	26	2	36	9	-0.875115	0.381566	-0.0221249	0.0252823	3842.79	-0.0716774	0.0274275	-0.0415038			FALSE	22	FALSE
AXD	2D	hFDR	0.15	CC_Tapetum	26	3	36	9	-0.813131	0.416193	-0.0172221	0.02118	3842.55	-0.0587342	0.0242899	0.0165534			FALSE	22	FALSE
AXD	2D	hFDR	0.15	CC_Tapetum	26	4	36	9	0.771858	0.440246	0.0122475	0.0158675	3844.6	-0.0188523	0.0433472	0.130054			FALSE	23	FALSE
AXD	2D	hFDR	0.15	CC_Tapetum	26	5	36	9	0.380804	0.70337	0.00524178	0.013765	3845	-0.0217372	0.0322208	0.110523			FALSE	23	FALSE
AXD	2D	hFDR	0.15	CC_Tapetum	26	6	36	9	-1.40183	0.16105	-0.0195749	0.0139639	3753.34	-0.0469436	0.00779374	-0.0109833			FALSE	24	FALSE
AXD	2D	hFDR	0.15	CC_Tapetum	26	7	36	9	-2.29415	0.0218571	-0.048122	0.020976	2745.48	-0.0892342	-0.00700986	-0.078577			FALSE	24	FALSE
AXD	2D	hFDR	0.15	CC_Tapetum	27	0	36	9	-2.2551	0.0241833	-0.0633965	0.0281125	3835.96	-0.118496	-0.00829698	-0.168059	0.0755866	0.188966	FALSE	21	TRUE
AXD	2D	hFDR	0.15	CC_Tapetum	27	1	36	9	-1.95043	0.0511976	-0.0504178	0.0258496	3836	-0.101082	0.000246454	-0.173216	0.132861	0.221436	FALSE	21	TRUE
AXD	2D	hFDR	0.15	CC_Tapetum	27	2	36	9	-0.378731	0.704909	-0.00884674	0.0233589	3836.14	-0.0546294	0.0369359	-0.0937083			FALSE	22	FALSE
AXD	2D	hFDR	0.15	CC_Tapetum	27	3	36	9	-1.25103	0.211001	-0.0262036	0.0209457	3842.27	-0.0672564	0.0148492	-0.0302034			FALSE	22	FALSE
AXD	2D	hFDR	0.15	CC_Tapetum	27	4	36	9	0.508874	0.61087	0.00830067	0.0163119	3843.69	-0.02367	0.0402713	0.117662			FALSE	23	FALSE
AXD	2D	hFDR	0.15	CC_Tapetum	27	5	36	9	1.05034	0.293629	0.013031	0.0124065	3828.62	-0.0112852	0.0373472	0.144856			FALSE	23	FALSE
AXD	2D	hFDR	0.15	CC_Tapetum	27	6	36	9	-1.13488	0.256497	-0.0126709	0.011165	3832.67	-0.0345539	0.00921206	-0.0172144			FALSE	24	FALSE
AXD	2D	hFDR	0.15	CC_Tapetum	27	7	36	9	-2.12339	0.0337852	-0.0377102	0.0177595	3845	-0.0725182	-0.0029023	-0.0753395			FALSE	24	FALSE
AXD	2D	hFDR	0.15	CC_Tapetum	27	8	36	9	0.49714	0.619119	0.0226869	0.045635	3844.18	-0.0667559	0.11213	0.0434474			FALSE	25	FALSE
AXD	2D	hFDR	0.15	CC_Tapetum	28	0	36	9	-3.48608	0.000495653	-0.0894516	0.0256597	3835.92	-0.139744	-0.0391596	-0.205288	0.003206	0.03206	TRUE	21	TRUE
AXD	2D	hFDR	0.15	CC_Tapetum	28	1	36	9	-1.43808	0.150494	-0.0346537	0.0240973	3835.63	-0.0818835	0.0125761	-0.156859	0.287378	0.410539	FALSE	21	TRUE
AXD	2D	hFDR	0.15	CC_Tapetum	28	2	36	9	-3.17282	0.00152161	-0.0708512	0.0223307	3835.47	-0.114618	-0.0270838	-0.199058			FALSE	22	FALSE
AXD	2D	hFDR	0.15	CC_Tapetum	28	3	36	9	-0.617519	0.536929	-0.0121131	0.0196158	3838.75	-0.0505593	0.0263331	-0.0665179			FALSE	22	FALSE
AXD	2D	hFDR	0.15	CC_Tapetum	28	4	36	9	0.276436	0.782228	0.00493005	0.0178343	3843.56	-0.0300246	0.0398847	0.0797301			FALSE	23	FALSE
AXD	2D	hFDR	0.15	CC_Tapetum	28	5	36	9	1.25703	0.208819	0.0168098	0.0133726	3844.95	-0.00940004	0.0430195	0.15139			FALSE	23	FALSE
AXD	2D	hFDR	0.15	CC_Tapetum	28	6	36	9	0.192044	0.847718	0.00201309	0.0104824	3840.74	-0.0185321	0.0225582	0.0319434			FALSE	24	FALSE
AXD	2D	hFDR	0.15	CC_Tapetum	28	7	36	9	-2.38969	0.0169143	-0.0345461	0.0144564	3574.54	-0.0628801	-0.00621221	-0.0799341			FALSE	24	FALSE
AXD	2D	hFDR	0.15	CC_Tapetum	28	8	36	9	-0.56969	0.568921	-0.0252588	0.0443379	3844.74	-0.112159	0.0616418	0.0418905			FALSE	25	FALSE
AXD	2D	hFDR	0.15	CC_Tapetum	29	0	36	9	-0.450605	0.652299	-0.0129164	0.0286645	3836.55	-0.0690978	0.043265	-0.106912	0.755553	0.839503	FALSE	21	TRUE
AXD	2D	hFDR	0.15	CC_Tapetum	29	1	36	9	-2.116	0.0344094	-0.0582059	0.0275075	3836.15	-0.11212	-0.00429207	-0.172973	0.0987876	0.197575	FALSE	21	TRUE
AXD	2D	hFDR	0.15	CC_Tapetum	29	2	36	9	-1.2165	0.223871	-0.0263003	0.0216197	3835.31	-0.0686742	0.0160736	-0.136537			FALSE	22	FALSE
AXD	2D	hFDR	0.15	CC_Tapetum	29	3	36	9	-2.43514	0.0149312	-0.0467131	0.0191829	3836.77	-0.084311	-0.00911531	-0.157106			FALSE	22	FALSE
AXD	2D	hFDR	0.15	CC_Tapetum	29	4	36	9	-0.365967	0.71441	-0.00667786	0.0182472	3839.47	-0.0424416	0.0290859	0.00640376			FALSE	23	FALSE
AXD	2D	hFDR	0.15	CC_Tapetum	29	5	36	9	0.70616	0.480132	0.0110158	0.0155995	3844.96	-0.0195588	0.0415903	0.104587			FALSE	23	FALSE
AXD	2D	hFDR	0.15	CC_Tapetum	29	6	36	9	1.05744	0.290379	0.011129	0.0105245	3844.18	-0.00949864	0.0317566	0.0903465			FALSE	24	FALSE
AXD	2D	hFDR	0.15	CC_Tapetum	29	7	36	9	-2.18753	0.0287654	-0.0276743	0.012651	3769.3	-0.0524698	-0.00287888	-0.0762449			FALSE	24	FALSE
AXD	2D	hFDR	0.15	CC_Tapetum	29	8	36	9	-0.450956	0.652046	-0.019313	0.0428268	3844.52	-0.103252	0.064626	0.0460126			FALSE	25	FALSE
AXD	2D	hFDR	0.15	CC_Tapetum	30	0	36	9	-2.24012	0.0251402	-0.0749864	0.0334743	3837.97	-0.140595	-0.00937801	-0.158238			FALSE	26	FALSE
AXD	2D	hFDR	0.15	CC_Tapetum	30	1	36	9	-0.996815	0.318917	-0.0316543	0.0317554	3837.33	-0.0938937	0.0305852	-0.115948			FALSE	26	FALSE
AXD	2D	hFDR	0.15	CC_Tapetum	30	2	36	9	-0.996002	0.319312	-0.0258764	0.0259802	3836.19	-0.0767966	0.0250439	-0.121586			FALSE	27	FALSE
AXD	2D	hFDR	0.15	CC_Tapetum	30	3	36	9	-0.856991	0.391503	-0.0169713	0.0198033	3835.84	-0.0557851	0.0218426	-0.108084			FALSE	27	FALSE
AXD	2D	hFDR	0.15	CC_Tapetum	30	4	36	9	-1.7409	0.0817815	-0.0317598	0.0182433	3838.09	-0.0675161	0.00399648	-0.122403			FALSE	28	FALSE
AXD	2D	hFDR	0.15	CC_Tapetum	30	5	36	9	0.546307	0.584887	0.00991202	0.0181437	3842.83	-0.0256489	0.045473	0.0599275			FALSE	28	FALSE
AXD	2D	hFDR	0.15	CC_Tapetum	30	6	36	9	0.580277	0.561762	0.00701336	0.0120862	3840.38	-0.0166752	0.030702	0.0841842			FALSE	29	FALSE
AXD	2D	hFDR	0.15	CC_Tapetum	30	7	36	9	-1.28192	0.199948	-0.0148471	0.0115819	3845	-0.0375471	0.00785304	-0.0388512			FALSE	29	FALSE
AXD	2D	hFDR	0.15	CC_Tapetum	30	8	36	9	0.182075	0.855534	0.00609831	0.0334934	3809.86	-0.0595476	0.0717442	0.0271368			FALSE	30	FALSE
AXD	2D	hFDR	0.15	CC_Tapetum	31	0	36	9	-0.214625	0.830071	-0.00726212	0.0338363	3843.93	-0.07358	0.0590558	-0.059043			FALSE	26	FALSE
AXD	2D	hFDR	0.15	CC_Tapetum	31	1	36	9	-1.58461	0.113138	-0.0572283	0.0361151	3840.64	-0.128013	0.013556	-0.13382			FALSE	26	FALSE
AXD	2D	hFDR	0.15	CC_Tapetum	31	2	36	9	-1.2136	0.224974	-0.0403753	0.033269	3837.57	-0.105581	0.0248307	-0.130359			FALSE	27	FALSE
AXD	2D	hFDR	0.15	CC_Tapetum	31	3	36	9	-0.908441	0.363702	-0.0226942	0.0249814	3836.33	-0.0716569	0.0262685	-0.10882			FALSE	27	FALSE
AXD	2D	hFDR	0.15	CC_Tapetum	31	4	36	9	-1.87399	0.0610072	-0.0353985	0.0188893	3836.32	-0.0724208	0.00162392	-0.137368			FALSE	28	FALSE
AXD	2D	hFDR	0.15	CC_Tapetum	31	5	36	9	-0.972463	0.330881	-0.0180937	0.0186061	3840.29	-0.054561	0.0183735	-0.0618296			FALSE	28	FALSE
AXD	2D	hFDR	0.15	CC_Tapetum	31	6	36	9	1.32073	0.18667	0.0187139	0.0141694	3841.21	-0.00905755	0.0464853	0.0950815			FALSE	29	FALSE
AXD	2D	hFDR	0.15	CC_Tapetum	31	7	36	9	-0.580476	0.561628	-0.00668457	0.0115157	3843.37	-0.0292548	0.0158857	0.019968			FALSE	29	FALSE
AXD	2D	hFDR	0.15	CC_Tapetum	31	8	36	9	-2.20685	0.0273847	-0.043881	0.019884	3782.6	-0.082853	-0.00490901	-0.0920951			FALSE	30	FALSE
AXD	2D	hFDR	0.15	CC_Tapetum	32	2	36	9	-0.0310996	0.975192	-0.00116092	0.037329	3840.52	-0.0743244	0.0720025	-0.0903013			FALSE	27	FALSE
AXD	2D	hFDR	0.15	CC_Tapetum	32	3	36	9	-1.02981	0.303165	-0.031878	0.0309553	3837.54	-0.0925492	0.0287932	-0.134267			FALSE	27	FALSE
AXD	2D	hFDR	0.15	CC_Tapetum	32	4	36	9	-0.497305	0.619002	-0.0110754	0.0222709	3836.43	-0.0547255	0.0325747	-0.0802909			FALSE	28	FALSE
AXD	2D	hFDR	0.15	CC_Tapetum	32	5	36	9	-1.87543	0.0608098	-0.0369979	0.0197277	3836.4	-0.0756636	0.00166771	-0.128882			FALSE	28	FALSE
AXD	2D	hFDR	0.15	CC_Tapetum	32	6	36	9	0.087825	0.93002	0.00138316	0.015749	3840.46	-0.0294844	0.0322507	0.00278439			FALSE	29	FALSE
AXD	2D	hFDR	0.15	CC_Tapetum	32	7	36	9	0.0297592	0.976261	0.000357413	0.0120102	3841.38	-0.0231821	0.023897	0.0386268			FALSE	29	FALSE
AXD	2D	hFDR	0.15	CC_Tapetum	32	8	36	9	0.618059	0.536573	0.00812793	0.0131507	3844.2	-0.0176471	0.0339029	0.0275708			FALSE	30	FALSE
AXD	2D	hFDR	0.15	CC_Tapetum	33	2	36	9	0.0251265	0.979955	0.000918609	0.0365593	3842.34	-0.0707364	0.0725736	-0.0772713			FALSE	27	FALSE
AXD	2D	hFDR	0.15	CC_Tapetum	33	3	36	9	-0.508353	0.611235	-0.0174118	0.0342515	3838.35	-0.0845435	0.0497198	-0.130849			FALSE	27	FALSE
AXD	2D	hFDR	0.15	CC_Tapetum	33	4	36	9	-1.86653	0.0620432	-0.0448199	0.0240124	3836.4	-0.0918834	0.00224352	-0.133296			FALSE	28	FALSE
AXD	2D	hFDR	0.15	CC_Tapetum	33	5	36	9	-1.87056	0.0614826	-0.0365292	0.0195285	3836.12	-0.0748043	0.00174598	-0.123639			FALSE	28	FALSE
AXD	2D	hFDR	0.15	CC_Tapetum	33	6	36	9	-1.00183	0.316489	-0.0173122	0.0172806	3837.57	-0.0511816	0.0165572	-0.0678424			FALSE	29	FALSE
AXD	2D	hFDR	0.15	CC_Tapetum	33	7	36	9	-0.185403	0.852922	-0.00218957	0.0118098	3840.97	-0.0253363	0.0209571	0.0197845			FALSE	29	FALSE
AXD	2D	hFDR	0.15	CC_Tapetum	33	8	36	9	-1.2115	0.225777	-0.0133393	0.0110105	3843.44	-0.0349196	0.00824096	-0.0465971			FALSE	30	FALSE
AXD	2D	hFDR	0.15	CC_Tapetum	34	3	36	9	-0.922735	0.356203	-0.0313991	0.0340283	3838.58	-0.0980935	0.0352952	-0.158379			FALSE	27	FALSE
AXD	2D	hFDR	0.15	CC_Tapetum	34	4	36	9	-2.28197	0.0225459	-0.0518931	0.0227405	3835.94	-0.0964637	-0.00732249	-0.157703			FALSE	28	FALSE
AXD	2D	hFDR	0.15	CC_Tapetum	34	5	36	9	-1.30016	0.193623	-0.0175458	0.0134951	3840.27	-0.0439957	0.00890408	-0.0285077			FALSE	28	FALSE
AXD	2D	hFDR	0.15	CC_Tapetum	34	6	36	9	-0.698068	0.485177	-0.00805698	0.0115418	3839.51	-0.0306786	0.0145646	-0.0196878			FALSE	29	FALSE
AXD	2D	hFDR	0.15	CC_Tapetum	34	7	36	9	-0.780743	0.435002	-0.0136098	0.0174319	3840.21	-0.0477757	0.0205561	-0.062619			FALSE	29	FALSE
AXD	2D	hFDR	0.15	CC_Tapetum	34	8	36	9	-2.01274	0.0442113	-0.0649799	0.0322843	3843.86	-0.128256	-0.00170392	-0.10894			FALSE	30	FALSE
AXD	2D	hFDR	0.15	CC_Tapetum	35	3	36	9	-0.149725	0.880989	-0.00252628	0.0168728	3837.65	-0.0355963	0.0305437	-0.0371896			FALSE	31	FALSE
AXD	2D	hFDR	0.15	CC_Tapetum	35	4	36	9	0.0164259	0.986895	0.00018598	0.0113224	3840.45	-0.0220055	0.0223774	0.0327961			FALSE	31	FALSE
AXD	2D	hFDR	0.15	CC_Tapetum	35	5	36	9	-0.190237	0.849134	-0.00201081	0.01057	3839.05	-0.0227277	0.0187061	0.0268515			FALSE	31	FALSE
AXD	2D	hFDR	0.15	CC_Tapetum	35	6	36	9	-0.623284	0.533135	-0.00768145	0.0123242	3839.94	-0.0318364	0.0164735	-0.0249498			FALSE	32	FALSE
AXD	2D	hFDR	0.15	CC_Tapetum	35	7	36	9	-0.777604	0.43685	-0.0146254	0.0188083	3838.57	-0.051489	0.0222382	-0.0553911			FALSE	32	FALSE
AXD	2D	hFDR	0.15	CC_Tapetum	35	8	36	9	-1.66699	0.0955981	-0.0422481	0.0253439	3838.81	-0.0919213	0.00742513	-0.114605			FALSE	32	FALSE
AXD	2D	hFDR	0.15	CG_FP_L	1	3	28	13	-1.68558	0.0919579	-0.0783599	0.0464884	3845.1	-0.169476	0.0127557	-0.0562742			FALSE	0	FALSE
AXD	2D	hFDR	0.15	CG_FP_L	1	4	28	13	-1.69726	0.0897277	-0.0793171	0.0467323	3845.97	-0.170911	0.0122766	-0.0838805			FALSE	1	FALSE
AXD	2D	hFDR	0.15	CG_FP_L	1	5	28	13	-2.54425	0.0109902	-0.117792	0.0462974	3844.86	-0.208533	-0.0270507	-0.118171			FALSE	1	FALSE
AXD	2D	hFDR	0.15	CG_FP_L	1	6	28	13	-1.07416	0.282817	-0.0490378	0.0456521	3838.88	-0.138514	0.0404386	-0.0616588			FALSE	1	FALSE
AXD	2D	hFDR	0.15	CG_FP_L	1	7	28	13	-1.68466	0.0921363	-0.0751712	0.0446211	3844.15	-0.162627	0.0122846	-0.0839414			FALSE	1	FALSE
AXD	2D	hFDR	0.15	CG_FP_L	2	1	28	13	0.166021	0.868149	0.0076789	0.0462526	3845.77	-0.0829746	0.0983324	-0.0472313			FALSE	0	FALSE
AXD	2D	hFDR	0.15	CG_FP_L	2	2	28	13	-1.53504	0.124855	-0.060765	0.0395852	3845.19	-0.138351	0.0168205	-0.100441			FALSE	0	FALSE
AXD	2D	hFDR	0.15	CG_FP_L	2	3	28	13	0.187279	0.851452	0.00664133	0.0354623	3805.24	-0.0628635	0.0761461	-0.0264918			FALSE	0	FALSE
AXD	2D	hFDR	0.15	CG_FP_L	2	4	28	13	-2.2971	0.0216676	-0.08354	0.0363676	3779.48	-0.154819	-0.0122608	-0.123109			FALSE	1	FALSE
AXD	2D	hFDR	0.15	CG_FP_L	2	5	28	13	-1.76496	0.07765	-0.0686393	0.0388899	3811.84	-0.144862	0.00758357	-0.0899243			FALSE	1	FALSE
AXD	2D	hFDR	0.15	CG_FP_L	2	6	28	13	-1.09233	0.274757	-0.0442039	0.0404675	3831.61	-0.123519	0.035111	-0.0761954			FALSE	1	FALSE
AXD	2D	hFDR	0.15	CG_FP_L	2	7	28	13	-1.38971	0.164696	-0.0583642	0.0419973	3845.74	-0.140677	0.023949	-0.0915361			FALSE	1	FALSE
AXD	2D	hFDR	0.15	CG_FP_L	2	8	28	13	-1.33164	0.183056	-0.0581697	0.0436827	3845.99	-0.143786	0.0274467	-0.0814331			FALSE	2	FALSE
AXD	2D	hFDR	0.15	CG_FP_L	2	9	28	13	0.453767	0.650022	0.0200937	0.0442819	3845.5	-0.0666972	0.106884	-0.0169988			FALSE	2	FALSE
AXD	2D	hFDR	0.15	CG_FP_L	2	10	28	13	-0.992909	0.320817	-0.0442856	0.0446019	3845.95	-0.131704	0.0431325	-0.0641016			FALSE	2	FALSE
AXD	2D	hFDR	0.15	CG_FP_L	2	11	28	13	-0.902836	0.366669	-0.0393713	0.0436084	3845.86	-0.124842	0.0460997	-0.0610738			FALSE	2	FALSE
AXD	2D	hFDR	0.15	CG_FP_L	3	0	28	13	-0.259414	0.795329	-0.00903891	0.0348435	3845.69	-0.0773309	0.0592531	-0.0484415			FALSE	0	FALSE
AXD	2D	hFDR	0.15	CG_FP_L	3	1	28	13	-0.822047	0.411101	-0.0255964	0.0311373	3830.29	-0.0866244	0.0354317	-0.064278			FALSE	0	FALSE
AXD	2D	hFDR	0.15	CG_FP_L	3	2	28	13	-1.6289	0.103416	-0.0481992	0.02959	3829.29	-0.106194	0.00979614	-0.0910721			FALSE	0	FALSE
AXD	2D	hFDR	0.15	CG_FP_L	3	3	28	13	-0.573732	0.566183	-0.0171488	0.0298899	3799.94	-0.0757319	0.0414343	-0.0339492			FALSE	0	FALSE
AXD	2D	hFDR	0.15	CG_FP_L	3	4	28	13	-0.474085	0.635466	-0.0148544	0.0313327	3834.56	-0.0762654	0.0465566	-0.0413297			FALSE	1	FALSE
AXD	2D	hFDR	0.15	CG_FP_L	3	5	28	13	-1.16254	0.24509	-0.040502	0.0348393	3843.2	-0.108786	0.0277819	-0.0646099			FALSE	1	FALSE
AXD	2D	hFDR	0.15	CG_FP_L	3	6	28	13	-0.995569	0.319523	-0.037247	0.0374128	3839.72	-0.110575	0.0360807	-0.0626741			FALSE	1	FALSE
AXD	2D	hFDR	0.15	CG_FP_L	3	7	28	13	-0.644162	0.519509	-0.0255183	0.0396147	3845.98	-0.103162	0.0521252	-0.0463854			FALSE	1	FALSE
AXD	2D	hFDR	0.15	CG_FP_L	3	8	28	13	-0.40536	0.685236	-0.017241	0.0425325	3845.65	-0.100603	0.0661212	-0.0337721			FALSE	2	FALSE
AXD	2D	hFDR	0.15	CG_FP_L	3	9	28	13	0.053765	0.957125	0.00238523	0.044364	3845.88	-0.0845667	0.0893371	-0.0248038			FALSE	2	FALSE
AXD	2D	hFDR	0.15	CG_FP_L	3	10	28	13	-0.263708	0.792019	-0.0118944	0.0451047	3845.91	-0.100298	0.0765091	-0.0394522			FALSE	2	FALSE
AXD	2D	hFDR	0.15	CG_FP_L	3	11	28	13	-0.274725	0.783542	-0.0121491	0.0442226	3845.99	-0.0988237	0.0745256	-0.0427251			FALSE	2	FALSE
AXD	2D	hFDR	0.15	CG_FP_L	4	0	28	13	0.45127	0.651821	0.0127646	0.028286	3816.63	-0.0426749	0.0682041	-0.0144493			FALSE	0	FALSE
AXD	2D	hFDR	0.15	CG_FP_L	4	1	28	13	-0.727805	0.466778	-0.0197846	0.0271839	3764.19	-0.0730641	0.0334949	-0.044697			FALSE	0	FALSE
AXD	2D	hFDR	0.15	CG_FP_L	4	2	28	13	-0.948813	0.342775	-0.0242384	0.025546	3831.38	-0.0743076	0.0258308	-0.0612163			FALSE	0	FALSE
AXD	2D	hFDR	0.15	CG_FP_L	4	3	28	13	-0.443638	0.65733	-0.0114921	0.0259043	3768.83	-0.0622637	0.0392794	-0.0306585			FALSE	0	FALSE
AXD	2D	hFDR	0.15	CG_FP_L	4	4	28	13	-1.38886	0.164956	-0.0383616	0.0276209	3844.06	-0.0924977	0.0157744	-0.0717148			FALSE	1	FALSE
AXD	2D	hFDR	0.15	CG_FP_L	4	5	28	13	-0.801639	0.422811	-0.024836	0.0309815	3845.44	-0.0855586	0.0358866	-0.0582684			FALSE	1	FALSE
AXD	2D	hFDR	0.15	CG_FP_L	4	6	28	13	-1.54464	0.122515	-0.0537152	0.0347752	3841.15	-0.121873	0.0144429	-0.0872274			FALSE	1	FALSE
AXD	2D	hFDR	0.15	CG_FP_L	4	7	28	13	0.188811	0.850251	0.00731126	0.0387225	3845.94	-0.0685835	0.083206	-0.0102759			FALSE	1	FALSE
AXD	2D	hFDR	0.15	CG_FP_L	4	8	28	13	0.267389	0.789184	0.0113352	0.0423921	3845.94	-0.0717519	0.0944223	-0.00464993			FALSE	2	FALSE
AXD	2D	hFDR	0.15	CG_FP_L	4	9	28	13	-0.724156	0.469014	-0.0327703	0.045253	3845.76	-0.121465	0.0559241	-0.0493096			FALSE	2	FALSE
AXD	2D	hFDR	0.15	CG_FP_L	4	10	28	13	-0.473367	0.635978	-0.0215444	0.0455131	3845.83	-0.110748	0.0676596	-0.0444122			FALSE	2	FALSE
AXD	2D	hFDR	0.15	CG_FP_L	5	0	28	13	-0.417349	0.676447	-0.0130513	0.0312719	3845.98	-0.0743431	0.0482405	-0.0638574			FALSE	0	FALSE
AXD	2D	hFDR	0.15	CG_FP_L	5	1	28	13	-0.892026	0.372435	-0.0239276	0.0268239	3832.24	-0.0765015	0.0286463	-0.0539262			FALSE	0	FALSE
AXD	2D	hFDR	0.15	CG_FP_L	5	2	28	13	-1.36907	0.171056	-0.0301545	0.0220254	3841.66	-0.0733235	0.0130146	-0.0429972			FALSE	0	FALSE
AXD	2D	hFDR	0.15	CG_FP_L	5	3	28	13	-1.30713	0.191248	-0.0281476	0.021534	3844.64	-0.0703534	0.0140582	-0.0465325			FALSE	0	FALSE
AXD	2D	hFDR	0.15	CG_FP_L	5	4	28	13	-2.10275	0.0355523	-0.0483026	0.0229711	3836.58	-0.0933252	-0.00328004	-0.0899675			FALSE	1	FALSE
AXD	2D	hFDR	0.15	CG_FP_L	5	5	28	13	-0.404147	0.686127	-0.0109099	0.0269948	3836.52	-0.0638188	0.041999	-0.0413349			FALSE	1	FALSE
AXD	2D	hFDR	0.15	CG_FP_L	5	6	28	13	-0.650784	0.515225	-0.0206492	0.0317297	3845.87	-0.0828382	0.0415398	-0.0587373			FALSE	1	FALSE
AXD	2D	hFDR	0.15	CG_FP_L	5	7	28	13	-0.675817	0.499197	-0.0254664	0.0376824	3845.61	-0.0993225	0.0483897	-0.0490444			FALSE	1	FALSE
AXD	2D	hFDR	0.15	CG_FP_L	5	8	28	13	-0.163925	0.869799	-0.00702863	0.0428771	3845.71	-0.0910662	0.0770089	-0.0248047			FALSE	2	FALSE
AXD	2D	hFDR	0.15	CG_FP_L	5	9	28	13	-1.2376	0.215942	-0.0579415	0.0468178	3846	-0.149703	0.0338197	-0.0663623			FALSE	2	FALSE
AXD	2D	hFDR	0.15	CG_FP_L	6	0	28	13	-1.40846	0.159075	-0.0592378	0.0420585	3842.62	-0.141671	0.0231953	-0.152001	0.356123	0.575439	FALSE	3	TRUE
AXD	2D	hFDR	0.15	CG_FP_L	6	1	28	13	-1.0945	0.273806	-0.0255944	0.0233846	3842.48	-0.0714274	0.0202386	-0.0590706	0.493233	0.575439	FALSE	3	TRUE
AXD	2D	hFDR	0.15	CG_FP_L	6	2	28	13	-2.25456	0.0242169	-0.0258626	0.0114712	3844.12	-0.0483458	-0.0033794	-0.0528637	0.0994811	0.348184	FALSE	3	TRUE
AXD	2D	hFDR	0.15	CG_FP_L	6	3	28	13	-1.23082	0.218466	-0.0118391	0.00961888	3843.53	-0.0306918	0.00701355	-0.0197013	0.43193	0.575439	FALSE	3	TRUE
AXD	2D	hFDR	0.15	CG_FP_L	6	4	28	13	-0.315458	0.752431	-0.0032667	0.0103554	3841.77	-0.023563	0.0170296	0.00490494			FALSE	4	FALSE
AXD	2D	hFDR	0.15	CG_FP_L	6	5	28	13	-1.63428	0.102282	-0.0264146	0.0161628	3845.14	-0.0580932	0.00526396	-0.0703748			FALSE	4	FALSE
AXD	2D	hFDR	0.15	CG_FP_L	6	6	28	13	-0.153958	0.877651	-0.00378701	0.0245976	3845.87	-0.0519975	0.0444235	-0.0378543			FALSE	4	FALSE
AXD	2D	hFDR	0.15	CG_FP_L	6	7	28	13	-0.877993	0.380003	-0.0299532	0.0341155	3845.42	-0.0968183	0.036912	-0.080568			FALSE	4	FALSE
AXD	2D	hFDR	0.15	CG_FP_L	6	8	28	13	-0.7305	0.465129	-0.0322897	0.0442021	3845.99	-0.118924	0.0543449	-0.0585318			FALSE	5	FALSE
AXD	2D	hFDR	0.15	CG_FP_L	7	1	28	13	-3.21565	0.00131227	-0.110416	0.034337	3842.57	-0.177715	-0.0431166	-0.169478	0.0103814	0.0726697	TRUE	3	TRUE
AXD	2D	hFDR	0.15	CG_FP_L	7	2	28	13	-0.533211	0.593918	-0.0109331	0.0205042	3846	-0.0511206	0.0292544	0.00494353	0.756002	0.756002	FALSE	3	TRUE
AXD	2D	hFDR	0.15	CG_FP_L	7	3	28	13	1.21034	0.226223	0.0198388	0.0163911	3845.63	-0.0122872	0.0519648	0.081906	0.440993	0.575439	FALSE	3	TRUE
AXD	2D	hFDR	0.15	CG_FP_L	7	4	28	13	-0.70932	0.478169	-0.00596583	0.00841063	3841.59	-0.0224504	0.0105187	0.027776			FALSE	4	FALSE
AXD	2D	hFDR	0.15	CG_FP_L	7	5	28	13	0.241497	0.809183	0.00200034	0.00828308	3839.66	-0.0142342	0.0182349	0.0487981			FALSE	4	FALSE
AXD	2D	hFDR	0.15	CG_FP_L	7	6	28	13	-0.745676	0.455909	-0.0137579	0.0184502	3843.35	-0.0499197	0.0224039	-0.0454696			FALSE	4	FALSE
AXD	2D	hFDR	0.15	CG_FP_L	7	7	28	13	0.405839	0.684884	0.0125103	0.0308259	3845	-0.0479073	0.0729279	-0.0325092			FALSE	4	FALSE
AXD	2D	hFDR	0.15	CG_FP_L	7	8	28	13	-0.934668	0.350018	-0.0418081	0.0447304	3845.97	-0.129478	0.0458619	-0.0843782			FALSE	5	FALSE
AXD	2D	hFDR	0.15	CG_FP_L	8	4	28	13	0.793912	0.427296	0.02078	0.0261742	3807.91	-0.0305204	0.0720804	0.0736732			FALSE	4	FALSE
AXD	2D	hFDR	0.15	CG_FP_L	8	5	28	13	-0.129865	0.89668	-0.000947298	0.0072945	3839.26	-0.0152443	0.0133497	0.0720729			FALSE	4	FALSE
AXD	2D	hFDR	0.15	CG_FP_L	8	6	28	13	-0.576089	0.564589	-0.00697556	0.0121085	3842.29	-0.0307077	0.0167566	-0.00808935			FALSE	4	FALSE
AXD	2D	hFDR	0.15	CG_FP_L	8	7	28	13	0.433267	0.664845	0.0129718	0.0299395	3845	-0.0457085	0.0716521	-0.0337467			FALSE	4	FALSE
AXD	2D	hFDR	0.15	CG_FP_L	8	8	28	13	-1.27536	0.202259	-0.0521965	0.0409268	3845.13	-0.132412	0.0280187	-0.112851			FALSE	5	FALSE
AXD	2D	hFDR	0.15	CG_FP_L	8	9	28	13	-0.340772	0.733294	-0.0161277	0.0473269	3843.01	-0.108887	0.0766314	-0.035267			FALSE	5	FALSE
AXD	2D	hFDR	0.15	CG_FP_L	9	4	28	13	0.308391	0.757802	0.017634	0.0571805	3845.28	-0.0944378	0.129706	0.0709401			FALSE	4	FALSE
AXD	2D	hFDR	0.15	CG_FP_L	9	5	28	13	1.23236	0.217889	0.0182824	0.0148353	3845.47	-0.0107941	0.047359	0.116594			FALSE	4	FALSE
AXD	2D	hFDR	0.15	CG_FP_L	9	6	28	13	0.127719	0.898378	0.000874333	0.00684574	3839.74	-0.0125431	0.0142917	0.0860025			FALSE	4	FALSE
AXD	2D	hFDR	0.15	CG_FP_L	9	7	28	13	-0.940617	0.34696	-0.0211792	0.0225162	3845.89	-0.0653102	0.0229519	-0.0616694			FALSE	4	FALSE
AXD	2D	hFDR	0.15	CG_FP_L	9	8	28	13	-1.40389	0.160433	-0.0587372	0.041839	3845.16	-0.14074	0.0232656	-0.124745			FALSE	5	FALSE
AXD	2D	hFDR	0.15	CG_FP_L	9	9	28	13	0.0187611	0.985033	0.000868182	0.0462757	3846	-0.0898305	0.0915669	-0.0374163			FALSE	5	FALSE
AXD	2D	hFDR	0.15	CG_FP_L	9	10	28	13	0.127357	0.898665	0.00584373	0.0458847	3845.53	-0.0840886	0.095776	-0.038585			FALSE	5	FALSE
AXD	2D	hFDR	0.15	CG_FP_L	10	5	28	13	-0.599774	0.548692	-0.0266845	0.0444909	3843.29	-0.113885	0.060516	0.0503213			FALSE	4	FALSE
AXD	2D	hFDR	0.15	CG_FP_L	10	6	28	13	0.399839	0.689297	0.0024311	0.00608019	3839.08	-0.00948586	0.0143481	0.164166			FALSE	4	FALSE
AXD	2D	hFDR	0.15	CG_FP_L	10	7	28	13	1.11602	0.264482	0.0110121	0.00986726	3846	-0.00832739	0.0303516	0.0779457			FALSE	4	FALSE
AXD	2D	hFDR	0.15	CG_FP_L	10	8	28	13	-1.93169	0.0534714	-0.0738839	0.0382484	3844.64	-0.148849	0.00108151	-0.156267			FALSE	5	FALSE
AXD	2D	hFDR	0.15	CG_FP_L	10	9	28	13	-0.0347809	0.972256	-0.00158122	0.0454623	3845.96	-0.0906856	0.0875232	-0.0421966			FALSE	5	FALSE
AXD	2D	hFDR	0.15	CG_FP_L	10	10	28	13	-1.53558	0.124723	-0.0655784	0.0427058	3840.05	-0.14928	0.0181235	-0.0876681			FALSE	5	FALSE
AXD	2D	hFDR	0.15	CG_FP_L	11	5	28	13	-1.03819	0.299245	-0.0464311	0.044723	3842.52	-0.134086	0.0412243	0.0151401			FALSE	4	FALSE
AXD	2D	hFDR	0.15	CG_FP_L	11	6	28	13	0.300469	0.763836	0.00191676	0.00637923	3839.35	-0.0105863	0.0144198	0.1519			FALSE	4	FALSE
AXD	2D	hFDR	0.15	CG_FP_L	11	7	28	13	-0.505949	0.612922	-0.00519782	0.0102734	3846	-0.0253333	0.0149377	0.00685448			FALSE	4	FALSE
AXD	2D	hFDR	0.15	CG_FP_L	11	8	28	13	-1.80181	0.0716543	-0.0760925	0.0422313	3844.82	-0.158864	0.00667924	-0.177932			FALSE	5	FALSE
AXD	2D	hFDR	0.15	CG_FP_L	12	5	28	13	-1.11305	0.265755	-0.0492663	0.0442622	3842.24	-0.136019	0.0374861	0.0583904			FALSE	6	FALSE
AXD	2D	hFDR	0.15	CG_FP_L	12	6	28	13	-0.486302	0.626781	-0.00331471	0.00681616	3839.43	-0.0166741	0.0100447	0.0930738			FALSE	6	FALSE
AXD	2D	hFDR	0.15	CG_FP_L	12	7	28	13	-2.037	0.0417188	-0.0252019	0.0123721	3846	-0.0494508	-0.00095305	-0.0657012			FALSE	6	FALSE
AXD	2D	hFDR	0.15	CG_FP_L	12	8	28	13	-0.294681	0.768253	-0.0129261	0.0438646	3843.53	-0.0988992	0.073047	-0.144321			FALSE	7	FALSE
AXD	2D	hFDR	0.15	CG_FP_L	13	5	28	13	-0.541647	0.588093	-0.0238828	0.0440929	3840.19	-0.110303	0.0625376	0.0891885			FALSE	6	FALSE
AXD	2D	hFDR	0.15	CG_FP_L	13	6	28	13	0.227906	0.819732	0.00160688	0.00705062	3839.28	-0.0122121	0.0154258	0.0907029			FALSE	6	FALSE
AXD	2D	hFDR	0.15	CG_FP_L	13	7	28	13	-1.02356	0.306109	-0.0132359	0.0129313	3846	-0.0385808	0.0121089	-0.0325425			FALSE	6	FALSE
AXD	2D	hFDR	0.15	CG_FP_L	13	8	28	13	-0.547922	0.583777	-0.0234243	0.0427511	3841.17	-0.107215	0.0603663	-0.152929			FALSE	7	FALSE
AXD	2D	hFDR	0.15	CG_FP_L	14	5	28	13	0.349614	0.726648	0.0164936	0.0471767	3839.44	-0.075971	0.108958	0.0926941			FALSE	6	FALSE
AXD	2D	hFDR	0.15	CG_FP_L	14	6	28	13	-0.230311	0.817862	-0.001629	0.00707305	3838.71	-0.0154919	0.0122339	0.0630262			FALSE	6	FALSE
AXD	2D	hFDR	0.15	CG_FP_L	14	7	28	13	-0.186325	0.852204	-0.00229155	0.0122987	2667.51	-0.0263966	0.0218135	-0.00511611			FALSE	6	FALSE
AXD	2D	hFDR	0.15	CG_FP_L	14	8	28	13	-0.848891	0.395995	-0.0360162	0.0424273	3841.5	-0.119172	0.0471399	-0.157409			FALSE	7	FALSE
AXD	2D	hFDR	0.15	CG_FP_L	15	5	28	13	0.0352151	0.97191	0.00168139	0.0477461	3839.09	-0.0918992	0.095262	0.0415133			FALSE	6	FALSE
AXD	2D	hFDR	0.15	CG_FP_L	15	6	28	13	-1.69768	0.0896501	-0.0122085	0.00719132	3837.75	-0.0263032	0.0018862	0.0114771			FALSE	6	FALSE
AXD	2D	hFDR	0.15	CG_FP_L	15	7	28	13	-0.16581	0.868315	-0.00191302	0.0115374	3844.87	-0.0245259	0.0206999	-0.00199885			FALSE	6	FALSE
AXD	2D	hFDR	0.15	CG_FP_L	15	8	28	13	-0.560159	0.575404	-0.0236252	0.0421759	3842.19	-0.106289	0.0590381	-0.12181			FALSE	7	FALSE
AXD	2D	hFDR	0.15	CG_FP_L	16	5	28	13	-0.727763	0.466803	-0.0288321	0.0396174	3839.34	-0.106481	0.0488166	-0.00446401			FALSE	6	FALSE
AXD	2D	hFDR	0.15	CG_FP_L	16	6	28	13	-1.69108	0.0909023	-0.011986	0.00708779	3837.35	-0.0258779	0.00190578	-0.000156294			FALSE	6	FALSE
AXD	2D	hFDR	0.15	CG_FP_L	16	7	28	13	-0.186445	0.852106	-0.00217638	0.011673	3845.65	-0.0250551	0.0207023	-0.00668364			FALSE	6	FALSE
AXD	2D	hFDR	0.15	CG_FP_L	16	8	28	13	-0.56947	0.569071	-0.02352	0.0413017	3842.64	-0.10447	0.0574297	-0.113698			FALSE	7	FALSE
AXD	2D	hFDR	0.15	CG_FP_L	17	5	28	13	0.899973	0.368191	0.0235692	0.0261887	3842.15	-0.0277598	0.0748981	0.0248445			FALSE	6	FALSE
AXD	2D	hFDR	0.15	CG_FP_L	17	6	28	13	-1.51921	0.128793	-0.0103631	0.00682141	3837.5	-0.0237328	0.00300658	-0.0103024			FALSE	6	FALSE
AXD	2D	hFDR	0.15	CG_FP_L	17	7	28	13	0.00166758	0.99867	2.153e-05	0.0129109	3845.4	-0.0252834	0.0253265	-0.0156042			FALSE	6	FALSE
AXD	2D	hFDR	0.15	CG_FP_L	17	8	28	13	0.249836	0.802728	0.010361	0.0414712	3843.73	-0.0709211	0.091643	-0.0795961			FALSE	7	FALSE
AXD	2D	hFDR	0.15	CG_FP_L	18	5	28	13	0.893089	0.371865	0.0144516	0.0161816	3842.2	-0.0172637	0.046167	0.0175127			FALSE	9	FALSE
AXD	2D	hFDR	0.15	CG_FP_L	18	6	28	13	-0.220385	0.825583	-0.00142683	0.00647429	3837.48	-0.0141162	0.0112625	0.0258931			FALSE	9	FALSE
AXD	2D	hFDR	0.15	CG_FP_L	18	7	28	13	0.258404	0.796109	0.00362069	0.0140117	3845.9	-0.0238418	0.0310832	-0.00884678			FALSE	9	FALSE
AXD	2D	hFDR	0.15	CG_FP_L	18	8	28	13	0.558903	0.576261	0.0226706	0.0405627	3844.19	-0.0568309	0.102172	-0.0646192	0.710225	0.997392	FALSE	10	TRUE
AXD	2D	hFDR	0.15	CG_FP_L	19	5	28	13	0.446447	0.655299	0.00607644	0.0136107	3840.89	-0.0206	0.0327529	0.0164167			FALSE	9	FALSE
AXD	2D	hFDR	0.15	CG_FP_L	19	6	28	13	-0.257035	0.797166	-0.00172733	0.00672022	3837.74	-0.0148987	0.0114441	0.013565			FALSE	9	FALSE
AXD	2D	hFDR	0.15	CG_FP_L	19	7	28	13	-0.0993501	0.920865	-0.00160925	0.0161978	3842.84	-0.0333563	0.0301378	-0.0262827			FALSE	9	FALSE
AXD	2D	hFDR	0.15	CG_FP_L	19	8	28	13	0.163799	0.869898	0.00657099	0.0401162	3844.41	-0.0720553	0.0851973	-0.081608	0.914746	0.997392	FALSE	10	TRUE
AXD	2D	hFDR	0.15	CG_FP_L	20	5	28	13	-0.337977	0.735399	-0.00406447	0.0120259	3839.11	-0.0276348	0.0195059	-0.0317551			FALSE	9	FALSE
AXD	2D	hFDR	0.15	CG_FP_L	20	6	28	13	0.881308	0.378206	0.00579858	0.00657951	3838.35	-0.00709703	0.0186942	0.0482805			FALSE	9	FALSE
AXD	2D	hFDR	0.15	CG_FP_L	20	7	28	13	1.47384	0.140608	0.0256143	0.0173793	3819.82	-0.00844857	0.0596771	0.0419246			FALSE	9	FALSE
AXD	2D	hFDR	0.15	CG_FP_L	20	8	28	13	-0.514647	0.606829	-0.0212532	0.0412966	3845.96	-0.102193	0.0596867	-0.0834108	0.732948	0.997392	FALSE	10	TRUE
AXD	2D	hFDR	0.15	CG_FP_L	21	4	28	13	-0.0348853	0.972173	-0.0012162	0.0348628	3838.31	-0.069546	0.0671136	-0.0867536			FALSE	9	FALSE
AXD	2D	hFDR	0.15	CG_FP_L	21	5	28	13	-0.970253	0.331982	-0.0102638	0.0105785	3840.03	-0.0309973	0.0104697	-0.0714682			FALSE	9	FALSE
AXD	2D	hFDR	0.15	CG_FP_L	21	6	28	13	1.32888	0.183966	0.0119193	0.0089694	3841.39	-0.00566042	0.029499	0.0498696			FALSE	9	FALSE
AXD	2D	hFDR	0.15	CG_FP_L	21	7	28	13	2.9893	0.00281389	0.0469029	0.0156903	3837.79	0.0161506	0.0776552	0.109651			FALSE	9	FALSE
AXD	2D	hFDR	0.15	CG_FP_L	21	8	28	13	1.84977	0.0644244	0.0544705	0.0294471	3783.25	-0.00324484	0.112186	0.0329241	0.167741	0.503222	FALSE	10	TRUE
AXD	2D	hFDR	0.15	CG_FP_L	21	9	28	13	-0.00501029	0.996003	-0.000223179	0.0445442	3828.61	-0.0875283	0.0870819	-0.0330929	0.997392	0.997392	FALSE	10	TRUE
AXD	2D	hFDR	0.15	CG_FP_L	22	3	28	13	1.94234	0.0521686	0.0972012	0.0500433	3842.74	-0.000881842	0.195284	0.0237524			FALSE	8	FALSE
AXD	2D	hFDR	0.15	CG_FP_L	22	4	28	13	0.851224	0.394698	0.0166041	0.0195062	3838.58	-0.0216273	0.0548356	-0.0328702			FALSE	9	FALSE
AXD	2D	hFDR	0.15	CG_FP_L	22	5	28	13	-1.07981	0.280297	-0.0114984	0.0106486	3840.13	-0.0323692	0.00937244	-0.0918771			FALSE	9	FALSE
AXD	2D	hFDR	0.15	CG_FP_L	22	6	28	13	0.371901	0.709987	0.00424253	0.0114077	3842.84	-0.0181161	0.0266012	-0.0115618			FALSE	9	FALSE
AXD	2D	hFDR	0.15	CG_FP_L	22	7	28	13	2.02401	0.043038	0.0326908	0.0161515	3844.72	0.00103447	0.064347	0.070457			FALSE	9	FALSE
AXD	2D	hFDR	0.15	CG_FP_L	22	8	28	13	3.48304	0.000501303	0.0849235	0.024382	3829.14	0.0371357	0.132711	0.101985	0.00359953	0.0323958	TRUE	10	TRUE
AXD	2D	hFDR	0.15	CG_FP_L	22	9	28	13	0.0613214	0.951106	0.00282043	0.0459942	3831.56	-0.0873266	0.0929674	-0.0301666	0.968078	0.997392	FALSE	10	TRUE
AXD	2D	hFDR	0.15	CG_FP_L	23	1	28	13	0.29964	0.764468	0.00951338	0.0317493	3839.45	-0.0527142	0.0717409	-0.0789543			FALSE	8	FALSE
AXD	2D	hFDR	0.15	CG_FP_L	23	2	28	13	-1.91958	0.0549846	-0.0348277	0.0181434	3839.64	-0.070388	0.000732638	-0.131564			FALSE	8	FALSE
AXD	2D	hFDR	0.15	CG_FP_L	23	3	28	13	-1.34655	0.178206	-0.0206754	0.0153544	3840.34	-0.0507694	0.00941865	-0.115985			FALSE	8	FALSE
AXD	2D	hFDR	0.15	CG_FP_L	23	4	28	13	-1.11159	0.266383	-0.0139592	0.0125578	3840.53	-0.038572	0.0106537	-0.110417			FALSE	9	FALSE
AXD	2D	hFDR	0.15	CG_FP_L	23	5	28	13	-1.83859	0.0660527	-0.0218046	0.0118594	3841.58	-0.0450486	0.00143942	-0.117575			FALSE	9	FALSE
AXD	2D	hFDR	0.15	CG_FP_L	23	6	28	13	-1.31518	0.188527	-0.0194739	0.014807	3845.98	-0.0484952	0.00954732	-0.0667064			FALSE	9	FALSE
AXD	2D	hFDR	0.15	CG_FP_L	23	7	28	13	1.48121	0.138632	0.0270511	0.0182628	3831.26	-0.00874334	0.0628455	0.0466471			FALSE	9	FALSE
AXD	2D	hFDR	0.15	CG_FP_L	23	8	28	13	2.50145	0.0124099	0.0560399	0.022403	3841.68	0.0121309	0.0999489	0.0506734	0.049018	0.220581	FALSE	10	TRUE
AXD	2D	hFDR	0.15	CG_FP_L	23	9	28	13	1.1672	0.243202	0.0451547	0.0386863	3843.92	-0.0306691	0.120979	0.00918061	0.414538	0.93271	FALSE	10	TRUE
AXD	2D	hFDR	0.15	CG_FP_L	24	1	28	13	-0.678587	0.497441	-0.0214048	0.0315431	3839.24	-0.0832282	0.0404187	-0.142808			FALSE	11	FALSE
AXD	2D	hFDR	0.15	CG_FP_L	24	2	28	13	-1.71972	0.0855639	-0.0342053	0.01989	3839.29	-0.0731891	0.00477846	-0.154024			FALSE	11	FALSE
AXD	2D	hFDR	0.15	CG_FP_L	24	3	28	13	-2.13122	0.0331342	-0.0367737	0.0172548	3840.46	-0.0705925	-0.00295501	-0.157281			FALSE	11	FALSE
AXD	2D	hFDR	0.15	CG_FP_L	24	4	28	13	-1.95806	0.050295	-0.030918	0.0157901	3843.55	-0.0618661	3.00361e-05	-0.124478			FALSE	12	FALSE
AXD	2D	hFDR	0.15	CG_FP_L	24	5	28	13	-1.99608	0.0459953	-0.0317168	0.0158895	3842.75	-0.0628597	-0.000573925	-0.111847			FALSE	12	FALSE
AXD	2D	hFDR	0.15	CG_FP_L	24	6	28	13	0.192075	0.847694	0.00347344	0.0180838	3845.92	-0.0319701	0.038917	-0.0113436			FALSE	12	FALSE
AXD	2D	hFDR	0.15	CG_FP_L	24	7	28	13	-0.166727	0.867593	-0.00361727	0.0216957	3810.87	-0.0461401	0.0389055	-0.0368328			FALSE	12	FALSE
AXD	2D	hFDR	0.15	CG_FP_L	24	8	28	13	1.06518	0.286861	0.0237497	0.0222964	3841.76	-0.0199505	0.06745	-0.0110559			FALSE	13	FALSE
AXD	2D	hFDR	0.15	CG_FP_L	24	9	28	13	2.33189	0.0197581	0.0649096	0.0278357	3841.67	0.0103527	0.119467	0.0402023			FALSE	13	FALSE
AXD	2D	hFDR	0.15	CG_FP_L	24	10	28	13	0.391896	0.695157	0.0183883	0.0469213	3845.98	-0.0735757	0.110352	-0.0339542			FALSE	13	FALSE
AXD	2D	hFDR	0.15	CG_FP_L	25	1	28	13	-0.376788	0.706352	-0.0148276	0.0393526	3839.76	-0.0919572	0.0623021	-0.127659			FALSE	11	FALSE
AXD	2D	hFDR	0.15	CG_FP_L	25	2	28	13	-2.52618	0.0115711	-0.0771084	0.0305238	3839.55	-0.136934	-0.0172829	-0.190241			FALSE	11	FALSE
AXD	2D	hFDR	0.15	CG_FP_L	25	3	28	13	-1.32054	0.186732	-0.0356069	0.0269638	3841.67	-0.0884551	0.0172412	-0.121744			FALSE	11	FALSE
AXD	2D	hFDR	0.15	CG_FP_L	25	4	28	13	-2.14339	0.0321444	-0.0514002	0.0239808	3841.86	-0.0984018	-0.00439872	-0.144342			FALSE	12	FALSE
AXD	2D	hFDR	0.15	CG_FP_L	25	5	28	13	-0.70649	0.479926	-0.0156128	0.0220991	3844.15	-0.0589261	0.0277006	-0.0717455			FALSE	12	FALSE
AXD	2D	hFDR	0.15	CG_FP_L	25	6	28	13	0.794455	0.42698	0.0164959	0.0207638	3845.08	-0.0242004	0.0571923	-0.0206642			FALSE	12	FALSE
AXD	2D	hFDR	0.15	CG_FP_L	25	7	28	13	0.370937	0.710705	0.00871597	0.0234971	3833.35	-0.0373376	0.0547695	-0.0330938			FALSE	12	FALSE
AXD	2D	hFDR	0.15	CG_FP_L	25	8	28	13	0.107791	0.914167	0.00273537	0.0253767	3845.73	-0.0470021	0.0524729	-0.0447829			FALSE	13	FALSE
AXD	2D	hFDR	0.15	CG_FP_L	25	9	28	13	1.37747	0.168448	0.0337722	0.0245176	3845.24	-0.0142815	0.0818259	0.00778144			FALSE	13	FALSE
AXD	2D	hFDR	0.15	CG_FP_L	25	10	28	13	1.84289	0.0654222	0.0555441	0.0301397	3846	-0.00352862	0.114617	0.0242913			FALSE	13	FALSE
AXD	2D	hFDR	0.15	CG_FP_L	25	11	28	13	1.27693	0.201704	0.0580997	0.0454996	3846	-0.0310778	0.147277	-0.0169626			FALSE	13	FALSE
AXD	2D	hFDR	0.15	CG_FP_L	26	1	28	13	-0.766225	0.44359	-0.031591	0.0412294	3844.44	-0.112399	0.0492171	-0.105606			FALSE	11	FALSE
AXD	2D	hFDR	0.15	CG_FP_L	26	2	28	13	-1.85374	0.0638537	-0.0658962	0.0355478	3839.61	-0.135569	0.0037762	-0.16866			FALSE	11	FALSE
AXD	2D	hFDR	0.15	CG_FP_L	26	3	28	13	-2.52475	0.0116182	-0.0746406	0.0295636	3840.27	-0.132584	-0.016697	-0.180035			FALSE	11	FALSE
AXD	2D	hFDR	0.15	CG_FP_L	26	4	28	13	-2.68177	0.00735468	-0.0733678	0.027358	3843.17	-0.126988	-0.0197472	-0.17587			FALSE	12	FALSE
AXD	2D	hFDR	0.15	CG_FP_L	26	5	28	13	-0.245776	0.805869	-0.00625358	0.0254443	3844.58	-0.0561234	0.0436163	-0.0703569			FALSE	12	FALSE
AXD	2D	hFDR	0.15	CG_FP_L	26	6	28	13	-0.127942	0.898202	-0.00305587	0.0238848	3845.3	-0.0498693	0.0437575	-0.0579944			FALSE	12	FALSE
AXD	2D	hFDR	0.15	CG_FP_L	26	7	28	13	0.414062	0.678852	0.0104354	0.0252025	3845.9	-0.0389607	0.0598315	-0.0339792			FALSE	12	FALSE
AXD	2D	hFDR	0.15	CG_FP_L	26	8	28	13	0.981569	0.326374	0.0270854	0.027594	3844.01	-0.0269978	0.0811686	-0.00319937			FALSE	13	FALSE
AXD	2D	hFDR	0.15	CG_FP_L	26	9	28	13	-0.0389658	0.96892	-0.00132583	0.0340254	3844.44	-0.0680143	0.0653627	-0.0463825			FALSE	13	FALSE
AXD	2D	hFDR	0.15	CG_FP_L	26	10	28	13	0.927455	0.353749	0.0323757	0.0349082	3844.83	-0.036043	0.100794	-0.0278973			FALSE	13	FALSE
AXD	2D	hFDR	0.15	CG_FP_L	26	11	28	13	0.0394255	0.968553	0.00160705	0.0407617	3844.21	-0.0782845	0.0814986	-0.0802078			FALSE	13	FALSE
AXD	2D	hFDR	0.15	CG_FP_L	27	3	28	13	-1.19646	0.231592	-0.0436462	0.0364795	3840.49	-0.115145	0.0278524	-0.150617			FALSE	11	FALSE
AXD	2D	hFDR	0.15	CG_FP_L	27	4	28	13	-1.86333	0.0624924	-0.0568455	0.0305075	3841.13	-0.116639	0.00294812	-0.152224			FALSE	12	FALSE
AXD	2D	hFDR	0.15	CG_FP_L	27	5	28	13	-1.4445	0.14868	-0.03807	0.0263551	3842.1	-0.0897251	0.0135852	-0.125527			FALSE	12	FALSE
AXD	2D	hFDR	0.15	CG_FP_L	27	6	28	13	-1.08279	0.278968	-0.0278617	0.0257313	3842.73	-0.078294	0.0225707	-0.111262			FALSE	12	FALSE
AXD	2D	hFDR	0.15	CG_FP_L	27	7	28	13	-0.91195	0.361852	-0.0243224	0.0266707	3844.51	-0.0765961	0.0279513	-0.0950966			FALSE	12	FALSE
AXD	2D	hFDR	0.15	CG_FP_L	27	8	28	13	0.110456	0.912054	0.00302272	0.0273659	3845.45	-0.0506135	0.0566589	-0.043072			FALSE	13	FALSE
AXD	2D	hFDR	0.15	CG_FP_L	27	9	28	13	0.28378	0.776595	0.00915523	0.0322617	3845.53	-0.0540766	0.0723871	-0.0457703			FALSE	13	FALSE
AXD	2D	hFDR	0.15	CG_FP_L	27	10	28	13	-0.38217	0.702356	-0.0155747	0.0407532	3845.45	-0.0954495	0.0643001	-0.0796959			FALSE	13	FALSE
AXD	2D	hFDR	0.15	CG_FP_L	27	11	28	13	-0.428851	0.668056	-0.0201171	0.0469093	3845.87	-0.112058	0.0718235	-0.0911492			FALSE	13	FALSE
AXD	2D	hFDR	0.15	CG_FP_R	1	3	28	13	-1.9109	0.0560914	-0.0848933	0.0444258	3845.39	-0.171966	0.00217959	-0.119853			FALSE	0	FALSE
AXD	2D	hFDR	0.15	CG_FP_R	1	4	28	13	-1.76353	0.0778901	-0.0818358	0.0464045	3845.83	-0.172787	0.0091153	-0.101731			FALSE	0	FALSE
AXD	2D	hFDR	0.15	CG_FP_R	1	5	28	13	-2.02657	0.0427752	-0.0919844	0.0453892	3844.12	-0.180946	-0.00302322	-0.128899	0.0676185	0.0817056	TRUE	1	TRUE
AXD	2D	hFDR	0.15	CG_FP_R	1	6	28	13	-2.68191	0.00735195	-0.122744	0.0457675	3810.14	-0.212447	-0.0330416	-0.142457	0.014585	0.0325358	TRUE	1	TRUE
AXD	2D	hFDR	0.15	CG_FP_R	1	7	28	13	-2.05824	0.0396344	-0.0923414	0.0448642	3837.03	-0.180274	-0.00440913	-0.110608	0.0633139	0.0798306	TRUE	1	TRUE
AXD	2D	hFDR	0.15	CG_FP_R	1	8	28	13	-2.12459	0.0336841	-0.0931403	0.0438391	3843.05	-0.179063	-0.00721725	-0.10669	0.0550149	0.0755863	TRUE	1	TRUE
AXD	2D	hFDR	0.15	CG_FP_R	2	1	28	13	-0.604738	0.545389	-0.0277354	0.0458636	3845.74	-0.117626	0.0621555	-0.0999727			FALSE	0	FALSE
AXD	2D	hFDR	0.15	CG_FP_R	2	2	28	13	-1.7343	0.0829449	-0.0752489	0.0433886	3845.84	-0.160289	0.00979121	-0.139252			FALSE	0	FALSE
AXD	2D	hFDR	0.15	CG_FP_R	2	3	28	13	-0.92184	0.35667	-0.0371929	0.0403464	3842.04	-0.11627	0.0418846	-0.103513			FALSE	0	FALSE
AXD	2D	hFDR	0.15	CG_FP_R	2	4	28	13	-2.2356	0.0254354	-0.0865686	0.0387227	3824.02	-0.162464	-0.0106734	-0.145021			FALSE	0	FALSE
AXD	2D	hFDR	0.15	CG_FP_R	2	5	28	13	-2.37394	0.0176485	-0.0958223	0.0403643	3835.71	-0.174935	-0.0167098	-0.155496	0.031394	0.0535545	TRUE	1	TRUE
AXD	2D	hFDR	0.15	CG_FP_R	2	6	28	13	-4.42449	9.93535e-06	-0.17217	0.0389129	3835.6	-0.248438	-0.095902	-0.221333	3.73532e-05	0.00108324	TRUE	1	TRUE
AXD	2D	hFDR	0.15	CG_FP_R	2	7	28	13	-2.9716	0.0029809	-0.120718	0.0406238	3836.44	-0.200339	-0.0410966	-0.157936	0.00656873	0.0211659	TRUE	1	TRUE
AXD	2D	hFDR	0.15	CG_FP_R	2	8	28	13	-3.58375	0.000342897	-0.152112	0.0424448	3843.29	-0.235302	-0.0689214	-0.17378	0.000946886	0.00915323	TRUE	1	TRUE
AXD	2D	hFDR	0.15	CG_FP_R	2	9	28	13	-3.75367	0.000176838	-0.160736	0.042821	3844.95	-0.244664	-0.0768084	-0.184856	0.000519981	0.00753973	TRUE	1	TRUE
AXD	2D	hFDR	0.15	CG_FP_R	2	10	28	13	-2.08477	0.0371559	-0.0915585	0.0439178	3845.96	-0.177636	-0.00548126	-0.117273			FALSE	2	FALSE
AXD	2D	hFDR	0.15	CG_FP_R	2	11	28	13	-2.33406	0.0196439	-0.102108	0.0437468	3845.96	-0.18785	-0.0163655	-0.130412			FALSE	2	FALSE
AXD	2D	hFDR	0.15	CG_FP_R	3	0	28	13	-0.748712	0.454077	-0.0315439	0.0421308	3844.87	-0.114119	0.0510311	-0.146101			FALSE	0	FALSE
AXD	2D	hFDR	0.15	CG_FP_R	3	1	28	13	-0.624942	0.532046	-0.025354	0.0405701	3845.94	-0.10487	0.054162	-0.111119			FALSE	0	FALSE
AXD	2D	hFDR	0.15	CG_FP_R	3	2	28	13	-2.40873	0.0160547	-0.0870423	0.0361361	3842.12	-0.157868	-0.0162168	-0.152948			FALSE	0	FALSE
AXD	2D	hFDR	0.15	CG_FP_R	3	3	28	13	-2.06606	0.03889	-0.073311	0.0354835	3829.95	-0.142857	-0.00376461	-0.13639			FALSE	0	FALSE
AXD	2D	hFDR	0.15	CG_FP_R	3	4	28	13	-1.32096	0.186595	-0.0437687	0.0331341	3833.49	-0.10871	0.021173	-0.107414			FALSE	0	FALSE
AXD	2D	hFDR	0.15	CG_FP_R	3	5	28	13	-2.31385	0.0207285	-0.0830652	0.0358991	3834.68	-0.153426	-0.0127042	-0.149326	0.036112	0.0581805	TRUE	1	TRUE
AXD	2D	hFDR	0.15	CG_FP_R	3	6	28	13	-3.43078	0.0006082	-0.122902	0.0358232	3836.66	-0.193114	-0.0526894	-0.175034	0.00158712	0.0115066	TRUE	1	TRUE
AXD	2D	hFDR	0.15	CG_FP_R	3	7	28	13	-3.13674	0.00172126	-0.12029	0.0383488	3844.3	-0.195453	-0.0451281	-0.158978	0.00402984	0.016695	TRUE	1	TRUE
AXD	2D	hFDR	0.15	CG_FP_R	3	8	28	13	-2.50878	0.0121556	-0.103969	0.0414421	3844.41	-0.185194	-0.0227442	-0.132539	0.0226713	0.0442289	TRUE	1	TRUE
AXD	2D	hFDR	0.15	CG_FP_R	3	9	28	13	-2.70384	0.00688447	-0.114082	0.0421926	3845.59	-0.196778	-0.0313861	-0.140651	0.0137658	0.0325358	TRUE	1	TRUE
AXD	2D	hFDR	0.15	CG_FP_R	3	10	28	13	-1.88404	0.0596354	-0.0832255	0.044174	3844.35	-0.169805	0.00335403	-0.106954			FALSE	2	FALSE
AXD	2D	hFDR	0.15	CG_FP_R	3	11	28	13	-2.14116	0.0323238	-0.0937253	0.0437732	3845.73	-0.179519	-0.00793152	-0.114691			FALSE	2	FALSE
AXD	2D	hFDR	0.15	CG_FP_R	4	0	28	13	-0.625611	0.531607	-0.0235441	0.0376337	3843.12	-0.0973048	0.0502167	-0.131811			FALSE	0	FALSE
AXD	2D	hFDR	0.15	CG_FP_R	4	1	28	13	-1.45565	0.145572	-0.0521731	0.0358418	3845.31	-0.122422	0.0180756	-0.14695			FALSE	0	FALSE
AXD	2D	hFDR	0.15	CG_FP_R	4	2	28	13	-1.81056	0.0702872	-0.0564467	0.0311764	3845.93	-0.117551	0.00465793	-0.128024			FALSE	0	FALSE
AXD	2D	hFDR	0.15	CG_FP_R	4	3	28	13	-1.91879	0.0550853	-0.0578425	0.0301453	3820.03	-0.116926	0.0012412	-0.129839			FALSE	0	FALSE
AXD	2D	hFDR	0.15	CG_FP_R	4	4	28	13	-1.82337	0.0683256	-0.0538131	0.029513	3825.04	-0.111658	0.00403134	-0.115856			FALSE	0	FALSE
AXD	2D	hFDR	0.15	CG_FP_R	4	5	28	13	-2.73969	0.00617802	-0.0852983	0.0311342	3843.05	-0.14632	-0.0242763	-0.146784	0.0125138	0.0325358	TRUE	1	TRUE
AXD	2D	hFDR	0.15	CG_FP_R	4	6	28	13	-3.21444	0.00131782	-0.107496	0.0334417	3842.37	-0.173041	-0.0419517	-0.156311	0.00317484	0.016695	TRUE	1	TRUE
AXD	2D	hFDR	0.15	CG_FP_R	4	7	28	13	-2.47887	0.0132226	-0.0913214	0.0368399	3838.42	-0.163526	-0.0191165	-0.121226	0.0244021	0.0442289	TRUE	1	TRUE
AXD	2D	hFDR	0.15	CG_FP_R	4	8	28	13	-2.19707	0.0280747	-0.0874198	0.0397892	3845.73	-0.165405	-0.00943435	-0.116055	0.0469905	0.0681362	TRUE	1	TRUE
AXD	2D	hFDR	0.15	CG_FP_R	4	9	28	13	-1.50777	0.131696	-0.0642211	0.0425935	3845.65	-0.147703	0.0192606	-0.0955696	0.177146	0.197586	FALSE	1	TRUE
AXD	2D	hFDR	0.15	CG_FP_R	4	10	28	13	-2.34144	0.0192603	-0.104457	0.0446122	3844.88	-0.191895	-0.0170185	-0.129875			FALSE	2	FALSE
AXD	2D	hFDR	0.15	CG_FP_R	5	0	28	13	-0.930116	0.352369	-0.0352263	0.037873	3840.78	-0.109456	0.0390034	-0.157973			FALSE	0	FALSE
AXD	2D	hFDR	0.15	CG_FP_R	5	1	28	13	-1.79861	0.0721591	-0.0604261	0.0335961	3844.58	-0.126273	0.00542092	-0.157294			FALSE	0	FALSE
AXD	2D	hFDR	0.15	CG_FP_R	5	2	28	13	-0.945944	0.344237	-0.0269441	0.0284838	3845.54	-0.0827714	0.0288832	-0.0977949			FALSE	0	FALSE
AXD	2D	hFDR	0.15	CG_FP_R	5	3	28	13	-2.6417	0.0082824	-0.0683705	0.0258812	3844.27	-0.119097	-0.0176443	-0.146625			FALSE	0	FALSE
AXD	2D	hFDR	0.15	CG_FP_R	5	4	28	13	-2.50038	0.0124476	-0.0643292	0.0257278	3817.02	-0.114755	-0.0139037	-0.135378			FALSE	0	FALSE
AXD	2D	hFDR	0.15	CG_FP_R	5	5	28	13	-2.85403	0.00434008	-0.0802903	0.0281323	3827.66	-0.135428	-0.025152	-0.152875	0.00916258	0.0265715	TRUE	1	TRUE
AXD	2D	hFDR	0.15	CG_FP_R	5	6	28	13	-3.17528	0.00150877	-0.100651	0.0316984	3845.56	-0.162779	-0.0385234	-0.156945	0.0035828	0.016695	TRUE	1	TRUE
AXD	2D	hFDR	0.15	CG_FP_R	5	7	28	13	-1.28791	0.197855	-0.0455147	0.0353399	3845.87	-0.11478	0.0237503	-0.0807633	0.250343	0.250343	FALSE	1	TRUE
AXD	2D	hFDR	0.15	CG_FP_R	5	8	28	13	-2.48713	0.01292	-0.0995257	0.0400163	3844.4	-0.177956	-0.0210952	-0.125266	0.0239133	0.0442289	TRUE	1	TRUE
AXD	2D	hFDR	0.15	CG_FP_R	5	9	28	13	-2.27465	0.0229818	-0.102415	0.0450245	3845.59	-0.190662	-0.0141686	-0.118522	0.0395001	0.0602896	TRUE	1	TRUE
AXD	2D	hFDR	0.15	CG_FP_R	5	10	28	13	-2.06753	0.038751	-0.090599	0.0438199	3845.74	-0.176484	-0.00471354	-0.110192			FALSE	2	FALSE
AXD	2D	hFDR	0.15	CG_FP_R	6	0	28	13	-0.770271	0.441187	-0.033451	0.0434275	3839.91	-0.118567	0.0516654	-0.170836			FALSE	0	FALSE
AXD	2D	hFDR	0.15	CG_FP_R	6	1	28	13	-2.75511	0.00589497	-0.0689784	0.0250366	3837.55	-0.118049	-0.0199077	-0.17687			FALSE	0	FALSE
AXD	2D	hFDR	0.15	CG_FP_R	6	2	28	13	-2.48049	0.0131626	-0.0332191	0.0133921	3837.99	-0.0594672	-0.006971	-0.0786701			FALSE	0	FALSE
AXD	2D	hFDR	0.15	CG_FP_R	6	3	28	13	-1.23596	0.21655	-0.0127311	0.0103006	3839.68	-0.03292	0.00745771	-0.00880504			FALSE	0	FALSE
AXD	2D	hFDR	0.15	CG_FP_R	6	4	28	13	-1.83093	0.0671881	-0.0195093	0.0106554	3843.61	-0.0403936	0.00137489	-0.0606687			FALSE	0	FALSE
AXD	2D	hFDR	0.15	CG_FP_R	6	5	28	13	-1.33371	0.182379	-0.0202065	0.0151506	3845.55	-0.0499011	0.00948817	-0.0594286	0.233624	0.241968	FALSE	1	TRUE
AXD	2D	hFDR	0.15	CG_FP_R	6	6	28	13	-2.10521	0.0353376	-0.0497499	0.0236318	3845.43	-0.0960674	-0.00343246	-0.115633	0.0573414	0.0755863	TRUE	1	TRUE
AXD	2D	hFDR	0.15	CG_FP_R	6	7	28	13	-1.8111	0.070203	-0.0573845	0.0316849	3845.68	-0.119486	0.00471666	-0.112125	0.103515	0.120078	TRUE	1	TRUE
AXD	2D	hFDR	0.15	CG_FP_R	6	8	28	13	-2.98194	0.00288228	-0.124891	0.0418825	3845.43	-0.206979	-0.0428028	-0.151094	0.00637547	0.0211659	TRUE	1	TRUE
AXD	2D	hFDR	0.15	CG_FP_R	6	9	28	13	-1.45651	0.145333	-0.0650062	0.0446315	3845.93	-0.152482	0.0224699	-0.0744722	0.192636	0.206906	FALSE	1	TRUE
AXD	2D	hFDR	0.15	CG_FP_R	7	1	28	13	-1.1225	0.261719	-0.0376791	0.033567	3838.16	-0.103469	0.0281111	-0.0991421			FALSE	3	FALSE
AXD	2D	hFDR	0.15	CG_FP_R	7	2	28	13	0.727722	0.466828	0.015601	0.0214381	3837.56	-0.026417	0.057619	0.0500043			FALSE	3	FALSE
AXD	2D	hFDR	0.15	CG_FP_R	7	3	28	13	2.10925	0.0349876	0.035901	0.0170207	3839.46	0.00254095	0.0692611	0.115624			FALSE	3	FALSE
AXD	2D	hFDR	0.15	CG_FP_R	7	4	28	13	0.305205	0.760226	0.00290875	0.00953047	3840.4	-0.0157706	0.0215881	0.0717124			FALSE	3	FALSE
AXD	2D	hFDR	0.15	CG_FP_R	7	5	28	13	-0.759407	0.447656	-0.00557187	0.00733713	3839.95	-0.0199524	0.00880864	0.0309724			FALSE	4	FALSE
AXD	2D	hFDR	0.15	CG_FP_R	7	6	28	13	-0.957136	0.338559	-0.0143994	0.0150443	3844.84	-0.0438858	0.0150869	-0.036388			FALSE	4	FALSE
AXD	2D	hFDR	0.15	CG_FP_R	7	7	28	13	-1.44128	0.149586	-0.0409511	0.0284129	3843.58	-0.0966394	0.0147372	-0.109367			FALSE	4	FALSE
AXD	2D	hFDR	0.15	CG_FP_R	7	8	28	13	-2.78232	0.00542346	-0.115406	0.0414783	3845.88	-0.196702	-0.03411	-0.162122			FALSE	4	FALSE
AXD	2D	hFDR	0.15	CG_FP_R	8	4	28	13	1.68835	0.091426	0.0607672	0.0359921	3838.39	-0.00977611	0.13131	0.0767305			FALSE	3	FALSE
AXD	2D	hFDR	0.15	CG_FP_R	8	5	28	13	-0.541632	0.588104	-0.00460788	0.0085074	3840.32	-0.0212821	0.0120663	0.0604696			FALSE	4	FALSE
AXD	2D	hFDR	0.15	CG_FP_R	8	6	28	13	-0.161352	0.871825	-0.00155616	0.00964448	3840.04	-0.020459	0.0173467	0.0323307			FALSE	4	FALSE
AXD	2D	hFDR	0.15	CG_FP_R	8	7	28	13	0.360254	0.718677	0.00975949	0.0270906	3844.19	-0.0433371	0.0628561	-0.041786			FALSE	4	FALSE
AXD	2D	hFDR	0.15	CG_FP_R	8	8	28	13	-1.7541	0.0794929	-0.0676751	0.0385811	3845.07	-0.143293	0.00794241	-0.123017			FALSE	4	FALSE
AXD	2D	hFDR	0.15	CG_FP_R	8	9	28	13	-1.99643	0.0459574	-0.0928445	0.0465052	3845.65	-0.183993	-0.00169591	-0.107089			FALSE	4	FALSE
AXD	2D	hFDR	0.15	CG_FP_R	9	5	28	13	2.21351	0.026921	0.0390926	0.0176609	3844.56	0.00447785	0.0737073	0.111809			FALSE	4	FALSE
AXD	2D	hFDR	0.15	CG_FP_R	9	6	28	13	-0.452034	0.65127	-0.00317948	0.00703371	3838.84	-0.0169653	0.0106063	0.0752705			FALSE	4	FALSE
AXD	2D	hFDR	0.15	CG_FP_R	9	7	28	13	-0.0393471	0.968616	-0.000764876	0.0194392	3621.01	-0.038865	0.0373353	-0.0209418			FALSE	4	FALSE
AXD	2D	hFDR	0.15	CG_FP_R	9	8	28	13	-1.0813	0.27963	-0.0429324	0.0397043	3844.92	-0.120751	0.0348866	-0.105143			FALSE	4	FALSE
AXD	2D	hFDR	0.15	CG_FP_R	9	9	28	13	-1.44069	0.149755	-0.0642848	0.044621	3846	-0.15174	0.0231707	-0.0915933			FALSE	4	FALSE
AXD	2D	hFDR	0.15	CG_FP_R	9	10	28	13	-1.59738	0.110264	-0.0719652	0.0450522	3845.32	-0.160266	0.0163354	-0.0904454			FALSE	5	FALSE
AXD	2D	hFDR	0.15	CG_FP_R	10	5	28	13	1.49538	0.134898	0.0715533	0.0478497	3842.72	-0.0222303	0.165337	0.0704249			FALSE	4	FALSE
AXD	2D	hFDR	0.15	CG_FP_R	10	6	28	13	0.416816	0.676837	0.00243634	0.00584513	3839.26	-0.0090199	0.0138926	0.158838			FALSE	4	FALSE
AXD	2D	hFDR	0.15	CG_FP_R	10	7	28	13	-0.127183	0.898802	-0.00137689	0.0108261	3842.35	-0.0225956	0.0198418	0.0192527			FALSE	4	FALSE
AXD	2D	hFDR	0.15	CG_FP_R	10	8	28	13	-1.34024	0.180246	-0.0492773	0.0367675	3845.53	-0.12134	0.0227856	-0.103968			FALSE	4	FALSE
AXD	2D	hFDR	0.15	CG_FP_R	10	9	28	13	-2.16619	0.0303581	-0.0975355	0.0450264	3845.82	-0.185786	-0.00928548	-0.114192			FALSE	4	FALSE
AXD	2D	hFDR	0.15	CG_FP_R	10	10	28	13	-2.25225	0.0243627	-0.0983802	0.0436808	3844.94	-0.183993	-0.0127673	-0.109847			FALSE	5	FALSE
AXD	2D	hFDR	0.15	CG_FP_R	11	5	28	13	-0.117762	0.906262	-0.00557108	0.0473079	3844.74	-0.0982928	0.0871506	0.024413			FALSE	4	FALSE
AXD	2D	hFDR	0.15	CG_FP_R	11	6	28	13	-0.424268	0.671394	-0.00228295	0.0053809	3838.08	-0.0128293	0.00826343	0.156209			FALSE	4	FALSE
AXD	2D	hFDR	0.15	CG_FP_R	11	7	28	13	-0.422063	0.673003	-0.00465613	0.0110318	3845.99	-0.0262781	0.0169659	-0.0113249			FALSE	4	FALSE
AXD	2D	hFDR	0.15	CG_FP_R	11	8	28	13	-2.35373	0.0186362	-0.0969169	0.0411759	3842.01	-0.17762	-0.0162137	-0.159341			FALSE	4	FALSE
AXD	2D	hFDR	0.15	CG_FP_R	12	5	28	13	0.542326	0.587626	0.0258775	0.0477158	3845.46	-0.0676437	0.119399	0.109171			FALSE	4	FALSE
AXD	2D	hFDR	0.15	CG_FP_R	12	6	28	13	-1.34318	0.179292	-0.00746	0.00555397	3837.92	-0.0183456	0.00342559	0.1014			FALSE	4	FALSE
AXD	2D	hFDR	0.15	CG_FP_R	12	7	28	13	0.232207	0.81639	0.00321194	0.0138322	3842.53	-0.0238987	0.0303226	0.00146765			FALSE	4	FALSE
AXD	2D	hFDR	0.15	CG_FP_R	12	8	28	13	-0.92195	0.356612	-0.0392843	0.04261	3842.81	-0.122798	0.0442298	-0.130979			FALSE	4	FALSE
AXD	2D	hFDR	0.15	CG_FP_R	13	5	28	13	-0.24383	0.807376	-0.0116331	0.04771	3842.63	-0.105143	0.0818768	0.0975665			FALSE	4	FALSE
AXD	2D	hFDR	0.15	CG_FP_R	13	6	28	13	-0.959107	0.337565	-0.00549637	0.00573071	3838.43	-0.0167284	0.00573562	0.0922988			FALSE	4	FALSE
AXD	2D	hFDR	0.15	CG_FP_R	13	7	28	13	0.755542	0.449971	0.0106164	0.0140513	3805.93	-0.0169237	0.0381565	0.0196311			FALSE	4	FALSE
AXD	2D	hFDR	0.15	CG_FP_R	13	8	28	13	-0.523497	0.600659	-0.0221978	0.042403	3841.99	-0.105306	0.0609105	-0.13919			FALSE	4	FALSE
AXD	2D	hFDR	0.15	CG_FP_R	14	5	28	13	0.156234	0.875857	0.00766928	0.0490885	3840.28	-0.0885424	0.103881	0.114621			FALSE	5	FALSE
AXD	2D	hFDR	0.15	CG_FP_R	14	6	28	13	-0.56863	0.569641	-0.00360461	0.00633911	3839.17	-0.016029	0.00881983	0.0881531			FALSE	5	FALSE
AXD	2D	hFDR	0.15	CG_FP_R	14	7	28	13	1.25852	0.208282	0.0171329	0.0136135	3809.28	-0.00954919	0.0438149	0.0419315			FALSE	5	FALSE
AXD	2D	hFDR	0.15	CG_FP_R	14	8	28	13	-0.123187	0.901965	-0.00522937	0.0424505	3840.11	-0.0884309	0.0779721	-0.124171			FALSE	5	FALSE
AXD	2D	hFDR	0.15	CG_FP_R	15	5	28	13	-0.922493	0.356329	-0.0452432	0.0490445	3841.48	-0.141369	0.0508822	0.0597248			FALSE	5	FALSE
AXD	2D	hFDR	0.15	CG_FP_R	15	6	28	13	-0.588854	0.555994	-0.00392066	0.00665813	3838.7	-0.0169704	0.00912902	0.0748855			FALSE	5	FALSE
AXD	2D	hFDR	0.15	CG_FP_R	15	7	28	13	0.618099	0.536547	0.00858823	0.0138946	3827.17	-0.0186446	0.0358211	0.00967663			FALSE	5	FALSE
AXD	2D	hFDR	0.15	CG_FP_R	15	8	28	13	-0.187747	0.851085	-0.00782986	0.0417044	3840.89	-0.089569	0.0739093	-0.106563			FALSE	5	FALSE
AXD	2D	hFDR	0.15	CG_FP_R	16	5	28	13	-1.0718	0.283876	-0.0448054	0.0418037	3839.99	-0.126739	0.0371284	0.0143475			FALSE	5	FALSE
AXD	2D	hFDR	0.15	CG_FP_R	16	6	28	13	-1.08535	0.277834	-0.00745897	0.00687239	3838.83	-0.0209286	0.00601067	0.0343373			FALSE	5	FALSE
AXD	2D	hFDR	0.15	CG_FP_R	16	7	28	13	0.525533	0.599244	0.00745538	0.0141863	3715.96	-0.0203493	0.03526	-0.000152607			FALSE	5	FALSE
AXD	2D	hFDR	0.15	CG_FP_R	16	8	28	13	0.90785	0.364015	0.0375325	0.0413422	3841.47	-0.0434968	0.118562	-0.0621229			FALSE	5	FALSE
AXD	2D	hFDR	0.15	CG_FP_R	17	5	28	13	0.218878	0.826757	0.0060279	0.02754	3842.51	-0.0479496	0.0600054	0.0257862			FALSE	5	FALSE
AXD	2D	hFDR	0.15	CG_FP_R	17	6	28	13	-1.70966	0.0874088	-0.0116196	0.00679641	3838.86	-0.0249403	0.00170114	-0.0217275			FALSE	5	FALSE
AXD	2D	hFDR	0.15	CG_FP_R	17	7	28	13	-0.429694	0.667442	-0.00655321	0.0152509	3841.2	-0.0364444	0.023338	-0.0474979			FALSE	5	FALSE
AXD	2D	hFDR	0.15	CG_FP_R	17	8	28	13	-0.524339	0.600073	-0.0220702	0.0420915	3842.33	-0.104568	0.0604276	-0.100152			FALSE	5	FALSE
AXD	2D	hFDR	0.15	CG_FP_R	18	5	28	13	1.42648	0.15381	0.0232842	0.0163228	3840.7	-0.00870793	0.0552764	0.0519192			FALSE	5	FALSE
AXD	2D	hFDR	0.15	CG_FP_R	18	6	28	13	-0.859365	0.390193	-0.00566778	0.00659531	3838.91	-0.0185944	0.0072588	-0.0181834			FALSE	5	FALSE
AXD	2D	hFDR	0.15	CG_FP_R	18	7	28	13	-0.352121	0.724767	-0.00567151	0.0161067	3845.53	-0.0372401	0.0258971	-0.0560342			FALSE	5	FALSE
AXD	2D	hFDR	0.15	CG_FP_R	18	8	28	13	-0.690671	0.489814	-0.0278105	0.0402658	3844.47	-0.10673	0.0511091	-0.0962371			FALSE	5	FALSE
AXD	2D	hFDR	0.15	CG_FP_R	19	5	28	13	2.50775	0.0121913	0.0328964	0.0131179	3838.7	0.00718579	0.058607	0.102931			FALSE	5	FALSE
AXD	2D	hFDR	0.15	CG_FP_R	19	6	28	13	-0.7023	0.482535	-0.00478442	0.00681251	3839.22	-0.0181367	0.00856785	-0.017917			FALSE	5	FALSE
AXD	2D	hFDR	0.15	CG_FP_R	19	7	28	13	-0.513078	0.607926	-0.00844476	0.016459	3845.78	-0.0407038	0.0238143	-0.0560258			FALSE	5	FALSE
AXD	2D	hFDR	0.15	CG_FP_R	19	8	28	13	-1.30757	0.191096	-0.0489141	0.0374083	3843.46	-0.122233	0.0244048	-0.120347			FALSE	5	FALSE
AXD	2D	hFDR	0.15	CG_FP_R	20	5	28	13	1.78029	0.0751075	0.0166432	0.00934858	3841.6	-0.00167969	0.0349661	0.0607347			FALSE	5	FALSE
AXD	2D	hFDR	0.15	CG_FP_R	20	6	28	13	0.388024	0.69802	0.00307277	0.00791902	3839.9	-0.0124482	0.0185938	0.00734076			FALSE	5	FALSE
AXD	2D	hFDR	0.15	CG_FP_R	20	7	28	13	-0.711915	0.476561	-0.0129818	0.0182351	3845.16	-0.0487219	0.0227583	-0.064694			FALSE	5	FALSE
AXD	2D	hFDR	0.15	CG_FP_R	20	8	28	13	-1.13036	0.258395	-0.0421178	0.0372605	3845.99	-0.115147	0.0309114	-0.106195			FALSE	5	FALSE
AXD	2D	hFDR	0.15	CG_FP_R	21	4	28	13	1.07776	0.281209	0.0358024	0.0332193	3837.14	-0.0293062	0.100911	-0.0399197			FALSE	6	FALSE
AXD	2D	hFDR	0.15	CG_FP_R	21	5	28	13	0.21462	0.830075	0.00185854	0.00865968	3839.69	-0.0151141	0.0188312	-0.0187946			FALSE	7	FALSE
AXD	2D	hFDR	0.15	CG_FP_R	21	6	28	13	0.967854	0.333178	0.00966544	0.00998647	3841.53	-0.00990768	0.0292386	0.0248754			FALSE	7	FALSE
AXD	2D	hFDR	0.15	CG_FP_R	21	7	28	13	-0.768613	0.44217	-0.0143498	0.0186697	3845.06	-0.0509417	0.0222421	-0.0580945			FALSE	7	FALSE
AXD	2D	hFDR	0.15	CG_FP_R	21	8	28	13	-0.0465491	0.962875	-0.00148466	0.0318945	3844.97	-0.0639967	0.0610274	-0.0569144			FALSE	7	FALSE
AXD	2D	hFDR	0.15	CG_FP_R	21	9	28	13	-0.77614	0.437714	-0.033531	0.0432022	3845.93	-0.118206	0.0511438	-0.0455583			FALSE	7	FALSE
AXD	2D	hFDR	0.15	CG_FP_R	22	3	28	13	0.142427	0.886751	0.00683817	0.0480119	3839.94	-0.0872635	0.10094	0.00858461			FALSE	6	FALSE
AXD	2D	hFDR	0.15	CG_FP_R	22	4	28	13	1.16006	0.246098	0.0200021	0.0172424	3839.65	-0.0137924	0.0537967	0.00210235			FALSE	6	FALSE
AXD	2D	hFDR	0.15	CG_FP_R	22	5	28	13	-0.222256	0.824127	-0.00212586	0.0095649	3839.73	-0.0208727	0.016621	-0.0639738			FALSE	7	FALSE
AXD	2D	hFDR	0.15	CG_FP_R	22	6	28	13	0.944606	0.34492	0.011731	0.0124189	3843.28	-0.0126097	0.0360716	0.00606708			FALSE	7	FALSE
AXD	2D	hFDR	0.15	CG_FP_R	22	7	28	13	0.19815	0.842938	0.00372226	0.0187851	3843.59	-0.0330959	0.0405404	-0.0253388			FALSE	7	FALSE
AXD	2D	hFDR	0.15	CG_FP_R	22	8	28	13	0.172598	0.862976	0.00513972	0.0297786	3845.21	-0.0532252	0.0635047	-0.0353803			FALSE	7	FALSE
AXD	2D	hFDR	0.15	CG_FP_R	22	9	28	13	-0.299171	0.764826	-0.0138327	0.046237	3845.69	-0.104456	0.07679	-0.0256665			FALSE	7	FALSE
AXD	2D	hFDR	0.15	CG_FP_R	23	1	28	13	-0.154996	0.876832	-0.00443721	0.0286278	3839.19	-0.0605467	0.0516723	-0.078597			FALSE	6	FALSE
AXD	2D	hFDR	0.15	CG_FP_R	23	2	28	13	0.991374	0.321565	0.0141956	0.0143192	3838.45	-0.0138694	0.0422607	-0.0153872			FALSE	6	FALSE
AXD	2D	hFDR	0.15	CG_FP_R	23	3	28	13	0.231689	0.816792	0.00275454	0.011889	3837.91	-0.0205474	0.0260565	-0.0461667			FALSE	6	FALSE
AXD	2D	hFDR	0.15	CG_FP_R	23	4	28	13	-0.13498	0.892635	-0.00146608	0.0108614	3839.51	-0.0227541	0.019822	-0.0747299			FALSE	6	FALSE
AXD	2D	hFDR	0.15	CG_FP_R	23	5	28	13	-0.452766	0.650743	-0.00514662	0.0113671	3840.66	-0.0274257	0.0171325	-0.0796782			FALSE	7	FALSE
AXD	2D	hFDR	0.15	CG_FP_R	23	6	28	13	-0.00351265	0.997197	-5.35289e-05	0.0152389	3842.79	-0.0299212	0.0298141	-0.025038			FALSE	7	FALSE
AXD	2D	hFDR	0.15	CG_FP_R	23	7	28	13	-0.567083	0.570691	-0.0117319	0.0206881	3844.4	-0.0522798	0.0288161	-0.0575808			FALSE	7	FALSE
AXD	2D	hFDR	0.15	CG_FP_R	23	8	28	13	0.664802	0.506217	0.017616	0.0264982	3844.17	-0.0343194	0.0695515	-0.0300232			FALSE	7	FALSE
AXD	2D	hFDR	0.15	CG_FP_R	23	9	28	13	-0.017482	0.986053	-0.000702068	0.0401595	3845.98	-0.0794132	0.078009	-0.0296637			FALSE	7	FALSE
AXD	2D	hFDR	0.15	CG_FP_R	24	1	28	13	-0.786716	0.431496	-0.0245571	0.0312147	3837.82	-0.0857367	0.0366225	-0.144			FALSE	6	FALSE
AXD	2D	hFDR	0.15	CG_FP_R	24	2	28	13	-0.527592	0.597813	-0.00990094	0.0187663	3838.73	-0.0466822	0.0268803	-0.111559			FALSE	6	FALSE
AXD	2D	hFDR	0.15	CG_FP_R	24	3	28	13	-0.236192	0.813296	-0.00369936	0.0156625	3841.25	-0.0343973	0.0269985	-0.0952224			FALSE	6	FALSE
AXD	2D	hFDR	0.15	CG_FP_R	24	4	28	13	-1.24541	0.213055	-0.0187517	0.0150566	3844.79	-0.0482622	0.0107587	-0.100052			FALSE	6	FALSE
AXD	2D	hFDR	0.15	CG_FP_R	24	5	28	13	-0.821415	0.411461	-0.0137901	0.0167882	3843.28	-0.0466943	0.0191142	-0.0763976			FALSE	7	FALSE
AXD	2D	hFDR	0.15	CG_FP_R	24	6	28	13	-0.509921	0.610136	-0.00966999	0.0189637	3842.4	-0.0468382	0.0274982	-0.0663123			FALSE	7	FALSE
AXD	2D	hFDR	0.15	CG_FP_R	24	7	28	13	-0.141046	0.887841	-0.00325362	0.0230678	3844.33	-0.0484656	0.0419584	-0.055606			FALSE	7	FALSE
AXD	2D	hFDR	0.15	CG_FP_R	24	8	28	13	0.659944	0.50933	0.0164601	0.0249417	3844.1	-0.0324247	0.0653449	-0.0357381			FALSE	7	FALSE
AXD	2D	hFDR	0.15	CG_FP_R	24	9	28	13	0.153098	0.878329	0.00445454	0.0290961	3845.05	-0.0525727	0.0614818	-0.0504521			FALSE	7	FALSE
AXD	2D	hFDR	0.15	CG_FP_R	24	10	28	13	1.4888	0.136623	0.0630004	0.0423163	3845.97	-0.0199381	0.145939	0.027901			FALSE	8	FALSE
AXD	2D	hFDR	0.15	CG_FP_R	25	1	28	13	-1.39958	0.161721	-0.0557722	0.0398493	3840.53	-0.133875	0.022331	-0.151887			FALSE	6	FALSE
AXD	2D	hFDR	0.15	CG_FP_R	25	2	28	13	-1.18713	0.235251	-0.0323417	0.0272437	3837.1	-0.0857384	0.0210549	-0.147569			FALSE	6	FALSE
AXD	2D	hFDR	0.15	CG_FP_R	25	3	28	13	-0.913039	0.361279	-0.0219176	0.0240052	3839.43	-0.0689669	0.0251316	-0.113264			FALSE	6	FALSE
AXD	2D	hFDR	0.15	CG_FP_R	25	4	28	13	-1.14947	0.250434	-0.0254236	0.0221177	3842.9	-0.0687734	0.0179263	-0.110897			FALSE	6	FALSE
AXD	2D	hFDR	0.15	CG_FP_R	25	5	28	13	-0.983675	0.325337	-0.02202	0.0223855	3842.09	-0.0658948	0.0218547	-0.100851			FALSE	7	FALSE
AXD	2D	hFDR	0.15	CG_FP_R	25	6	28	13	-0.391859	0.695184	-0.00882712	0.0225263	3842.06	-0.0529778	0.0353235	-0.0898959			FALSE	7	FALSE
AXD	2D	hFDR	0.15	CG_FP_R	25	7	28	13	-0.561301	0.574625	-0.013877	0.0247229	3842.33	-0.0623331	0.0345791	-0.0813512			FALSE	7	FALSE
AXD	2D	hFDR	0.15	CG_FP_R	25	8	28	13	0.59235	0.553651	0.0159183	0.0268731	3843.02	-0.036752	0.0685885	-0.0330551			FALSE	7	FALSE
AXD	2D	hFDR	0.15	CG_FP_R	25	9	28	13	0.0017985	0.998565	5.33489e-05	0.029663	3844	-0.0580851	0.0581918	-0.051513			FALSE	7	FALSE
AXD	2D	hFDR	0.15	CG_FP_R	25	10	28	13	-0.282171	0.777828	-0.00918721	0.032559	3845.92	-0.0730017	0.0546272	-0.0564719			FALSE	8	FALSE
AXD	2D	hFDR	0.15	CG_FP_R	25	11	28	13	-0.485292	0.627497	-0.0220909	0.0455209	3845.1	-0.11131	0.0671284	-0.0429839			FALSE	8	FALSE
AXD	2D	hFDR	0.15	CG_FP_R	26	2	28	13	-1.49057	0.136156	-0.0565157	0.0379154	3838.9	-0.130829	0.0177972	-0.154701			FALSE	6	FALSE
AXD	2D	hFDR	0.15	CG_FP_R	26	3	28	13	-1.08702	0.277097	-0.0304697	0.0280305	3837.84	-0.0854085	0.0244692	-0.131856			FALSE	6	FALSE
AXD	2D	hFDR	0.15	CG_FP_R	26	4	28	13	-1.4339	0.151682	-0.035008	0.0244145	3841.5	-0.0828597	0.0128436	-0.125603			FALSE	6	FALSE
AXD	2D	hFDR	0.15	CG_FP_R	26	5	28	13	-1.20148	0.229639	-0.0288683	0.0240272	3841.65	-0.0759608	0.0182243	-0.127009			FALSE	7	FALSE
AXD	2D	hFDR	0.15	CG_FP_R	26	6	28	13	-0.0194773	0.984461	-0.000475421	0.024409	3841.69	-0.0483162	0.0473653	-0.0821116			FALSE	7	FALSE
AXD	2D	hFDR	0.15	CG_FP_R	26	7	28	13	1.11023	0.266971	0.0290193	0.0261382	3840.36	-0.0222106	0.0802493	-0.0249072			FALSE	7	FALSE
AXD	2D	hFDR	0.15	CG_FP_R	26	8	28	13	-0.385927	0.699572	-0.0112072	0.0290396	3842.64	-0.0681237	0.0457094	-0.0623532			FALSE	7	FALSE
AXD	2D	hFDR	0.15	CG_FP_R	26	9	28	13	-0.3638	0.716027	-0.0125329	0.0344499	3843.41	-0.0800535	0.0549877	-0.0666433			FALSE	7	FALSE
AXD	2D	hFDR	0.15	CG_FP_R	26	10	28	13	-0.587764	0.556725	-0.0233829	0.0397828	3844.89	-0.101356	0.0545899	-0.0537007			FALSE	8	FALSE
AXD	2D	hFDR	0.15	CG_FP_R	26	11	28	13	-1.59541	0.110702	-0.0702041	0.0440037	3844.92	-0.15645	0.0160416	-0.0872512			FALSE	8	FALSE
AXD	2D	hFDR	0.15	CG_FP_R	27	3	28	13	-2.09741	0.0360221	-0.0846936	0.04038	3840.69	-0.163837	-0.00555024	-0.127035			FALSE	6	FALSE
AXD	2D	hFDR	0.15	CG_FP_R	27	4	28	13	-0.0280055	0.977659	-0.000857421	0.0306162	3838.89	-0.060864	0.0591492	-0.084252			FALSE	6	FALSE
AXD	2D	hFDR	0.15	CG_FP_R	27	5	28	13	-1.81133	0.0701682	-0.0468624	0.0258718	3840.19	-0.0975702	0.00384549	-0.152565			FALSE	7	FALSE
AXD	2D	hFDR	0.15	CG_FP_R	27	6	28	13	-0.699469	0.484301	-0.0172302	0.0246333	3840.75	-0.0655105	0.0310501	-0.111484			FALSE	7	FALSE
AXD	2D	hFDR	0.15	CG_FP_R	27	7	28	13	-0.298735	0.765158	-0.00749885	0.025102	3840.39	-0.0566978	0.0417001	-0.0893586			FALSE	7	FALSE
AXD	2D	hFDR	0.15	CG_FP_R	27	8	28	13	-0.359775	0.719035	-0.0103258	0.0287007	3841.15	-0.0665781	0.0459265	-0.073169			FALSE	7	FALSE
AXD	2D	hFDR	0.15	CG_FP_R	27	9	28	13	-0.021444	0.982893	-0.000720484	0.0335984	3843.2	-0.0665721	0.0651311	-0.0504221			FALSE	7	FALSE
AXD	2D	hFDR	0.15	CG_FP_R	27	10	28	13	0.280592	0.779039	0.0118482	0.0422257	3845.86	-0.0709127	0.094609	-0.0174565			FALSE	8	FALSE
AXD	2D	hFDR	0.15	CG_FP_R	27	11	28	13	-1.1457	0.25199	-0.0543749	0.0474599	3846	-0.147395	0.0386448	-0.0459307			FALSE	8	FALSE
AXD	2D	hFDR	0.15	CG_PH_L	0	1	10	4	-1.8413	0.0656537	-0.0925832	0.0502815	3918.28	-0.191133	0.00596681	-0.0923376			FALSE	0	FALSE
AXD	2D	hFDR	0.15	CG_PH_L	0	2	10	4	-2.61649	0.00891812	-0.113343	0.0433189	3916.27	-0.198247	-0.0284399	-0.142963	0.0826395	0.165279	FALSE	1	TRUE
AXD	2D	hFDR	0.15	CG_PH_L	0	3	10	4	-3.81546	0.000138027	-0.187601	0.0491688	3918.02	-0.283971	-0.0912324	-0.164392	0.00307714	0.0123086	TRUE	1	TRUE
AXD	2D	hFDR	0.15	CG_PH_L	1	0	10	4	1.50856	0.131492	0.0851085	0.056417	3918.22	-0.0254668	0.195684	0.00229289			FALSE	0	FALSE
AXD	2D	hFDR	0.15	CG_PH_L	1	1	10	4	-0.263444	0.792223	-0.00671737	0.0254983	3915.66	-0.0566931	0.0432584	-0.0240546			FALSE	0	FALSE
AXD	2D	hFDR	0.15	CG_PH_L	1	2	10	4	-0.79257	0.428076	-0.0185653	0.0234242	3916.39	-0.0644759	0.0273453	-0.0198742	0.759484	0.759484	FALSE	1	TRUE
AXD	2D	hFDR	0.15	CG_PH_L	1	3	10	4	-0.987655	0.323383	-0.0412892	0.0418053	3917.8	-0.123226	0.0406476	-0.00846381	0.681335	0.759484	FALSE	1	TRUE
AXD	2D	hFDR	0.15	CG_PH_L	2	0	10	4	0.575106	0.565252	0.0151777	0.0263912	3914.44	-0.036548	0.0669035	-0.0713347	0.836803	0.870761	FALSE	2	TRUE
AXD	2D	hFDR	0.15	CG_PH_L	2	1	10	4	2.06614	0.0388811	0.0275002	0.01331	3917.42	0.00141316	0.0535872	0.0768201	0.222491	0.444981	FALSE	2	TRUE
AXD	2D	hFDR	0.15	CG_PH_L	2	2	10	4	0.145523	0.884306	0.00225374	0.0154872	3916.52	-0.0281006	0.0326081	0.0200872	0.962207	0.962207	FALSE	3	TRUE
AXD	2D	hFDR	0.15	CG_PH_L	2	3	10	4	-0.367416	0.713328	-0.0147566	0.0401632	3918.26	-0.093475	0.0639618	0.0468581	0.901166	0.962207	FALSE	3	TRUE
AXD	2D	hFDR	0.15	CG_PH_L	3	0	10	4	-0.468954	0.639129	-0.0078064	0.0166464	3917.09	-0.0404328	0.02482	-0.073341	0.870761	0.870761	FALSE	2	TRUE
AXD	2D	hFDR	0.15	CG_PH_L	3	1	10	4	3.03207	0.00244472	0.024739	0.00815911	3914.96	0.00874744	0.0407305	0.0960078	0.0316358	0.126543	TRUE	2	TRUE
AXD	2D	hFDR	0.15	CG_PH_L	3	2	10	4	3.70447	0.000214755	0.0395442	0.0106747	3913.98	0.0186221	0.0604663	0.123162	0.00446459	0.0178584	TRUE	3	TRUE
AXD	2D	hFDR	0.15	CG_PH_L	3	3	10	4	0.599482	0.548886	0.0264718	0.0441578	3915.78	-0.0600759	0.113019	0.064031	0.828665	0.962207	FALSE	3	TRUE
AXD	2D	hFDR	0.15	CG_PH_L	4	0	10	4	-1.97188	0.0486939	-0.0332966	0.0168857	3915.84	-0.066392	-0.000201158	-0.103891			FALSE	4	FALSE
AXD	2D	hFDR	0.15	CG_PH_L	4	1	10	4	2.57409	0.0100869	0.0166977	0.00648682	3912.35	0.00398372	0.0294116	0.0889466			FALSE	4	FALSE
AXD	2D	hFDR	0.15	CG_PH_L	4	2	10	4	5.65281	1.6911e-08	0.0565224	0.009999	3912.63	0.0369247	0.0761201	0.246372	1.05698e-06	3.17095e-06	TRUE	5	TRUE
AXD	2D	hFDR	0.15	CG_PH_L	4	3	10	4	1.04009	0.29836	0.0751238	0.0722278	3916.31	-0.0664402	0.216688	0.0302373	0.753232	0.753232	FALSE	5	TRUE
AXD	2D	hFDR	0.15	CG_PH_L	5	0	10	4	-1.26464	0.206077	-0.0253224	0.0200235	3917.9	-0.0645677	0.0139229	-0.0556422			FALSE	4	FALSE
AXD	2D	hFDR	0.15	CG_PH_L	5	1	10	4	2.66629	0.00770098	0.0185435	0.0069548	3912.21	0.00491233	0.0321746	0.104617			FALSE	4	FALSE
AXD	2D	hFDR	0.15	CG_PH_L	5	2	10	4	3.45488	0.000556398	0.0399776	0.0115713	3913.09	0.0172981	0.062657	0.181497	0.0140454	0.0210682	TRUE	5	TRUE
AXD	2D	hFDR	0.15	CG_PH_L	6	0	10	4	0.149597	0.88109	0.00289003	0.0193187	3914.87	-0.034974	0.040754	0.0006261			FALSE	6	FALSE
AXD	2D	hFDR	0.15	CG_PH_L	6	1	10	4	2.41725	0.0156838	0.0195913	0.00810479	3913.17	0.00370619	0.0354764	0.0969234			FALSE	6	FALSE
AXD	2D	hFDR	0.15	CG_PH_L	6	2	10	4	3.52536	0.000427756	0.036644	0.0103944	3913.14	0.0162714	0.0570167	0.15742	0.00790413	0.0158083	TRUE	7	TRUE
AXD	2D	hFDR	0.15	CG_PH_L	6	3	10	4	1.52559	0.127192	0.124939	0.0818957	3917.6	-0.0355731	0.285452	0.027697	0.440823	0.523891	FALSE	7	TRUE
AXD	2D	hFDR	0.15	CG_PH_L	7	0	10	4	0.127709	0.898386	0.00263661	0.0206455	3914.4	-0.0378277	0.043101	-0.0340861			FALSE	6	FALSE
AXD	2D	hFDR	0.15	CG_PH_L	7	1	10	4	2.05057	0.0403757	0.0186993	0.00911908	3912.27	0.000826205	0.0365723	0.0774866			FALSE	6	FALSE
AXD	2D	hFDR	0.15	CG_PH_L	7	2	10	4	4.07747	4.64329e-05	0.040983	0.0100511	3913.28	0.0212833	0.0606828	0.141025	0.00120914	0.00483656	TRUE	7	TRUE
AXD	2D	hFDR	0.15	CG_PH_L	7	3	10	4	1.34302	0.179342	0.0456414	0.0339841	3914.61	-0.0209662	0.112249	0.0105021	0.523891	0.523891	FALSE	7	TRUE
AXD	2D	hFDR	0.15	CG_PH_L	8	0	10	4	0.404107	0.686156	0.00929952	0.0230125	3915.19	-0.0358042	0.0544033	-0.0416186			FALSE	8	FALSE
AXD	2D	hFDR	0.15	CG_PH_L	8	1	10	4	2.32054	0.020363	0.027625	0.0119046	3913.51	0.00429247	0.0509575	0.0559536			FALSE	8	FALSE
AXD	2D	hFDR	0.15	CG_PH_L	8	2	10	4	4.6828	2.92573e-06	0.045861	0.0097935	3914.59	0.0266661	0.0650559	0.151939	0.000103634	0.000414537	TRUE	9	TRUE
AXD	2D	hFDR	0.15	CG_PH_L	8	3	10	4	1.49069	0.136124	0.0297288	0.019943	3913.12	-0.00935878	0.0688164	0.043084	0.456589	0.456589	FALSE	9	TRUE
AXD	2D	hFDR	0.15	CG_PH_L	9	0	10	4	-1.44152	0.149517	-0.0369696	0.0256462	3914.7	-0.0872352	0.0132961	-0.0810049			FALSE	8	FALSE
AXD	2D	hFDR	0.15	CG_PH_L	9	1	10	4	1.28296	0.199582	0.0191108	0.0148959	3913.16	-0.0100846	0.0483063	0.0158671			FALSE	8	FALSE
AXD	2D	hFDR	0.15	CG_PH_L	9	2	10	4	3.3459	0.000827877	0.0371591	0.0111058	3914.15	0.015392	0.0589262	0.104068	0.0135097	0.0270194	TRUE	9	TRUE
AXD	2D	hFDR	0.15	CG_PH_L	9	3	10	4	2.55058	0.0107923	0.0324563	0.0127251	3915.57	0.00751559	0.0573971	0.0931793	0.0946028	0.126137	TRUE	9	TRUE
AXD	2D	hFDR	0.15	CG_PH_R	0	0	10	4	-1.07563	0.282157	-0.0473834	0.0440515	3905.67	-0.133723	0.0389561	-0.0613452			FALSE	0	FALSE
AXD	2D	hFDR	0.15	CG_PH_R	0	1	10	4	0.369533	0.71175	0.0161039	0.043579	3906.94	-0.0693095	0.101517	-0.00119534			FALSE	0	FALSE
AXD	2D	hFDR	0.15	CG_PH_R	0	2	10	4	0.0725802	0.942144	0.00462475	0.0637191	3911.99	-0.120262	0.129512	-0.0213599			FALSE	1	FALSE
AXD	2D	hFDR	0.15	CG_PH_R	1	0	10	4	-0.302442	0.762332	-0.0111393	0.0368313	3904.76	-0.0833274	0.0610488	-0.0110951			FALSE	0	FALSE
AXD	2D	hFDR	0.15	CG_PH_R	1	1	10	4	2.03171	0.0422506	0.041225	0.0202908	3906.14	0.00145578	0.0809943	0.0790733			FALSE	0	FALSE
AXD	2D	hFDR	0.15	CG_PH_R	1	2	10	4	2.57512	0.010057	0.0607354	0.0235855	3909.22	0.0145087	0.106962	0.0898789			FALSE	1	FALSE
AXD	2D	hFDR	0.15	CG_PH_R	1	3	10	4	1.53874	0.123948	0.0877378	0.0570192	3906.89	-0.0240177	0.199493	-0.0167045			FALSE	1	FALSE
AXD	2D	hFDR	0.15	CG_PH_R	2	0	10	4	-0.186417	0.852128	-0.00734631	0.039408	3906.39	-0.0845846	0.0698919	-0.010718	0.951375	0.99174	FALSE	2	TRUE
AXD	2D	hFDR	0.15	CG_PH_R	2	1	10	4	3.30881	0.000945429	0.0483152	0.014602	3908.16	0.0196958	0.0769346	0.0774312	0.0150251	0.0300501	TRUE	2	TRUE
AXD	2D	hFDR	0.15	CG_PH_R	2	2	10	4	1.54287	0.122942	0.0180568	0.0117033	3908.37	-0.00488134	0.0409948	0.0208351	0.332113	0.498169	FALSE	3	TRUE
AXD	2D	hFDR	0.15	CG_PH_R	2	3	10	4	0.0133695	0.989334	0.00028508	0.0213233	3908.06	-0.0415077	0.0420779	-0.0716622	0.994601	0.994601	FALSE	3	TRUE
AXD	2D	hFDR	0.15	CG_PH_R	3	0	10	4	-0.0320156	0.974461	-0.00158873	0.0496236	3905.72	-0.0988492	0.0956718	-0.0294209	0.99174	0.99174	FALSE	2	TRUE
AXD	2D	hFDR	0.15	CG_PH_R	3	1	10	4	3.83526	0.000127412	0.0443784	0.0115712	3906.15	0.0216993	0.0670575	0.112261	0.00287538	0.0115015	TRUE	2	TRUE
AXD	2D	hFDR	0.15	CG_PH_R	3	2	10	4	1.89482	0.0581895	0.0155302	0.00819613	3903.74	-0.000533893	0.0315944	0.0379378	0.206431	0.412862	FALSE	3	TRUE
AXD	2D	hFDR	0.15	CG_PH_R	3	3	10	4	-0.106192	0.915436	-0.00179834	0.0169349	3909.43	-0.0349902	0.0313935	-0.0539995	0.95707	0.994601	FALSE	3	TRUE
AXD	2D	hFDR	0.15	CG_PH_R	4	1	10	4	5.04854	4.65521e-07	0.0534167	0.0105806	3903.99	0.032679	0.0741543	0.237079	1.21443e-05	7.28661e-05	TRUE	3	TRUE
AXD	2D	hFDR	0.15	CG_PH_R	4	2	10	4	3.83095	0.000129656	0.0273925	0.00715031	3902.69	0.0133781	0.0414068	0.124658	0.00291828	0.0116731	TRUE	4	TRUE
AXD	2D	hFDR	0.15	CG_PH_R	4	3	10	4	1.1895	0.234316	0.0239775	0.0201576	3909.88	-0.0155308	0.0634858	0.013346	0.593484	0.791312	FALSE	4	TRUE
AXD	2D	hFDR	0.15	CG_PH_R	5	1	10	4	3.25854	0.00112948	0.0382169	0.0117282	3903.19	0.01523	0.0612038	0.200145	0.0108435	0.0325304	TRUE	3	TRUE
AXD	2D	hFDR	0.15	CG_PH_R	5	2	10	4	2.67824	0.00743212	0.0201345	0.00751781	3902.74	0.00539983	0.0348691	0.0865152	0.0725037	0.145007	TRUE	4	TRUE
AXD	2D	hFDR	0.15	CG_PH_R	5	3	10	4	0.549807	0.582483	0.0130943	0.0238161	3909.44	-0.0335844	0.059773	-0.000509236	0.845112	0.845112	FALSE	4	TRUE
AXD	2D	hFDR	0.15	CG_PH_R	6	0	10	4	-0.227744	0.819857	-0.018669	0.0819735	3910.1	-0.179334	0.141996	0.00391696	0.940272	0.940272	FALSE	5	TRUE
AXD	2D	hFDR	0.15	CG_PH_R	6	1	10	4	3.21117	0.00133269	0.0370363	0.0115336	3903.12	0.0144309	0.0596417	0.138483	0.0197302	0.0394604	TRUE	5	TRUE
AXD	2D	hFDR	0.15	CG_PH_R	6	2	10	4	1.83522	0.0665487	0.0171818	0.00936223	3903.72	-0.00116785	0.0355314	0.033535	0.30801	0.616021	FALSE	6	TRUE
AXD	2D	hFDR	0.15	CG_PH_R	6	3	10	4	0.298788	0.765118	0.00723843	0.024226	3907.17	-0.0402436	0.0547205	-0.031713	0.920723	0.920723	FALSE	6	TRUE
AXD	2D	hFDR	0.15	CG_PH_R	7	0	10	4	0.99755	0.31856	0.0630738	0.0632288	3906.36	-0.0608523	0.187	0.0320974	0.677173	0.902897	FALSE	5	TRUE
AXD	2D	hFDR	0.15	CG_PH_R	7	1	10	4	4.10005	4.21463e-05	0.0450891	0.0109972	3903.34	0.023535	0.0666432	0.125349	0.0011116	0.00444639	TRUE	5	TRUE
AXD	2D	hFDR	0.15	CG_PH_R	7	2	10	4	3.31832	0.000913888	0.0362418	0.0109217	3905.33	0.0148356	0.0576479	0.0833273	0.0146231	0.0584922	TRUE	6	TRUE
AXD	2D	hFDR	0.15	CG_PH_R	7	3	10	4	1.07101	0.28423	0.0290528	0.0271265	3906.61	-0.0241142	0.0822198	-0.0237987	0.64576	0.861013	FALSE	6	TRUE
AXD	2D	hFDR	0.15	CG_PH_R	8	0	10	4	1.94307	0.0520799	0.0587386	0.0302298	3904.16	-0.000510805	0.117988	0.0718536	0.266295	0.266295	FALSE	7	TRUE
AXD	2D	hFDR	0.15	CG_PH_R	8	1	10	4	5.49878	4.06894e-08	0.0621189	0.0112968	3904.95	0.0399775	0.0842603	0.216564	1.95958e-06	7.8383e-06	TRUE	7	TRUE
AXD	2D	hFDR	0.15	CG_PH_R	8	2	10	4	3.92689	8.75346e-05	0.0481318	0.012257	3906.48	0.0241086	0.072155	0.0983192	0.0020882	0.00835281	TRUE	8	TRUE
AXD	2D	hFDR	0.15	CG_PH_R	8	3	10	4	0.839417	0.401287	0.0211006	0.0251372	3906.4	-0.0281674	0.0703686	-0.0479505	0.74144	0.74144	FALSE	8	TRUE
AXD	2D	hFDR	0.15	CG_PH_R	9	0	10	4	2.17663	0.0295676	0.0319143	0.0146622	3904.84	0.00317687	0.0606518	0.0618647	0.186951	0.249268	FALSE	7	TRUE
AXD	2D	hFDR	0.15	CG_PH_R	9	1	10	4	3.62674	0.000290691	0.0446192	0.0123028	3906.12	0.0205061	0.0687323	0.128941	0.00574631	0.0114926	TRUE	7	TRUE
AXD	2D	hFDR	0.15	CG_PH_R	9	2	10	4	3.41597	0.000642035	0.0538785	0.0157725	3905.21	0.0229649	0.084792	0.0826978	0.0110061	0.0220121	TRUE	8	TRUE
AXD	2D	hFDR	0.15	CG_PH_R	9	3	10	4	1.11306	0.265749	0.029198	0.0262321	3904.52	-0.0222159	0.080612	-0.02971	0.627408	0.74144	FALSE	8	TRUE
AXD	2D	hFDR	0.15	CG_PO_L	0	2	27	7	-0.351867	0.724958	-0.0125659	0.035712	3631.62	-0.0825601	0.0574284	-0.121656			FALSE	1	FALSE
AXD	2D	hFDR	0.15	CG_PO_L	0	3	27	7	-0.359985	0.71888	-0.0137405	0.0381696	3631.48	-0.0885515	0.0610705	-0.0819444			FALSE	1	FALSE
AXD	2D	hFDR	0.15	CG_PO_L	0	4	27	7	0.0042448	0.996613	0.000217734	0.0512942	3633.81	-0.100317	0.100752	-0.0744647			FALSE	2	FALSE
AXD	2D	hFDR	0.15	CG_PO_L	1	1	27	7	1.53667	0.12446	0.0598524	0.0389493	3634.16	-0.0164869	0.136192	-0.0667774			FALSE	0	FALSE
AXD	2D	hFDR	0.15	CG_PO_L	1	2	27	7	-0.144975	0.884739	-0.0047353	0.032663	3630.45	-0.0687535	0.0592829	-0.0771278			FALSE	1	FALSE
AXD	2D	hFDR	0.15	CG_PO_L	1	3	27	7	0.971552	0.331338	0.0384201	0.0395451	3630.92	-0.0390868	0.115927	-0.00261807			FALSE	1	FALSE
AXD	2D	hFDR	0.15	CG_PO_L	1	4	27	7	0.815274	0.414969	0.0466324	0.0571984	3633.41	-0.0654745	0.158739	-0.00304379			FALSE	2	FALSE
AXD	2D	hFDR	0.15	CG_PO_L	2	1	27	7	-0.0233911	0.98134	-0.000902464	0.0385816	3632.3	-0.076521	0.0747161	-0.145033			FALSE	0	FALSE
AXD	2D	hFDR	0.15	CG_PO_L	2	2	27	7	-0.798121	0.424853	-0.0236204	0.0295951	3630.64	-0.0816257	0.0343848	-0.0561354			FALSE	1	FALSE
AXD	2D	hFDR	0.15	CG_PO_L	2	3	27	7	0.609733	0.542077	0.0230991	0.0378839	3631.45	-0.051152	0.0973502	0.00602289			FALSE	1	FALSE
AXD	2D	hFDR	0.15	CG_PO_L	2	4	27	7	1.34844	0.1776	0.0823184	0.061047	3635.97	-0.0373316	0.201968	0.0250273			FALSE	2	FALSE
AXD	2D	hFDR	0.15	CG_PO_L	3	1	27	7	0.169813	0.865167	0.00610424	0.0359469	3632.79	-0.0643503	0.0765588	-0.146603			FALSE	0	FALSE
AXD	2D	hFDR	0.15	CG_PO_L	3	2	27	7	-1.06396	0.28742	-0.0276432	0.0259815	3631.36	-0.078566	0.0232796	-0.0697048			FALSE	1	FALSE
AXD	2D	hFDR	0.15	CG_PO_L	3	3	27	7	-0.0680608	0.945741	-0.00242424	0.0356187	3631.49	-0.0722357	0.0673872	-0.0312771			FALSE	1	FALSE
AXD	2D	hFDR	0.15	CG_PO_L	3	4	27	7	0.74886	0.45399	0.0456841	0.0610049	3637.95	-0.0738833	0.165252	-0.0153436			FALSE	2	FALSE
AXD	2D	hFDR	0.15	CG_PO_L	4	1	27	7	-2.11458	0.0345337	-0.0700539	0.033129	3634.72	-0.134986	-0.00512227	-0.199881			FALSE	0	FALSE
AXD	2D	hFDR	0.15	CG_PO_L	4	2	27	7	-1.49781	0.13427	-0.0341521	0.0228014	3635.17	-0.078842	0.0105378	-0.0866577			FALSE	1	FALSE
AXD	2D	hFDR	0.15	CG_PO_L	4	3	27	7	-0.239556	0.810688	-0.00808693	0.033758	3632.5	-0.0742513	0.0580775	-0.0365847			FALSE	1	FALSE
AXD	2D	hFDR	0.15	CG_PO_L	5	1	27	7	-1.94905	0.0513666	-0.0565309	0.0290044	3638	-0.113378	0.000316651	-0.148278			FALSE	0	FALSE
AXD	2D	hFDR	0.15	CG_PO_L	5	2	27	7	-1.72668	0.0843097	-0.0312747	0.0181126	3633.15	-0.0667747	0.00422533	-0.070196			FALSE	1	FALSE
AXD	2D	hFDR	0.15	CG_PO_L	5	3	27	7	-0.136698	0.891277	-0.00419052	0.0306553	3634.72	-0.0642738	0.0558927	-0.0198268			FALSE	1	FALSE
AXD	2D	hFDR	0.15	CG_PO_L	6	1	27	7	-2.59471	0.00950498	-0.0916954	0.0353393	3637.93	-0.160959	-0.0224316	-0.216585			FALSE	0	FALSE
AXD	2D	hFDR	0.15	CG_PO_L	6	2	27	7	-0.41872	0.675446	-0.00627721	0.0149914	3637.81	-0.0356599	0.0231054	-0.0336259			FALSE	1	FALSE
AXD	2D	hFDR	0.15	CG_PO_L	6	3	27	7	-0.50905	0.610748	-0.0126135	0.0247785	3594.38	-0.0611786	0.0359515	0.00495704			FALSE	1	FALSE
AXD	2D	hFDR	0.15	CG_PO_L	7	1	27	7	-2.35757	0.0184478	-0.096967	0.0411301	3637.58	-0.177581	-0.0163535	-0.224102			FALSE	2	FALSE
AXD	2D	hFDR	0.15	CG_PO_L	7	2	27	7	-1.24804	0.212096	-0.021504	0.0172302	3629.74	-0.0552745	0.0122665	-0.0937451			FALSE	3	FALSE
AXD	2D	hFDR	0.15	CG_PO_L	7	3	27	7	0.314201	0.753386	0.00488291	0.0155407	3637.44	-0.0255763	0.0353421	0.0636842			FALSE	3	FALSE
AXD	2D	hFDR	0.15	CG_PO_L	8	2	27	7	-1.62831	0.103546	-0.0390063	0.023955	3636.11	-0.0859573	0.00794476	-0.128298			FALSE	3	FALSE
AXD	2D	hFDR	0.15	CG_PO_L	8	3	27	7	0.889525	0.37378	0.00921293	0.0103571	3635.58	-0.0110867	0.0295125	0.103811			FALSE	3	FALSE
AXD	2D	hFDR	0.15	CG_PO_L	8	4	27	7	1.24697	0.212491	0.0583439	0.0467887	3634.92	-0.0333603	0.150048	0.151101			FALSE	4	FALSE
AXD	2D	hFDR	0.15	CG_PO_L	9	2	27	7	-1.51049	0.131006	-0.0440472	0.0291609	3636.21	-0.101201	0.0131071	-0.136479			FALSE	3	FALSE
AXD	2D	hFDR	0.15	CG_PO_L	9	3	27	7	-0.432886	0.665123	-0.00403585	0.00932312	3634.25	-0.0223088	0.0142371	0.0568048			FALSE	3	FALSE
AXD	2D	hFDR	0.15	CG_PO_L	9	4	27	7	0.313723	0.75375	0.0136887	0.043633	3634.24	-0.0718305	0.0992078	0.106881			FALSE	4	FALSE
AXD	2D	hFDR	0.15	CG_PO_L	10	2	27	7	-1.07768	0.281248	-0.033163	0.0307725	3636.32	-0.093476	0.0271501	-0.124466			FALSE	3	FALSE
AXD	2D	hFDR	0.15	CG_PO_L	10	3	27	7	-1.01788	0.308801	-0.0091507	0.00898993	3635.61	-0.0267706	0.00846925	0.0332264			FALSE	3	FALSE
AXD	2D	hFDR	0.15	CG_PO_L	10	4	27	7	0.932088	0.351353	0.0373433	0.0400641	3633.51	-0.0411809	0.115868	0.112694			FALSE	4	FALSE
AXD	2D	hFDR	0.15	CG_PO_L	11	2	27	7	-1.09737	0.272554	-0.0341232	0.0310955	3636.13	-0.0950693	0.026823	-0.124333			FALSE	3	FALSE
AXD	2D	hFDR	0.15	CG_PO_L	11	3	27	7	-0.391744	0.69527	-0.00360373	0.00919919	3637.65	-0.0216338	0.0144263	0.0455718			FALSE	3	FALSE
AXD	2D	hFDR	0.15	CG_PO_L	11	4	27	7	0.0220839	0.982382	0.000853485	0.0386474	3632.48	-0.074894	0.076601	0.0820019			FALSE	4	FALSE
AXD	2D	hFDR	0.15	CG_PO_L	12	2	27	7	-1.33938	0.180531	-0.0412057	0.0307648	3635.85	-0.101504	0.0190922	-0.12829			FALSE	3	FALSE
AXD	2D	hFDR	0.15	CG_PO_L	12	3	27	7	-1.1561	0.247718	-0.0108932	0.0094224	3637.34	-0.0293607	0.00757436	0.00340738			FALSE	3	FALSE
AXD	2D	hFDR	0.15	CG_PO_L	12	4	27	7	0.100712	0.919785	0.00396613	0.0393811	3631.82	-0.0732194	0.0811517	0.0869564			FALSE	4	FALSE
AXD	2D	hFDR	0.15	CG_PO_L	13	2	27	7	-1.71547	0.0863443	-0.0504029	0.0293814	3633.92	-0.107989	0.00718356	-0.136887			FALSE	3	FALSE
AXD	2D	hFDR	0.15	CG_PO_L	13	3	27	7	-1.58769	0.112444	-0.0145586	0.00916969	3636.55	-0.0325308	0.00341367	-0.0247021			FALSE	3	FALSE
AXD	2D	hFDR	0.15	CG_PO_L	13	4	27	7	-0.212303	0.831882	-0.00882079	0.0415481	3631.94	-0.0902535	0.0726119	0.0702876			FALSE	4	FALSE
AXD	2D	hFDR	0.15	CG_PO_L	14	2	27	7	-1.29083	0.196844	-0.0354261	0.0274443	3630.38	-0.089216	0.0183639	-0.106756			FALSE	6	FALSE
AXD	2D	hFDR	0.15	CG_PO_L	14	3	27	7	-1.82989	0.0673479	-0.016218	0.0088628	3631.52	-0.0335888	0.0011528	-0.0504665			FALSE	6	FALSE
AXD	2D	hFDR	0.15	CG_PO_L	14	4	27	7	0.598468	0.549565	0.0262672	0.0438908	3632.08	-0.0597571	0.112292	0.0906747			FALSE	7	FALSE
AXD	2D	hFDR	0.15	CG_PO_L	15	2	27	7	-1.24645	0.212679	-0.031618	0.0253664	3629.34	-0.0813351	0.0180992	-0.099445			FALSE	6	FALSE
AXD	2D	hFDR	0.15	CG_PO_L	15	3	27	7	-1.24676	0.212567	-0.0110621	0.00887271	3638	-0.0284523	0.00632808	-0.0399253			FALSE	6	FALSE
AXD	2D	hFDR	0.15	CG_PO_L	15	4	27	7	1.03775	0.299456	0.0479288	0.0461854	3632.15	-0.0425929	0.13845	0.100605			FALSE	7	FALSE
AXD	2D	hFDR	0.15	CG_PO_L	16	1	27	7	-0.488229	0.625417	-0.0215768	0.044194	3636.46	-0.108195	0.0650419	-0.12441			FALSE	5	FALSE
AXD	2D	hFDR	0.15	CG_PO_L	16	2	27	7	-1.72842	0.0839981	-0.0420215	0.0243121	3632.61	-0.0896724	0.00562934	-0.117616			FALSE	6	FALSE
AXD	2D	hFDR	0.15	CG_PO_L	16	3	27	7	-1.95337	0.0508519	-0.0183985	0.00941882	3634.55	-0.036859	6.20724e-05	-0.0591435			FALSE	6	FALSE
AXD	2D	hFDR	0.15	CG_PO_L	16	4	27	7	1.1227	0.261638	0.05307	0.0472699	3633.05	-0.0395773	0.145717	0.0806029			FALSE	7	FALSE
AXD	2D	hFDR	0.15	CG_PO_L	17	1	27	7	-1.5748	0.115391	-0.0698784	0.044373	3637.57	-0.156848	0.0170911	-0.151987			FALSE	5	FALSE
AXD	2D	hFDR	0.15	CG_PO_L	17	2	27	7	-1.9231	0.0545452	-0.0469643	0.0244211	3631.38	-0.0948287	0.000900176	-0.126035			FALSE	6	FALSE
AXD	2D	hFDR	0.15	CG_PO_L	17	3	27	7	-2.41336	0.0158552	-0.0225267	0.00933414	3631.58	-0.0408212	-0.0042321	-0.0899717			FALSE	6	FALSE
AXD	2D	hFDR	0.15	CG_PO_L	17	4	27	7	2.25704	0.0240645	0.106203	0.047054	3632.73	0.0139788	0.198427	0.0940965			FALSE	7	FALSE
AXD	2D	hFDR	0.15	CG_PO_L	18	1	27	7	-0.558776	0.576349	-0.0242865	0.0434637	3637.33	-0.109474	0.0609009	-0.09717			FALSE	5	FALSE
AXD	2D	hFDR	0.15	CG_PO_L	18	2	27	7	-1.88517	0.0594868	-0.0477679	0.0253388	3634.34	-0.0974311	0.00189522	-0.130779			FALSE	6	FALSE
AXD	2D	hFDR	0.15	CG_PO_L	18	3	27	7	-2.06577	0.0389211	-0.0155715	0.00753786	3633.01	-0.0303454	-0.000797536	-0.0922754			FALSE	6	FALSE
AXD	2D	hFDR	0.15	CG_PO_L	18	4	27	7	0.673649	0.500577	0.0284744	0.0422689	3630.61	-0.0543711	0.11132	-0.00945415			FALSE	7	FALSE
AXD	2D	hFDR	0.15	CG_PO_L	19	1	27	7	-1.08106	0.279742	-0.046284	0.0428136	3637.63	-0.130197	0.037629	-0.119616			FALSE	5	FALSE
AXD	2D	hFDR	0.15	CG_PO_L	19	2	27	7	-2.18385	0.0290368	-0.0548241	0.0251043	3630.09	-0.104028	-0.00562058	-0.134271			FALSE	6	FALSE
AXD	2D	hFDR	0.15	CG_PO_L	19	3	27	7	-0.723701	0.469296	-0.00517366	0.00714889	3632.09	-0.0191852	0.00883791	-0.049342			FALSE	6	FALSE
AXD	2D	hFDR	0.15	CG_PO_L	19	4	27	7	1.51762	0.129197	0.0570301	0.0375786	3630.41	-0.0166227	0.130683	-0.00313422			FALSE	7	FALSE
AXD	2D	hFDR	0.15	CG_PO_L	20	1	27	7	-1.35323	0.176066	-0.0561304	0.0414788	3636.94	-0.137427	0.0251666	-0.131286			FALSE	5	FALSE
AXD	2D	hFDR	0.15	CG_PO_L	20	2	27	7	-1.87725	0.0605633	-0.0457967	0.0243956	3630.49	-0.0936112	0.00201774	-0.116972			FALSE	6	FALSE
AXD	2D	hFDR	0.15	CG_PO_L	20	3	27	7	-1.73849	0.0822087	-0.0131661	0.00757329	3629.34	-0.0280095	0.00167726	-0.0929857			FALSE	6	FALSE
AXD	2D	hFDR	0.15	CG_PO_L	20	4	27	7	0.789103	0.430103	0.0280812	0.0355863	3630.11	-0.0416666	0.097829	-0.0578077			FALSE	7	FALSE
AXD	2D	hFDR	0.15	CG_PO_L	21	1	27	7	-1.71851	0.0857894	-0.0711115	0.0413798	3637.29	-0.152215	0.00999147	-0.154129			FALSE	8	FALSE
AXD	2D	hFDR	0.15	CG_PO_L	21	2	27	7	-1.51078	0.130932	-0.0334917	0.0221685	3627.74	-0.0769413	0.00995781	-0.0956951			FALSE	9	FALSE
AXD	2D	hFDR	0.15	CG_PO_L	21	3	27	7	-2.01853	0.0436093	-0.0171705	0.00850645	3633.42	-0.0338429	-0.000498197	-0.103646			FALSE	9	FALSE
AXD	2D	hFDR	0.15	CG_PO_L	21	4	27	7	0.380621	0.703507	0.0106469	0.0279726	3630.11	-0.0441783	0.0654721	-0.0654681	0.79314	0.881267	FALSE	10	TRUE
AXD	2D	hFDR	0.15	CG_PO_L	22	1	27	7	-0.400458	0.688843	-0.0160823	0.0401597	3636.91	-0.0947938	0.0626293	-0.11514			FALSE	8	FALSE
AXD	2D	hFDR	0.15	CG_PO_L	22	2	27	7	-0.359614	0.719156	-0.00893414	0.0248437	3635.12	-0.0576268	0.0397585	-0.055061			FALSE	9	FALSE
AXD	2D	hFDR	0.15	CG_PO_L	22	3	27	7	-1.64256	0.10056	-0.0160015	0.00974183	3635.68	-0.0350952	0.00309209	-0.101311			FALSE	9	FALSE
AXD	2D	hFDR	0.15	CG_PO_L	22	4	27	7	-1.80922	0.0704997	-0.0296587	0.0163931	3632.73	-0.0617885	0.00247118	-0.120763	0.167913	0.279855	FALSE	10	TRUE
AXD	2D	hFDR	0.15	CG_PO_L	23	1	27	7	-0.776022	0.437786	-0.030459	0.0392502	3637.7	-0.107388	0.04647	-0.118604			FALSE	8	FALSE
AXD	2D	hFDR	0.15	CG_PO_L	23	2	27	7	-0.78513	0.432428	-0.0245845	0.0313127	3637.93	-0.0859563	0.0367872	-0.0958333			FALSE	9	FALSE
AXD	2D	hFDR	0.15	CG_PO_L	23	3	27	7	-2.83365	0.00462734	-0.0584252	0.0206183	3632.43	-0.0988363	-0.018014	-0.15693			FALSE	9	FALSE
AXD	2D	hFDR	0.15	CG_PO_L	23	4	27	7	-1.50699	0.1319	-0.0182992	0.0121429	3634.16	-0.0420987	0.00550038	-0.133759	0.262235	0.374622	FALSE	10	TRUE
AXD	2D	hFDR	0.15	CG_PO_L	23	5	27	7	0.0533162	0.957483	0.00102346	0.0191961	3633.49	-0.0366002	0.0386471	-0.066998	0.970905	0.970905	FALSE	10	TRUE
AXD	2D	hFDR	0.15	CG_PO_L	23	6	27	7	-0.870484	0.384093	-0.0227553	0.026141	3632.25	-0.0739907	0.0284801	-0.104292	0.729215	0.729215	FALSE	11	TRUE
AXD	2D	hFDR	0.15	CG_PO_L	24	1	27	7	-0.168319	0.866341	-0.00696082	0.0413549	3637.49	-0.0880149	0.0740932	-0.0941397			FALSE	8	FALSE
AXD	2D	hFDR	0.15	CG_PO_L	24	2	27	7	-0.8028	0.422143	-0.0306083	0.038127	3637.88	-0.105336	0.0441192	-0.104767			FALSE	9	FALSE
AXD	2D	hFDR	0.15	CG_PO_L	24	3	27	7	-1.92681	0.054081	-0.0622831	0.0323244	3637.68	-0.125638	0.00107167	-0.144732			FALSE	9	FALSE
AXD	2D	hFDR	0.15	CG_PO_L	24	4	27	7	-2.8023	0.0051008	-0.0623875	0.022263	3637.84	-0.106022	-0.0187529	-0.175289	0.0221968	0.0739895	TRUE	10	TRUE
AXD	2D	hFDR	0.15	CG_PO_L	24	5	27	7	-2.35668	0.018492	-0.042377	0.0179817	3637.19	-0.0776204	-0.00713356	-0.171564	0.0614907	0.122981	TRUE	10	TRUE
AXD	2D	hFDR	0.15	CG_PO_L	24	6	27	7	-2.49051	0.0128003	-0.0503536	0.0202182	3635.69	-0.0899805	-0.0107267	-0.187607	0.106598	0.19504	FALSE	11	TRUE
AXD	2D	hFDR	0.15	CG_PO_L	25	1	27	7	0.0783761	0.937533	0.00356504	0.0454863	3636.03	-0.0855865	0.0927166	-0.0708922			FALSE	8	FALSE
AXD	2D	hFDR	0.15	CG_PO_L	25	2	27	7	-0.0631067	0.949685	-0.00285304	0.0452099	3635.86	-0.0914627	0.0857566	-0.0777441			FALSE	9	FALSE
AXD	2D	hFDR	0.15	CG_PO_L	25	3	27	7	-1.18131	0.237557	-0.050744	0.0429557	3634.86	-0.134935	0.0334476	-0.121648			FALSE	9	FALSE
AXD	2D	hFDR	0.15	CG_PO_L	25	4	27	7	-1.27726	0.201591	-0.0466576	0.0365294	3637.75	-0.118254	0.0249387	-0.135713	0.350987	0.438734	FALSE	10	TRUE
AXD	2D	hFDR	0.15	CG_PO_L	25	5	27	7	-2.63071	0.00855658	-0.0839214	0.0319006	3637.69	-0.146445	-0.0213973	-0.187585	0.0335953	0.0839883	TRUE	10	TRUE
AXD	2D	hFDR	0.15	CG_PO_L	25	6	27	7	-2.32075	0.0203552	-0.0747092	0.0321918	3634.96	-0.137804	-0.0116145	-0.176413	0.14628	0.19504	FALSE	11	TRUE
AXD	2D	hFDR	0.15	CG_PO_L	26	4	27	7	-2.93904	0.00331306	-0.129377	0.0440202	3623.32	-0.215655	-0.0430993	-0.157706	0.0156356	0.0739895	TRUE	10	TRUE
AXD	2D	hFDR	0.15	CG_PO_L	26	5	27	7	-3.69493	0.000223189	-0.151556	0.0410174	3636.74	-0.231949	-0.0711636	-0.220666	0.00162055	0.0162055	TRUE	10	TRUE
AXD	2D	hFDR	0.15	CG_PO_L	26	6	27	7	-3.06322	0.0022057	-0.117879	0.0384821	3637.9	-0.193303	-0.0424557	-0.203059	0.0292277	0.116911	TRUE	11	TRUE
AXD	2D	hFDR	0.15	CG_PO_R	0	2	27	7	-0.752327	0.451905	-0.0268776	0.0357259	3532.16	-0.0968991	0.043144	-0.0995899			FALSE	1	FALSE
AXD	2D	hFDR	0.15	CG_PO_R	0	3	27	7	-0.433471	0.664699	-0.0159489	0.0367934	3532.13	-0.0880627	0.0561649	-0.0601859			FALSE	1	FALSE
AXD	2D	hFDR	0.15	CG_PO_R	0	4	27	7	-0.487652	0.625826	-0.0243686	0.0499712	3534.85	-0.12231	0.0735732	-0.0653697			FALSE	2	FALSE
AXD	2D	hFDR	0.15	CG_PO_R	1	1	27	7	-0.122508	0.902504	-0.00469176	0.0382977	3537.09	-0.0797539	0.0703704	-0.083739	0.950455	0.983738	FALSE	0	TRUE
AXD	2D	hFDR	0.15	CG_PO_R	1	2	27	7	0.0154359	0.987685	0.00048736	0.0315733	3531.15	-0.0613951	0.0623698	-0.0728967			FALSE	1	FALSE
AXD	2D	hFDR	0.15	CG_PO_R	1	3	27	7	0.63244	0.527141	0.021434	0.033891	3530.9	-0.0449911	0.0878591	-0.0172957			FALSE	1	FALSE
AXD	2D	hFDR	0.15	CG_PO_R	1	4	27	7	0.752015	0.452092	0.0370392	0.0492532	3532.7	-0.0594954	0.133574	-0.0189311			FALSE	2	FALSE
AXD	2D	hFDR	0.15	CG_PO_R	2	1	27	7	-0.27886	0.780369	-0.0111549	0.0400017	3534.21	-0.0895568	0.067247	-0.132192	0.886521	0.983738	FALSE	0	TRUE
AXD	2D	hFDR	0.15	CG_PO_R	2	2	27	7	-1.14235	0.253384	-0.0328637	0.0287684	3530.73	-0.0892487	0.0235213	-0.0935134			FALSE	1	FALSE
AXD	2D	hFDR	0.15	CG_PO_R	2	3	27	7	0.0141182	0.988736	0.000413629	0.0292975	3531.34	-0.0570083	0.0578356	-0.0211044			FALSE	1	FALSE
AXD	2D	hFDR	0.15	CG_PO_R	2	4	27	7	0.948758	0.342809	0.0522687	0.0550917	3535.11	-0.0557091	0.160247	0.00810762			FALSE	2	FALSE
AXD	2D	hFDR	0.15	CG_PO_R	3	1	27	7	-0.0402647	0.967884	-0.00156964	0.038983	3533.01	-0.077975	0.0748357	-0.152971	0.983738	0.983738	FALSE	0	TRUE
AXD	2D	hFDR	0.15	CG_PO_R	3	2	27	7	0.363826	0.71601	0.00944801	0.0259685	3531.26	-0.0414493	0.0603453	-0.0280188			FALSE	1	FALSE
AXD	2D	hFDR	0.15	CG_PO_R	3	3	27	7	0.643241	0.52011	0.017809	0.0276864	3532.72	-0.0364554	0.0720734	0.000631604			FALSE	1	FALSE
AXD	2D	hFDR	0.15	CG_PO_R	3	4	27	7	-0.908551	0.363649	-0.0529905	0.0583242	3540	-0.167304	0.0613228	-0.0438062			FALSE	2	FALSE
AXD	2D	hFDR	0.15	CG_PO_R	4	1	27	7	-0.859684	0.390021	-0.0296836	0.0345285	3535.31	-0.0973581	0.037991	-0.178377	0.633806	0.983738	FALSE	0	TRUE
AXD	2D	hFDR	0.15	CG_PO_R	4	2	27	7	-0.0993868	0.920837	-0.0020504	0.0206305	3534.26	-0.0424854	0.0383846	-0.025716			FALSE	1	FALSE
AXD	2D	hFDR	0.15	CG_PO_R	4	3	27	7	1.71118	0.0871364	0.0504864	0.0295039	3533.2	-0.00734022	0.108313	0.059731			FALSE	1	FALSE
AXD	2D	hFDR	0.15	CG_PO_R	5	1	27	7	-1.625	0.104251	-0.0491992	0.0302764	3539.2	-0.10854	0.0101414	-0.168105	0.300074	0.900222	FALSE	0	TRUE
AXD	2D	hFDR	0.15	CG_PO_R	5	2	27	7	-0.448236	0.65401	-0.00697745	0.0155664	3538.67	-0.0374871	0.0235322	-0.0164312			FALSE	1	FALSE
AXD	2D	hFDR	0.15	CG_PO_R	5	3	27	7	0.746656	0.455321	0.0265217	0.0355206	3534.39	-0.0430975	0.0961409	0.077938			FALSE	1	FALSE
AXD	2D	hFDR	0.15	CG_PO_R	6	1	27	7	-4.2821	1.90052e-05	-0.151172	0.0353032	3540	-0.220365	-0.0819787	-0.276332	0.000339258	0.00203555	TRUE	0	TRUE
AXD	2D	hFDR	0.15	CG_PO_R	6	2	27	7	-0.208578	0.834789	-0.00300924	0.0144274	3538.4	-0.0312864	0.0252679	-0.0139368			FALSE	1	FALSE
AXD	2D	hFDR	0.15	CG_PO_R	6	3	27	7	1.79028	0.0734942	0.0449479	0.0251066	3533.88	-0.00426015	0.094156	0.0944569			FALSE	1	FALSE
AXD	2D	hFDR	0.15	CG_PO_R	7	1	27	7	-2.84983	0.00439951	-0.115955	0.0406882	3539.01	-0.195702	-0.0362072	-0.217551			FALSE	2	FALSE
AXD	2D	hFDR	0.15	CG_PO_R	7	2	27	7	-2.28843	0.0221714	-0.0397491	0.0173696	3533.68	-0.073793	-0.00570528	-0.121952			FALSE	3	FALSE
AXD	2D	hFDR	0.15	CG_PO_R	7	3	27	7	2.48312	0.0130697	0.0369605	0.0148847	3536.63	0.00778704	0.0661339	0.143076			FALSE	3	FALSE
AXD	2D	hFDR	0.15	CG_PO_R	8	1	27	7	-2.19933	0.027919	-0.0904911	0.0411449	3538.61	-0.171134	-0.00984866	-0.185406			FALSE	2	FALSE
AXD	2D	hFDR	0.15	CG_PO_R	8	2	27	7	-1.67811	0.0934139	-0.0376063	0.0224099	3518.23	-0.0815288	0.00631625	-0.103323			FALSE	3	FALSE
AXD	2D	hFDR	0.15	CG_PO_R	8	3	27	7	1.16414	0.244445	0.0123539	0.0106121	3539.92	-0.00844531	0.0331532	0.116297			FALSE	3	FALSE
AXD	2D	hFDR	0.15	CG_PO_R	8	4	27	7	1.05738	0.290409	0.0476606	0.0450741	3538.15	-0.040683	0.136004	0.11129			FALSE	4	FALSE
AXD	2D	hFDR	0.15	CG_PO_R	9	2	27	7	-2.26254	0.0237244	-0.0609606	0.0269434	3530.49	-0.113769	-0.00815252	-0.140502			FALSE	3	FALSE
AXD	2D	hFDR	0.15	CG_PO_R	9	3	27	7	0.983211	0.325571	0.00872633	0.00887533	3538.69	-0.00866901	0.0261217	0.109487			FALSE	3	FALSE
AXD	2D	hFDR	0.15	CG_PO_R	9	4	27	7	0.962452	0.335889	0.0446757	0.0464186	3536.01	-0.0463031	0.135654	0.099638			FALSE	4	FALSE
AXD	2D	hFDR	0.15	CG_PO_R	10	2	27	7	-2.33205	0.0197539	-0.0680043	0.0291607	3531.69	-0.125158	-0.0108504	-0.152218			FALSE	3	FALSE
AXD	2D	hFDR	0.15	CG_PO_R	10	3	27	7	0.692712	0.488536	0.00623562	0.00900175	3539.97	-0.0114075	0.0238787	0.0996937			FALSE	3	FALSE
AXD	2D	hFDR	0.15	CG_PO_R	10	4	27	7	0.156041	0.87601	0.00707874	0.0453647	3535.36	-0.0818345	0.0959919	0.0669864			FALSE	4	FALSE
AXD	2D	hFDR	0.15	CG_PO_R	11	2	27	7	-2.59949	0.00937511	-0.0749391	0.0288284	3533.69	-0.131442	-0.0184365	-0.162794			FALSE	3	FALSE
AXD	2D	hFDR	0.15	CG_PO_R	11	3	27	7	0.795127	0.426593	0.0073625	0.00925953	3537.83	-0.0107858	0.0255108	0.091704			FALSE	3	FALSE
AXD	2D	hFDR	0.15	CG_PO_R	11	4	27	7	0.107807	0.914155	0.00485742	0.0450567	3535.39	-0.083452	0.0931669	0.0765938			FALSE	4	FALSE
AXD	2D	hFDR	0.15	CG_PO_R	12	2	27	7	-2.4864	0.0129502	-0.0705477	0.0283735	3539.08	-0.126159	-0.0149367	-0.161649			FALSE	3	FALSE
AXD	2D	hFDR	0.15	CG_PO_R	12	3	27	7	-0.224137	0.822664	-0.00200869	0.00896188	3486.13	-0.0195737	0.0155563	0.0422542			FALSE	3	FALSE
AXD	2D	hFDR	0.15	CG_PO_R	12	4	27	7	0.450366	0.652474	0.0202614	0.0449888	3535.08	-0.067915	0.108438	0.102176			FALSE	4	FALSE
AXD	2D	hFDR	0.15	CG_PO_R	13	2	27	7	-1.49164	0.135884	-0.0423304	0.0283785	3539.31	-0.0979513	0.0132905	-0.120606			FALSE	3	FALSE
AXD	2D	hFDR	0.15	CG_PO_R	13	3	27	7	-1.1296	0.25872	-0.00951612	0.0084243	3528.2	-0.0260274	0.0069952	0.00393837			FALSE	3	FALSE
AXD	2D	hFDR	0.15	CG_PO_R	13	4	27	7	1.01708	0.309185	0.0462707	0.0454937	3534.88	-0.0428953	0.135437	0.119555			FALSE	4	FALSE
AXD	2D	hFDR	0.15	CG_PO_R	14	1	27	7	1.12321	0.261424	0.0456981	0.0406852	3539.57	-0.0340434	0.12544	-0.0664587			FALSE	5	FALSE
AXD	2D	hFDR	0.15	CG_PO_R	14	2	27	7	-1.47441	0.140459	-0.0397574	0.0269649	3538.87	-0.0926075	0.0130928	-0.108757			FALSE	6	FALSE
AXD	2D	hFDR	0.15	CG_PO_R	14	3	27	7	-0.0652549	0.947975	-0.000484954	0.00743169	3539.84	-0.0150508	0.0140809	0.0542932			FALSE	6	FALSE
AXD	2D	hFDR	0.15	CG_PO_R	14	4	27	7	0.551709	0.581182	0.0253066	0.0458695	3535.99	-0.0645959	0.115209	0.101798			FALSE	7	FALSE
AXD	2D	hFDR	0.15	CG_PO_R	15	1	27	7	0.213434	0.831001	0.00917231	0.0429749	3538.26	-0.075057	0.0934016	-0.104728			FALSE	5	FALSE
AXD	2D	hFDR	0.15	CG_PO_R	15	2	27	7	-1.45646	0.145355	-0.035858	0.02462	3530.38	-0.0841123	0.0123964	-0.0923083			FALSE	6	FALSE
AXD	2D	hFDR	0.15	CG_PO_R	15	3	27	7	-0.60694	0.54393	-0.00462881	0.00762647	3530.93	-0.0195764	0.0103188	0.0419359			FALSE	6	FALSE
AXD	2D	hFDR	0.15	CG_PO_R	15	4	27	7	-0.730398	0.465195	-0.0333257	0.0456267	3536.72	-0.122752	0.0561011	0.0485322			FALSE	7	FALSE
AXD	2D	hFDR	0.15	CG_PO_R	16	1	27	7	0.39839	0.690367	0.0165483	0.041538	3538.65	-0.0648647	0.0979614	-0.078833			FALSE	5	FALSE
AXD	2D	hFDR	0.15	CG_PO_R	16	2	27	7	-1.32973	0.183694	-0.031942	0.0240215	3536.59	-0.0790234	0.0151393	-0.0807284			FALSE	6	FALSE
AXD	2D	hFDR	0.15	CG_PO_R	16	3	27	7	-0.879281	0.379309	-0.00717161	0.00815622	3537.34	-0.0231575	0.00881429	0.025298			FALSE	6	FALSE
AXD	2D	hFDR	0.15	CG_PO_R	16	4	27	7	-0.145937	0.883979	-0.0066047	0.0452572	3537.25	-0.0953071	0.0820977	0.0623892			FALSE	7	FALSE
AXD	2D	hFDR	0.15	CG_PO_R	17	1	27	7	0.807847	0.419233	0.0347039	0.0429585	3539.19	-0.0494933	0.118901	-0.0564691			FALSE	5	FALSE
AXD	2D	hFDR	0.15	CG_PO_R	17	2	27	7	-1.8728	0.0611792	-0.0471088	0.0251543	3528.32	-0.0964103	0.00219264	-0.102125			FALSE	6	FALSE
AXD	2D	hFDR	0.15	CG_PO_R	17	3	27	7	-0.996731	0.318963	-0.00771495	0.00774025	3536.29	-0.0228856	0.00745567	0.0152699			FALSE	6	FALSE
AXD	2D	hFDR	0.15	CG_PO_R	17	4	27	7	-0.588247	0.556404	-0.0273095	0.0464251	3535.5	-0.118301	0.0636821	0.0206534			FALSE	7	FALSE
AXD	2D	hFDR	0.15	CG_PO_R	18	1	27	7	0.3205	0.748608	0.0141891	0.0442717	3539.92	-0.0725818	0.10096	-0.0591965			FALSE	5	FALSE
AXD	2D	hFDR	0.15	CG_PO_R	18	2	27	7	-1.92939	0.0537626	-0.0517944	0.026845	3525.77	-0.10441	0.000820748	-0.111565			FALSE	6	FALSE
AXD	2D	hFDR	0.15	CG_PO_R	18	3	27	7	-0.98236	0.325989	-0.00740229	0.00753521	3537.15	-0.022171	0.00736645	-0.00470632			FALSE	6	FALSE
AXD	2D	hFDR	0.15	CG_PO_R	18	4	27	7	-0.626345	0.531129	-0.0269816	0.0430779	3533.18	-0.111413	0.0574495	-0.045963			FALSE	7	FALSE
AXD	2D	hFDR	0.15	CG_PO_R	19	1	27	7	-0.0255102	0.979649	-0.00105083	0.0411926	3539.88	-0.0817869	0.0796852	-0.0691744			FALSE	5	FALSE
AXD	2D	hFDR	0.15	CG_PO_R	19	2	27	7	-1.33992	0.180356	-0.0370539	0.0276537	3529.18	-0.0912541	0.0171464	-0.0890023			FALSE	6	FALSE
AXD	2D	hFDR	0.15	CG_PO_R	19	3	27	7	0.289252	0.772406	0.00213684	0.00738749	3535.44	-0.0123424	0.0166161	0.0220336			FALSE	6	FALSE
AXD	2D	hFDR	0.15	CG_PO_R	19	4	27	7	-0.565119	0.572029	-0.0212374	0.0375804	3532.97	-0.0948937	0.0524189	-0.0863472			FALSE	7	FALSE
AXD	2D	hFDR	0.15	CG_PO_R	20	1	27	7	-1.47751	0.139628	-0.0627141	0.0424459	3539.21	-0.145906	0.0204782	-0.127334			FALSE	5	FALSE
AXD	2D	hFDR	0.15	CG_PO_R	20	2	27	7	-0.416577	0.677013	-0.0107562	0.0258204	3538.15	-0.0613631	0.0398508	-0.0482227			FALSE	6	FALSE
AXD	2D	hFDR	0.15	CG_PO_R	20	3	27	7	0.106109	0.915502	0.000808134	0.00761609	3535.61	-0.0141191	0.0157354	0.011264			FALSE	6	FALSE
AXD	2D	hFDR	0.15	CG_PO_R	20	4	27	7	-0.909975	0.362898	-0.0314354	0.0345453	3531.94	-0.099143	0.0362722	-0.102064			FALSE	7	FALSE
AXD	2D	hFDR	0.15	CG_PO_R	21	1	27	7	-1.47703	0.139757	-0.0620697	0.0420233	3539.98	-0.144434	0.0202945	-0.128067			FALSE	8	FALSE
AXD	2D	hFDR	0.15	CG_PO_R	21	2	27	7	-0.552251	0.580811	-0.013333	0.024143	3535.7	-0.0606524	0.0339864	-0.0467793			FALSE	9	FALSE
AXD	2D	hFDR	0.15	CG_PO_R	21	3	27	7	0.445807	0.655764	0.00331958	0.00744622	3534.73	-0.0112747	0.0179139	0.0261959			FALSE	9	FALSE
AXD	2D	hFDR	0.15	CG_PO_R	21	4	27	7	0.791009	0.428992	0.0203293	0.0257004	3530.65	-0.0300427	0.0707012	-0.0264845			FALSE	10	FALSE
AXD	2D	hFDR	0.15	CG_PO_R	22	1	27	7	-1.51613	0.129576	-0.0633116	0.0417587	3540	-0.145157	0.0185339	-0.123286			FALSE	8	FALSE
AXD	2D	hFDR	0.15	CG_PO_R	22	2	27	7	-0.140271	0.888454	-0.00388309	0.0276828	3533.91	-0.0581404	0.0503742	-0.0458876			FALSE	9	FALSE
AXD	2D	hFDR	0.15	CG_PO_R	22	3	27	7	0.574952	0.56536	0.00532383	0.00925961	3535.81	-0.0128247	0.0234723	0.00140122			FALSE	9	FALSE
AXD	2D	hFDR	0.15	CG_PO_R	22	4	27	7	0.520904	0.602466	0.00780843	0.0149902	3532.87	-0.0215717	0.0371886	-0.00486817			FALSE	10	FALSE
AXD	2D	hFDR	0.15	CG_PO_R	23	1	27	7	-1.74842	0.0804776	-0.0756514	0.0432684	3535.3	-0.160456	0.00915303	-0.10717			FALSE	8	FALSE
AXD	2D	hFDR	0.15	CG_PO_R	23	2	27	7	-0.891487	0.372729	-0.0314852	0.0353176	3536.87	-0.100706	0.037736	-0.0730368			FALSE	9	FALSE
AXD	2D	hFDR	0.15	CG_PO_R	23	3	27	7	0.586145	0.557815	0.0124645	0.0212652	3539.97	-0.0292146	0.0541436	-0.0298714			FALSE	9	FALSE
AXD	2D	hFDR	0.15	CG_PO_R	23	4	27	7	-1.23366	0.217411	-0.0146435	0.01187	3535.64	-0.0379083	0.00862118	-0.104642			FALSE	10	FALSE
AXD	2D	hFDR	0.15	CG_PO_R	23	5	27	7	0.24949	0.802997	0.00433406	0.0173717	3532.31	-0.0297139	0.038382	-0.0566773			FALSE	10	FALSE
AXD	2D	hFDR	0.15	CG_PO_R	23	6	27	7	-0.676416	0.498821	-0.01501	0.0221905	3532.87	-0.0585026	0.0284826	-0.0806574			FALSE	11	FALSE
AXD	2D	hFDR	0.15	CG_PO_R	24	1	27	7	-0.275719	0.78278	-0.0124534	0.0451671	3533.08	-0.100979	0.0760725	-0.0467977			FALSE	8	FALSE
AXD	2D	hFDR	0.15	CG_PO_R	24	2	27	7	-0.754534	0.450579	-0.0310408	0.041139	3539.9	-0.111672	0.0495902	-0.07201			FALSE	9	FALSE
AXD	2D	hFDR	0.15	CG_PO_R	24	3	27	7	-1.40359	0.16053	-0.0490805	0.0349679	3539.45	-0.117616	0.0194553	-0.108427			FALSE	9	FALSE
AXD	2D	hFDR	0.15	CG_PO_R	24	4	27	7	0.299993	0.7642	0.00686981	0.0228999	3539.55	-0.0380132	0.0517528	-0.062293			FALSE	10	FALSE
AXD	2D	hFDR	0.15	CG_PO_R	24	5	27	7	0.713517	0.475573	0.0136167	0.0190839	3538.85	-0.023787	0.0510204	-0.0577032			FALSE	10	FALSE
AXD	2D	hFDR	0.15	CG_PO_R	24	6	27	7	-0.0536415	0.957224	-0.00106137	0.0197863	3536.48	-0.0398418	0.0377191	-0.0955481			FALSE	11	FALSE
AXD	2D	hFDR	0.15	CG_PO_R	25	1	27	7	-0.117289	0.906638	-0.00522587	0.0445555	3539.99	-0.0925531	0.0821014	-0.0230822			FALSE	8	FALSE
AXD	2D	hFDR	0.15	CG_PO_R	25	2	27	7	-1.51832	0.129022	-0.069958	0.0460758	3539.57	-0.160265	0.020349	-0.0978209			FALSE	9	FALSE
AXD	2D	hFDR	0.15	CG_PO_R	25	3	27	7	-1.89387	0.0583234	-0.0834067	0.0440403	3539.77	-0.169724	0.0029107	-0.112413			FALSE	9	FALSE
AXD	2D	hFDR	0.15	CG_PO_R	25	4	27	7	-2.6672	0.00768341	-0.101676	0.0381208	3539.6	-0.176391	-0.0269604	-0.153029			FALSE	10	FALSE
AXD	2D	hFDR	0.15	CG_PO_R	25	5	27	7	-1.88776	0.0591396	-0.0640563	0.0339324	3539.95	-0.130562	0.00244997	-0.123537			FALSE	10	FALSE
AXD	2D	hFDR	0.15	CG_PO_R	25	6	27	7	-1.78917	0.0736725	-0.0547256	0.0305871	3537.72	-0.114675	0.00522401	-0.131708			FALSE	11	FALSE
AXD	2D	hFDR	0.15	CG_PO_R	26	4	27	7	-1.93857	0.0526332	-0.0847023	0.0436932	3523.69	-0.170339	0.000934669	-0.102617			FALSE	10	FALSE
AXD	2D	hFDR	0.15	CG_PO_R	26	5	27	7	-2.95782	0.0031187	-0.117764	0.0398143	3539.76	-0.195798	-0.0397291	-0.158863			FALSE	10	FALSE
AXD	2D	hFDR	0.15	CG_PO_R	26	6	27	7	-2.68691	0.00724529	-0.0976872	0.0363567	3538.21	-0.168945	-0.0264295	-0.16199			FALSE	11	FALSE
AXD	2D	hFDR	0.15	CG_SLF1_L	2	3	22	11	0.259508	0.795265	0.0123948	0.0477627	2474.95	-0.0812184	0.106008	0.00426692			FALSE	0	FALSE
AXD	2D	hFDR	0.15	CG_SLF1_L	2	4	22	11	1.88024	0.0601931	0.0891601	0.0474196	2471.73	-0.00378056	0.182101	0.0876469			FALSE	1	FALSE
AXD	2D	hFDR	0.15	CG_SLF1_L	2	5	22	11	0.453384	0.650312	0.02144	0.0472888	2474.12	-0.0712443	0.114124	0.0270057			FALSE	1	FALSE
AXD	2D	hFDR	0.15	CG_SLF1_L	2	6	22	11	-0.649895	0.515821	-0.0301021	0.0463185	2474.46	-0.120885	0.0606804	-0.0156803			FALSE	2	FALSE
AXD	2D	hFDR	0.15	CG_SLF1_L	3	3	22	11	0.628116	0.529986	0.0311039	0.0495194	2467.82	-0.0659524	0.12816	0.0145203			FALSE	0	FALSE
AXD	2D	hFDR	0.15	CG_SLF1_L	3	4	22	11	1.45328	0.146272	0.0714078	0.0491356	2474.33	-0.0248961	0.167712	0.0669655			FALSE	1	FALSE
AXD	2D	hFDR	0.15	CG_SLF1_L	3	5	22	11	-0.179752	0.857362	-0.00873918	0.0486181	2475	-0.104029	0.0865505	0.00250142			FALSE	1	FALSE
AXD	2D	hFDR	0.15	CG_SLF1_L	3	6	22	11	-1.75603	0.0792074	-0.0849308	0.0483653	2474.71	-0.179725	0.00986344	-0.0629628			FALSE	2	FALSE
AXD	2D	hFDR	0.15	CG_SLF1_L	3	7	22	11	-1.55984	0.118925	-0.0749309	0.0480375	2474.6	-0.169083	0.0192208	-0.0648226			FALSE	2	FALSE
AXD	2D	hFDR	0.15	CG_SLF1_L	3	8	22	11	-1.7901	0.0735607	-0.084491	0.0471992	2474.91	-0.177	0.00801762	-0.0695365			FALSE	3	FALSE
AXD	2D	hFDR	0.15	CG_SLF1_L	3	9	22	11	-1.29256	0.196284	-0.0597823	0.0462511	2472.62	-0.150433	0.0308682	-0.0355052			FALSE	3	FALSE
AXD	2D	hFDR	0.15	CG_SLF1_L	3	10	22	11	-1.33523	0.181922	-0.0615439	0.0460922	2473.87	-0.151883	0.0287952	-0.038547			FALSE	3	FALSE
AXD	2D	hFDR	0.15	CG_SLF1_L	4	3	22	11	0.682241	0.495151	0.0346783	0.05083	2470.29	-0.0649466	0.134303	0.0179969			FALSE	0	FALSE
AXD	2D	hFDR	0.15	CG_SLF1_L	4	4	22	11	0.390862	0.695933	0.0190183	0.0486573	2474.35	-0.0763483	0.114385	0.00158093			FALSE	1	FALSE
AXD	2D	hFDR	0.15	CG_SLF1_L	4	5	22	11	-0.881377	0.378199	-0.0434057	0.0492476	2472.93	-0.139929	0.0531179	-0.0366712			FALSE	1	FALSE
AXD	2D	hFDR	0.15	CG_SLF1_L	4	6	22	11	-1.43273	0.15206	-0.0704221	0.0491522	2471.75	-0.166759	0.0259145	-0.0555712			FALSE	2	FALSE
AXD	2D	hFDR	0.15	CG_SLF1_L	4	7	22	11	-1.73153	0.0834815	-0.0836299	0.0482982	2473.73	-0.178293	0.0110328	-0.0708143			FALSE	2	FALSE
AXD	2D	hFDR	0.15	CG_SLF1_L	4	8	22	11	-1.43032	0.152751	-0.068726	0.0480492	2463.88	-0.162901	0.0254488	-0.0585			FALSE	3	FALSE
AXD	2D	hFDR	0.15	CG_SLF1_L	4	9	22	11	-1.65305	0.098448	-0.0787998	0.0476694	2474.48	-0.17223	0.0146305	-0.0586759			FALSE	3	FALSE
AXD	2D	hFDR	0.15	CG_SLF1_L	4	10	22	11	-0.919279	0.358039	-0.0436305	0.0474616	2474.18	-0.136653	0.0493926	-0.02485			FALSE	3	FALSE
AXD	2D	hFDR	0.15	CG_SLF1_L	5	3	22	11	0.270591	0.786728	0.0139388	0.0515125	2474.86	-0.0870237	0.114901	-0.0160208			FALSE	4	FALSE
AXD	2D	hFDR	0.15	CG_SLF1_L	5	4	22	11	0.215104	0.829704	0.0101394	0.047137	2474.2	-0.0822474	0.102526	-0.0167294			FALSE	5	FALSE
AXD	2D	hFDR	0.15	CG_SLF1_L	5	5	22	11	-0.926894	0.354072	-0.0407549	0.0439694	2474.98	-0.126933	0.0454234	-0.0555828			FALSE	5	FALSE
AXD	2D	hFDR	0.15	CG_SLF1_L	5	6	22	11	-1.55013	0.121238	-0.0714093	0.0460667	2473.84	-0.161698	0.0188797	-0.0594645			FALSE	6	FALSE
AXD	2D	hFDR	0.15	CG_SLF1_L	5	7	22	11	-1.6014	0.109417	-0.0735286	0.0459153	2467.42	-0.163521	0.0164636	-0.0806837			FALSE	6	FALSE
AXD	2D	hFDR	0.15	CG_SLF1_L	5	8	22	11	-1.46256	0.143715	-0.0703868	0.0481257	2458.67	-0.164712	0.0239378	-0.0614325			FALSE	7	FALSE
AXD	2D	hFDR	0.15	CG_SLF1_L	5	9	22	11	-1.46984	0.141732	-0.0719951	0.0489815	2471.51	-0.167997	0.0240069	-0.0584188			FALSE	7	FALSE
AXD	2D	hFDR	0.15	CG_SLF1_L	5	10	22	11	-1.40549	0.160002	-0.0688005	0.0489513	2474.31	-0.164743	0.0271423	-0.0543682			FALSE	8	FALSE
AXD	2D	hFDR	0.15	CG_SLF1_L	6	3	22	11	-0.0572221	0.954373	-0.00293196	0.0512383	2472.62	-0.103357	0.0974932	-0.0266065			FALSE	4	FALSE
AXD	2D	hFDR	0.15	CG_SLF1_L	6	4	22	11	0.273244	0.784689	0.0120916	0.0442522	2474.94	-0.074641	0.0988243	-0.0130868			FALSE	5	FALSE
AXD	2D	hFDR	0.15	CG_SLF1_L	6	5	22	11	-0.523859	0.600423	-0.0160883	0.0307112	2474.78	-0.0762812	0.0441045	-0.0360079			FALSE	5	FALSE
AXD	2D	hFDR	0.15	CG_SLF1_L	6	6	22	11	-0.117216	0.906698	-0.003217	0.027445	2474.96	-0.0570083	0.0505743	0.0120888			FALSE	6	FALSE
AXD	2D	hFDR	0.15	CG_SLF1_L	6	7	22	11	-1.21057	0.226178	-0.0383631	0.0316902	2474.98	-0.100475	0.0237486	-0.0355172			FALSE	6	FALSE
AXD	2D	hFDR	0.15	CG_SLF1_L	6	8	22	11	-1.44479	0.148644	-0.0615569	0.0426063	2474.99	-0.145064	0.0219498	-0.0455301			FALSE	7	FALSE
AXD	2D	hFDR	0.15	CG_SLF1_L	6	9	22	11	-0.0836876	0.933312	-0.00405856	0.0484965	2471.12	-0.09911	0.0909929	0.0146899			FALSE	7	FALSE
AXD	2D	hFDR	0.15	CG_SLF1_L	6	10	22	11	-0.800415	0.423547	-0.0400514	0.0500384	2471.46	-0.138125	0.058022	-0.0230541			FALSE	8	FALSE
AXD	2D	hFDR	0.15	CG_SLF1_L	7	4	22	11	0.318369	0.750232	0.0127092	0.0399198	2473.79	-0.0655321	0.0909506	0.0111322			FALSE	5	FALSE
AXD	2D	hFDR	0.15	CG_SLF1_L	7	5	22	11	0.539838	0.589358	0.0112271	0.0207972	2472.22	-0.0295347	0.0519889	0.0728906			FALSE	5	FALSE
AXD	2D	hFDR	0.15	CG_SLF1_L	7	6	22	11	-1.41767	0.156412	-0.0301125	0.0212408	2474.98	-0.0717438	0.0115187	-0.0325983			FALSE	6	FALSE
AXD	2D	hFDR	0.15	CG_SLF1_L	7	7	22	11	-1.84497	0.0651654	-0.0648509	0.0351501	2388.7	-0.133744	0.004042	-0.0493121			FALSE	6	FALSE
AXD	2D	hFDR	0.15	CG_SLF1_L	7	8	22	11	-0.480252	0.631093	-0.0230569	0.0480099	2337.62	-0.117155	0.0710409	0.000543539			FALSE	7	FALSE
AXD	2D	hFDR	0.15	CG_SLF1_L	8	3	22	11	0.440805	0.659393	0.023169	0.0525608	2474.76	-0.0798482	0.126186	-0.00423404			FALSE	4	FALSE
AXD	2D	hFDR	0.15	CG_SLF1_L	8	4	22	11	1.87253	0.0612508	0.059975	0.0320288	2474.82	-0.00280033	0.12275	0.0723005			FALSE	5	FALSE
AXD	2D	hFDR	0.15	CG_SLF1_L	8	5	22	11	0.0666807	0.946841	0.00116858	0.017525	2471.8	-0.0331797	0.0355169	0.0264625			FALSE	5	FALSE
AXD	2D	hFDR	0.15	CG_SLF1_L	8	6	22	11	-1.22825	0.219477	-0.0378494	0.0308156	2303.03	-0.0982469	0.0225481	-0.0301053			FALSE	6	FALSE
AXD	2D	hFDR	0.15	CG_SLF1_L	8	7	22	11	0.255568	0.798306	0.012181	0.0476625	2474.75	-0.0812357	0.105598	0.080854			FALSE	6	FALSE
AXD	2D	hFDR	0.15	CG_SLF1_L	9	3	22	11	0.246898	0.805008	0.0126473	0.0512248	2475	-0.0877515	0.113046	-0.00698425			FALSE	4	FALSE
AXD	2D	hFDR	0.15	CG_SLF1_L	9	4	22	11	1.40179	0.161102	0.0498945	0.0355933	2473.89	-0.0198671	0.119656	0.0445089			FALSE	5	FALSE
AXD	2D	hFDR	0.15	CG_SLF1_L	9	5	22	11	-0.850137	0.395331	-0.0119214	0.0140229	2474.61	-0.0394057	0.015563	-0.0270296			FALSE	5	FALSE
AXD	2D	hFDR	0.15	CG_SLF1_L	9	6	22	11	-0.553467	0.579995	-0.0218449	0.0394693	2444.36	-0.0992033	0.0555134	0.0130071			FALSE	6	FALSE
AXD	2D	hFDR	0.15	CG_SLF1_L	10	3	22	11	-0.188966	0.850135	-0.00963932	0.0510109	2474.92	-0.109619	0.0903402	-0.0310336			FALSE	8	FALSE
AXD	2D	hFDR	0.15	CG_SLF1_L	10	4	22	11	1.48154	0.13859	0.0526205	0.0355174	2469.15	-0.0169924	0.122233	0.0446014			FALSE	9	FALSE
AXD	2D	hFDR	0.15	CG_SLF1_L	10	5	22	11	-0.922072	0.356581	-0.0111049	0.0120434	2474.7	-0.0347095	0.0124997	-0.0262624			FALSE	9	FALSE
AXD	2D	hFDR	0.15	CG_SLF1_L	10	6	22	11	-0.675751	0.499262	-0.0298822	0.0442207	2473.21	-0.116553	0.0567889	-0.00373068			FALSE	10	FALSE
AXD	2D	hFDR	0.15	CG_SLF1_L	11	3	22	11	0.712567	0.476181	0.0364535	0.051158	2474.24	-0.0638143	0.136721	0.00207834			FALSE	8	FALSE
AXD	2D	hFDR	0.15	CG_SLF1_L	11	4	22	11	-0.391037	0.695804	-0.0132392	0.0338568	2467.65	-0.0795973	0.0531188	-0.0355007			FALSE	9	FALSE
AXD	2D	hFDR	0.15	CG_SLF1_L	11	5	22	11	-0.97671	0.328808	-0.0112703	0.011539	2472.87	-0.0338863	0.0113458	-0.0302455			FALSE	9	FALSE
AXD	2D	hFDR	0.15	CG_SLF1_L	11	6	22	11	-1.11885	0.263314	-0.0530406	0.0474065	2474.53	-0.145956	0.0398744	-0.0405183			FALSE	10	FALSE
AXD	2D	hFDR	0.15	CG_SLF1_L	12	3	22	11	0.595523	0.551548	0.0300589	0.0504748	2474.86	-0.0688699	0.128988	0.00849679			FALSE	8	FALSE
AXD	2D	hFDR	0.15	CG_SLF1_L	12	4	22	11	-0.729278	0.465901	-0.027794	0.0381117	2468.6	-0.102491	0.0469035	-0.0532185			FALSE	9	FALSE
AXD	2D	hFDR	0.15	CG_SLF1_L	12	5	22	11	-0.878535	0.379739	-0.0100405	0.0114287	2472.06	-0.0324403	0.0123593	-0.0518576			FALSE	9	FALSE
AXD	2D	hFDR	0.15	CG_SLF1_L	12	6	22	11	-1.64633	0.0998219	-0.0573094	0.0348103	2474.72	-0.125536	0.0109176	-0.0786079			FALSE	10	FALSE
AXD	2D	hFDR	0.15	CG_SLF1_L	13	3	22	11	0.330927	0.740728	0.0161861	0.0489113	2474.98	-0.0796784	0.112051	-0.00253645			FALSE	8	FALSE
AXD	2D	hFDR	0.15	CG_SLF1_L	13	4	22	11	-1.1007	0.271133	-0.0475349	0.0431859	2469.53	-0.132178	0.037108	-0.0851401			FALSE	9	FALSE
AXD	2D	hFDR	0.15	CG_SLF1_L	13	5	22	11	-0.860724	0.389474	-0.011392	0.0132354	2473.25	-0.0373329	0.0145489	-0.0475414			FALSE	9	FALSE
AXD	2D	hFDR	0.15	CG_SLF1_L	13	6	22	11	-1.92381	0.0544928	-0.0385102	0.0200176	2468.77	-0.077744	0.000723641	-0.0779099			FALSE	10	FALSE
AXD	2D	hFDR	0.15	CG_SLF1_L	14	4	22	11	-0.166785	0.867553	-0.00825949	0.0495216	2472.46	-0.10532	0.0888012	-0.0464069			FALSE	9	FALSE
AXD	2D	hFDR	0.15	CG_SLF1_L	14	5	22	11	-1.1172	0.264017	-0.032481	0.0290736	2474.66	-0.0894642	0.0245021	-0.0867339			FALSE	9	FALSE
AXD	2D	hFDR	0.15	CG_SLF1_L	14	6	22	11	-1.49515	0.135002	-0.014989	0.010025	2475	-0.0346377	0.00465976	-0.0707504			FALSE	10	FALSE
AXD	2D	hFDR	0.15	CG_SLF1_L	14	7	22	11	-0.833933	0.4044	-0.0441641	0.0529589	2431.93	-0.147962	0.0596333	0.00616123			FALSE	10	FALSE
AXD	2D	hFDR	0.15	CG_SLF1_L	15	5	22	11	0.613959	0.539299	0.0278996	0.0454422	2474.95	-0.0611654	0.116965	-0.0100663			FALSE	11	FALSE
AXD	2D	hFDR	0.15	CG_SLF1_L	15	6	22	11	-1.89165	0.058654	-0.0146548	0.00774706	2472.41	-0.0298387	0.000529207	-0.094344			FALSE	12	FALSE
AXD	2D	hFDR	0.15	CG_SLF1_L	15	7	22	11	-0.36056	0.718459	-0.00944051	0.0261829	2475	-0.060758	0.041877	0.0122687			FALSE	12	FALSE
AXD	2D	hFDR	0.15	CG_SLF1_L	16	5	22	11	-0.43655	0.662476	-0.0208903	0.0478532	2463.11	-0.114681	0.0729003	-0.0277481			FALSE	11	FALSE
AXD	2D	hFDR	0.15	CG_SLF1_L	16	6	22	11	-3.09331	0.00200209	-0.0402043	0.0129972	2409.02	-0.0656783	-0.0147303	-0.147493			FALSE	12	FALSE
AXD	2D	hFDR	0.15	CG_SLF1_L	16	7	22	11	-0.250792	0.801996	-0.00192635	0.00768106	2474.64	-0.0169809	0.0131283	-0.00207348			FALSE	12	FALSE
AXD	2D	hFDR	0.15	CG_SLF1_L	16	8	22	11	-0.0396946	0.96834	-0.00195559	0.049266	2474.86	-0.0985151	0.0946039	0.0310957			FALSE	13	FALSE
AXD	2D	hFDR	0.15	CG_SLF1_L	16	9	22	11	-0.803287	0.421886	-0.039874	0.0496385	2474.09	-0.137164	0.0574157	0.0161394			FALSE	13	FALSE
AXD	2D	hFDR	0.15	CG_SLF1_L	17	5	22	11	2.24961	0.0245748	0.104549	0.0464741	2138.05	0.0134613	0.195636	0.109334			FALSE	11	FALSE
AXD	2D	hFDR	0.15	CG_SLF1_L	17	6	22	11	-1.27635	0.201954	-0.0275129	0.021556	2462.13	-0.0697618	0.014736	-0.062788			FALSE	12	FALSE
AXD	2D	hFDR	0.15	CG_SLF1_L	17	7	22	11	-1.05063	0.293529	-0.0104534	0.00994959	2474.52	-0.0299542	0.00904745	-0.0727275			FALSE	12	FALSE
AXD	2D	hFDR	0.15	CG_SLF1_L	17	8	22	11	-0.893181	0.371847	-0.0389739	0.0436349	2474.82	-0.124497	0.0465489	-0.0460939			FALSE	13	FALSE
AXD	2D	hFDR	0.15	CG_SLF1_L	17	9	22	11	-0.52531	0.599415	-0.0258402	0.0491904	2474.72	-0.122252	0.0705712	-0.0121761			FALSE	13	FALSE
AXD	2D	hFDR	0.15	CG_SLF1_L	17	10	22	11	-0.262185	0.793201	-0.0138802	0.0529404	2470.95	-0.117641	0.0898811	0.00629645			FALSE	14	FALSE
AXD	2D	hFDR	0.15	CG_SLF1_L	18	5	22	11	-0.249152	0.803264	-0.0117733	0.0472535	2413.2	-0.104388	0.0808419	-0.00832085			FALSE	11	FALSE
AXD	2D	hFDR	0.15	CG_SLF1_L	18	6	22	11	-0.648197	0.517039	-0.0205708	0.0317354	821.99	-0.0827709	0.0416294	-0.030895			FALSE	12	FALSE
AXD	2D	hFDR	0.15	CG_SLF1_L	18	7	22	11	-0.993235	0.320693	-0.0108484	0.0109223	2474.99	-0.0322556	0.0105589	-0.0669159			FALSE	12	FALSE
AXD	2D	hFDR	0.15	CG_SLF1_L	18	8	22	11	-0.986832	0.323828	-0.0451862	0.0457892	2328.46	-0.134931	0.0445589	-0.0153706			FALSE	13	FALSE
AXD	2D	hFDR	0.15	CG_SLF1_L	18	9	22	11	-1.1715	0.241518	-0.0613878	0.0524012	2360.5	-0.164092	0.0413166	-0.0354678			FALSE	13	FALSE
AXD	2D	hFDR	0.15	CG_SLF1_L	18	10	22	11	-0.566503	0.571104	-0.0299596	0.0528853	2458.15	-0.133613	0.0736935	-0.00231648			FALSE	14	FALSE
AXD	2D	hFDR	0.15	CG_SLF1_L	19	5	22	11	-0.394902	0.692949	-0.0183191	0.0463889	2472.92	-0.10924	0.0726015	-0.0164665			FALSE	11	FALSE
AXD	2D	hFDR	0.15	CG_SLF1_L	19	6	22	11	0.232244	0.816368	0.00932208	0.0401392	2456.95	-0.0693492	0.0879934	0.0092492			FALSE	12	FALSE
AXD	2D	hFDR	0.15	CG_SLF1_L	19	7	22	11	-0.938431	0.348114	-0.014394	0.0153383	2474.79	-0.0444566	0.0156686	-0.0579568			FALSE	12	FALSE
AXD	2D	hFDR	0.15	CG_SLF1_L	19	8	22	11	-1.0176	0.308973	-0.0475871	0.0467642	2397.59	-0.139243	0.0440691	-0.0387112			FALSE	13	FALSE
AXD	2D	hFDR	0.15	CG_SLF1_L	19	9	22	11	-1.33407	0.182305	-0.0693622	0.051993	2475	-0.171267	0.0325423	-0.0509264			FALSE	13	FALSE
AXD	2D	hFDR	0.15	CG_SLF1_L	20	5	22	11	-0.33729	0.735927	-0.0152853	0.0453178	2468.24	-0.104106	0.0735359	-0.0234541			FALSE	14	FALSE
AXD	2D	hFDR	0.15	CG_SLF1_L	20	6	22	11	1.18132	0.237589	0.0557559	0.0471979	2474.67	-0.0367503	0.148262	0.0539459	0.487263	0.892199	FALSE	15	TRUE
AXD	2D	hFDR	0.15	CG_SLF1_L	20	7	22	11	-0.28124	0.77855	-0.00820236	0.029165	2472.31	-0.0653646	0.0489599	-0.0164984	0.885541	0.893485	FALSE	15	TRUE
AXD	2D	hFDR	0.15	CG_SLF1_L	20	8	22	11	-3.13294	0.00175635	-0.159593	0.0509402	1951.47	-0.259434	-0.0597517	-0.129311	0.0154702	0.0928214	TRUE	15	TRUE
AXD	2D	hFDR	0.15	CG_SLF1_L	21	6	22	11	0.945239	0.344629	0.0460221	0.0486883	2474.98	-0.0494052	0.141449	0.0275607	0.5948	0.892199	FALSE	15	TRUE
AXD	2D	hFDR	0.15	CG_SLF1_L	21	7	22	11	0.261984	0.793355	0.0104229	0.0397843	2474.71	-0.067553	0.0883987	-0.0220235	0.893485	0.893485	FALSE	15	TRUE
AXD	2D	hFDR	0.15	CG_SLF1_L	21	8	22	11	-1.73335	0.0831611	-0.083861	0.048381	2423.84	-0.178686	0.0109639	-0.0853159	0.260283	0.780848	FALSE	15	TRUE
AXD	2D	hFDR	0.15	CG_SLF1_R	2	3	22	11	-0.751185	0.452619	-0.0378199	0.0503469	2262	-0.136498	0.0608583	-0.026715			FALSE	0	FALSE
AXD	2D	hFDR	0.15	CG_SLF1_R	2	4	22	11	0.190968	0.848568	0.00967222	0.0506484	2258.91	-0.0895968	0.108941	0.0275616			FALSE	1	FALSE
AXD	2D	hFDR	0.15	CG_SLF1_R	2	5	22	11	-0.473021	0.636244	-0.024042	0.0508266	2257.27	-0.12366	0.0755762	-0.00938055			FALSE	1	FALSE
AXD	2D	hFDR	0.15	CG_SLF1_R	2	6	22	11	-1.54053	0.12357	-0.0775043	0.05031	2260.88	-0.17611	0.0211015	-0.0555448			FALSE	2	FALSE
AXD	2D	hFDR	0.15	CG_SLF1_R	2	7	22	11	-0.767738	0.442723	-0.0383792	0.04999	2259.81	-0.136358	0.0595994	-0.0155368			FALSE	2	FALSE
AXD	2D	hFDR	0.15	CG_SLF1_R	3	3	22	11	-0.153207	0.878249	-0.00803965	0.0524758	2261.99	-0.11089	0.0948111	0.00362389			FALSE	0	FALSE
AXD	2D	hFDR	0.15	CG_SLF1_R	3	4	22	11	-0.604915	0.545296	-0.0317017	0.0524068	2255.78	-0.134417	0.0710137	-0.016853			FALSE	1	FALSE
AXD	2D	hFDR	0.15	CG_SLF1_R	3	5	22	11	-0.311257	0.755634	-0.0160358	0.0515194	2260.23	-0.117012	0.0849403	-0.000236632			FALSE	1	FALSE
AXD	2D	hFDR	0.15	CG_SLF1_R	3	6	22	11	-1.51755	0.129269	-0.0761868	0.0502039	2257.51	-0.174585	0.0222111	-0.0470478			FALSE	2	FALSE
AXD	2D	hFDR	0.15	CG_SLF1_R	3	7	22	11	-1.48884	0.136669	-0.0726397	0.0487894	2256.49	-0.168265	0.0229857	-0.0515455			FALSE	2	FALSE
AXD	2D	hFDR	0.15	CG_SLF1_R	3	8	22	11	0.976026	0.329156	0.0488842	0.0500849	2259.28	-0.0492805	0.147049	0.0496439			FALSE	3	FALSE
AXD	2D	hFDR	0.15	CG_SLF1_R	3	9	22	11	1.18123	0.237638	0.0586183	0.049625	2257.49	-0.0386449	0.155881	0.0721112			FALSE	3	FALSE
AXD	2D	hFDR	0.15	CG_SLF1_R	3	10	22	11	1.8614	0.0628175	0.0915139	0.049164	2257.46	-0.00484578	0.187874	0.0990498			FALSE	3	FALSE
AXD	2D	hFDR	0.15	CG_SLF1_R	4	3	22	11	-0.292839	0.769672	-0.0157804	0.0538878	2261.94	-0.121399	0.0898378	0.0004397			FALSE	0	FALSE
AXD	2D	hFDR	0.15	CG_SLF1_R	4	4	22	11	-0.831733	0.405647	-0.0434724	0.0522672	2260.31	-0.145914	0.0589695	-0.0367385			FALSE	1	FALSE
AXD	2D	hFDR	0.15	CG_SLF1_R	4	5	22	11	0.321486	0.747872	0.0167755	0.0521812	2261.81	-0.0854978	0.119049	0.0312495			FALSE	1	FALSE
AXD	2D	hFDR	0.15	CG_SLF1_R	4	6	22	11	-1.18112	0.237679	-0.0575454	0.048721	2260.72	-0.153037	0.037946	-0.0265049			FALSE	2	FALSE
AXD	2D	hFDR	0.15	CG_SLF1_R	4	7	22	11	-2.49145	0.0127935	-0.12021	0.0482492	2260.54	-0.214777	-0.0256437	-0.101788			FALSE	2	FALSE
AXD	2D	hFDR	0.15	CG_SLF1_R	4	8	22	11	0.119152	0.905165	0.00593664	0.049824	2259.86	-0.0917167	0.10359	0.0134605			FALSE	3	FALSE
AXD	2D	hFDR	0.15	CG_SLF1_R	4	9	22	11	-0.191448	0.848192	-0.00960769	0.0501844	2256.45	-0.107967	0.088752	0.00269345			FALSE	3	FALSE
AXD	2D	hFDR	0.15	CG_SLF1_R	4	10	22	11	0.622579	0.533624	0.0308825	0.0496042	2257.98	-0.06634	0.128105	0.0338528			FALSE	3	FALSE
AXD	2D	hFDR	0.15	CG_SLF1_R	5	3	22	11	0.166524	0.867759	0.00924518	0.0555186	2261.32	-0.0995692	0.11806	0.0127218			FALSE	4	FALSE
AXD	2D	hFDR	0.15	CG_SLF1_R	5	4	22	11	-0.651194	0.514987	-0.0345947	0.053125	2261.88	-0.138718	0.0695283	-0.023101			FALSE	5	FALSE
AXD	2D	hFDR	0.15	CG_SLF1_R	5	5	22	11	0.251319	0.80159	0.0125576	0.0499669	2258.96	-0.0853757	0.110491	0.0362779			FALSE	5	FALSE
AXD	2D	hFDR	0.15	CG_SLF1_R	5	6	22	11	-0.901961	0.367174	-0.0410347	0.045495	2258.34	-0.130203	0.0481338	-0.019914			FALSE	6	FALSE
AXD	2D	hFDR	0.15	CG_SLF1_R	5	7	22	11	-0.643978	0.519655	-0.0299505	0.0465087	2261.98	-0.121106	0.0612048	-0.0105091			FALSE	6	FALSE
AXD	2D	hFDR	0.15	CG_SLF1_R	5	8	22	11	-1.52225	0.128087	-0.0748152	0.0491479	2257.61	-0.171143	0.0215128	-0.0643286			FALSE	7	FALSE
AXD	2D	hFDR	0.15	CG_SLF1_R	5	9	22	11	0.164296	0.869513	0.00835528	0.050855	2258.43	-0.0913186	0.108029	0.01818			FALSE	7	FALSE
AXD	2D	hFDR	0.15	CG_SLF1_R	5	10	22	11	0.432793	0.665206	0.0220471	0.0509414	2257.77	-0.0777963	0.12189	0.0205484			FALSE	7	FALSE
AXD	2D	hFDR	0.15	CG_SLF1_R	6	3	22	11	1.09503	0.273618	0.0601888	0.0549652	2261.99	-0.047541	0.167919	0.0505279			FALSE	4	FALSE
AXD	2D	hFDR	0.15	CG_SLF1_R	6	4	22	11	-1.13454	0.25669	-0.0601345	0.0530036	2260.82	-0.16402	0.0437506	-0.0490107			FALSE	5	FALSE
AXD	2D	hFDR	0.15	CG_SLF1_R	6	5	22	11	-0.308895	0.757455	-0.0128658	0.0416509	1208.4	-0.0945001	0.0687686	0.00379953			FALSE	5	FALSE
AXD	2D	hFDR	0.15	CG_SLF1_R	6	6	22	11	-0.282871	0.777303	-0.00948393	0.0335274	2151.74	-0.0751964	0.0562285	0.014126			FALSE	6	FALSE
AXD	2D	hFDR	0.15	CG_SLF1_R	6	7	22	11	-1.79109	0.073413	-0.0628794	0.0351068	2259.32	-0.131688	0.0059287	-0.0594408			FALSE	6	FALSE
AXD	2D	hFDR	0.15	CG_SLF1_R	6	8	22	11	-1.44496	0.148608	-0.0647978	0.044844	2255.61	-0.15269	0.0230949	-0.0675997			FALSE	7	FALSE
AXD	2D	hFDR	0.15	CG_SLF1_R	6	9	22	11	-0.765539	0.444031	-0.038612	0.0504376	2256.06	-0.137468	0.060244	-0.0235283			FALSE	7	FALSE
AXD	2D	hFDR	0.15	CG_SLF1_R	6	10	22	11	1.63819	0.10152	0.0846774	0.0516895	2259.28	-0.0166321	0.185987	0.0823842			FALSE	7	FALSE
AXD	2D	hFDR	0.15	CG_SLF1_R	7	4	22	11	-1.01942	0.308112	-0.0515408	0.0505589	2257.36	-0.150634	0.0475528	-0.0376854			FALSE	5	FALSE
AXD	2D	hFDR	0.15	CG_SLF1_R	7	5	22	11	-0.63449	0.525826	-0.0175837	0.0277131	2260.01	-0.0719003	0.036733	-0.00359665			FALSE	5	FALSE
AXD	2D	hFDR	0.15	CG_SLF1_R	7	6	22	11	-1.62391	0.104535	-0.0360875	0.0222226	2259.54	-0.079643	0.00746805	-0.0276222			FALSE	6	FALSE
AXD	2D	hFDR	0.15	CG_SLF1_R	7	7	22	11	-0.134883	0.892717	-0.00501242	0.0371613	2216.74	-0.0778472	0.0678224	0.0287966			FALSE	6	FALSE
AXD	2D	hFDR	0.15	CG_SLF1_R	7	8	22	11	-1.15068	0.249997	-0.0584554	0.0508006	2050.81	-0.158023	0.041112	-0.0215006			FALSE	7	FALSE
AXD	2D	hFDR	0.15	CG_SLF1_R	8	3	22	11	0.143912	0.885583	0.00791497	0.0549988	2261.59	-0.0998807	0.115711	-0.00666444			FALSE	4	FALSE
AXD	2D	hFDR	0.15	CG_SLF1_R	8	4	22	11	-0.814795	0.415275	-0.03387	0.0415687	2255.21	-0.115343	0.0476032	-0.0432477			FALSE	5	FALSE
AXD	2D	hFDR	0.15	CG_SLF1_R	8	5	22	11	-1.55547	0.119976	-0.0278808	0.0179244	2256.06	-0.0630119	0.00725039	-0.0638132			FALSE	5	FALSE
AXD	2D	hFDR	0.15	CG_SLF1_R	8	6	22	11	-0.820773	0.411863	-0.0259687	0.0316394	2236.93	-0.0879808	0.0360433	0.00888768			FALSE	6	FALSE
AXD	2D	hFDR	0.15	CG_SLF1_R	8	7	22	11	-0.601205	0.547764	-0.0281538	0.0468289	2256.98	-0.119937	0.0636292	0.096902			FALSE	6	FALSE
AXD	2D	hFDR	0.15	CG_SLF1_R	9	3	22	11	0.254307	0.799281	0.0133904	0.0526546	2261.15	-0.0898106	0.116591	-0.0142923			FALSE	4	FALSE
AXD	2D	hFDR	0.15	CG_SLF1_R	9	4	22	11	-0.959014	0.337655	-0.0366197	0.0381848	2254.21	-0.11146	0.038221	-0.0706206			FALSE	5	FALSE
AXD	2D	hFDR	0.15	CG_SLF1_R	9	5	22	11	-0.24519	0.806332	-0.00318178	0.0129768	2258.43	-0.0286159	0.0222523	0.0102398			FALSE	5	FALSE
AXD	2D	hFDR	0.15	CG_SLF1_R	9	6	22	11	-1.62076	0.10521	-0.0733315	0.0452453	2261.21	-0.162011	0.0153476	0.016503			FALSE	6	FALSE
AXD	2D	hFDR	0.15	CG_SLF1_R	10	4	22	11	-1.10791	0.268019	-0.042491	0.0383524	2253.72	-0.11766	0.0326783	-0.0852167			FALSE	8	FALSE
AXD	2D	hFDR	0.15	CG_SLF1_R	10	5	22	11	-0.447051	0.654881	-0.00506679	0.0113338	2255.83	-0.0272806	0.0171471	-0.00423086			FALSE	8	FALSE
AXD	2D	hFDR	0.15	CG_SLF1_R	10	6	22	11	-1.17742	0.23915	-0.060559	0.0514335	2260.63	-0.161367	0.0402487	0.0141532			FALSE	9	FALSE
AXD	2D	hFDR	0.15	CG_SLF1_R	11	4	22	11	0.0716585	0.94288	0.00285077	0.0397826	2253.73	-0.0751218	0.0808233	-0.0328923			FALSE	8	FALSE
AXD	2D	hFDR	0.15	CG_SLF1_R	11	5	22	11	-0.274187	0.783966	-0.00304417	0.0111025	2256.7	-0.0248048	0.0187164	-0.0120387			FALSE	8	FALSE
AXD	2D	hFDR	0.15	CG_SLF1_R	11	6	22	11	-1.34321	0.179338	-0.0687197	0.0511607	2259.7	-0.168993	0.0315535	-0.0211036			FALSE	9	FALSE
AXD	2D	hFDR	0.15	CG_SLF1_R	12	4	22	11	-0.933059	0.350889	-0.0358837	0.0384581	2253.22	-0.11126	0.0394928	-0.0956065			FALSE	8	FALSE
AXD	2D	hFDR	0.15	CG_SLF1_R	12	5	22	11	0.310424	0.756267	0.00365086	0.0117609	2257.86	-0.0194	0.0267017	-0.00641613			FALSE	8	FALSE
AXD	2D	hFDR	0.15	CG_SLF1_R	12	6	22	11	-1.20992	0.226435	-0.0573632	0.0474105	2258.93	-0.150286	0.0355598	-0.0110416			FALSE	9	FALSE
AXD	2D	hFDR	0.15	CG_SLF1_R	13	4	22	11	-0.279561	0.77984	-0.012578	0.044992	2253.58	-0.100761	0.0756048	-0.0593448			FALSE	8	FALSE
AXD	2D	hFDR	0.15	CG_SLF1_R	13	5	22	11	-0.606732	0.54409	-0.00857334	0.0141303	2261.94	-0.0362683	0.0191216	-0.0563453			FALSE	8	FALSE
AXD	2D	hFDR	0.15	CG_SLF1_R	13	6	22	11	-0.551	0.581689	-0.0130282	0.0236446	2255.97	-0.0593707	0.0333144	-0.0123193			FALSE	9	FALSE
AXD	2D	hFDR	0.15	CG_SLF1_R	14	4	22	11	-0.608079	0.543196	-0.0320905	0.0527736	2254.46	-0.135525	0.0713438	-0.0541556			FALSE	8	FALSE
AXD	2D	hFDR	0.15	CG_SLF1_R	14	5	22	11	-0.886708	0.375331	-0.0230213	0.0259627	2258.2	-0.0739073	0.0278646	-0.0892289			FALSE	8	FALSE
AXD	2D	hFDR	0.15	CG_SLF1_R	14	6	22	11	-0.514858	0.606703	-0.00585739	0.0113767	2260.52	-0.0281553	0.0164406	-0.0355054			FALSE	9	FALSE
AXD	2D	hFDR	0.15	CG_SLF1_R	14	7	22	11	-0.334816	0.737795	-0.0193207	0.0577054	2252.51	-0.132421	0.0937799	0.042142			FALSE	9	FALSE
AXD	2D	hFDR	0.15	CG_SLF1_R	15	5	22	11	-0.620254	0.535153	-0.027046	0.0436047	2262	-0.11251	0.0584176	-0.076651			FALSE	10	FALSE
AXD	2D	hFDR	0.15	CG_SLF1_R	15	6	22	11	-0.260167	0.794759	-0.00191819	0.00737293	2258.22	-0.0163689	0.0125325	-0.0250946			FALSE	11	FALSE
AXD	2D	hFDR	0.15	CG_SLF1_R	15	7	22	11	-0.247336	0.804675	-0.00892772	0.0360955	1919.68	-0.0796736	0.0618182	0.0321716			FALSE	11	FALSE
AXD	2D	hFDR	0.15	CG_SLF1_R	16	5	22	11	0.0223554	0.982166	0.0011493	0.0514102	2248.5	-0.0996129	0.101911	-0.00571196			FALSE	10	FALSE
AXD	2D	hFDR	0.15	CG_SLF1_R	16	6	22	11	0.812918	0.416352	0.0114802	0.0141222	2232.73	-0.0161988	0.0391592	0.0256007			FALSE	11	FALSE
AXD	2D	hFDR	0.15	CG_SLF1_R	16	7	22	11	0.755443	0.450062	0.00931894	0.0123357	2256.62	-0.0148586	0.0334965	0.043814			FALSE	11	FALSE
AXD	2D	hFDR	0.15	CG_SLF1_R	16	8	22	11	-1.24473	0.213359	-0.0645744	0.0518781	2252.41	-0.166254	0.0371047	-0.0237767			FALSE	12	FALSE
AXD	2D	hFDR	0.15	CG_SLF1_R	16	9	22	11	-0.566229	0.571295	-0.029139	0.0514615	2259.6	-0.130002	0.0717237	0.0263018			FALSE	12	FALSE
AXD	2D	hFDR	0.15	CG_SLF1_R	17	5	22	11	-0.11324	0.90985	-0.00562048	0.0496333	2261.35	-0.1029	0.0916591	0.0041917			FALSE	10	FALSE
AXD	2D	hFDR	0.15	CG_SLF1_R	17	6	22	11	-0.181704	0.855831	-0.00382157	0.0210318	2255.07	-0.0450432	0.0374	-0.00862786			FALSE	11	FALSE
AXD	2D	hFDR	0.15	CG_SLF1_R	17	7	22	11	0.767638	0.442783	0.00885567	0.0115363	2255.84	-0.013755	0.0314663	0.00940406			FALSE	11	FALSE
AXD	2D	hFDR	0.15	CG_SLF1_R	17	8	22	11	-1.16763	0.243078	-0.055753	0.0477487	2258.17	-0.149339	0.0378327	-0.0439211			FALSE	12	FALSE
AXD	2D	hFDR	0.15	CG_SLF1_R	17	9	22	11	-1.38754	0.165415	-0.0727429	0.0524259	2256.78	-0.175496	0.03001	-0.06228			FALSE	12	FALSE
AXD	2D	hFDR	0.15	CG_SLF1_R	17	10	22	11	-1.00543	0.314796	-0.0533626	0.0530742	2256.79	-0.157386	0.0506609	-0.0241377			FALSE	13	FALSE
AXD	2D	hFDR	0.15	CG_SLF1_R	18	5	22	11	0.187103	0.851597	0.00935558	0.0500022	2244.06	-0.088647	0.107358	0.0362939			FALSE	10	FALSE
AXD	2D	hFDR	0.15	CG_SLF1_R	18	6	22	11	0.66755	0.504489	0.0155849	0.0233464	2257.81	-0.0301732	0.061343	0.0514084			FALSE	11	FALSE
AXD	2D	hFDR	0.15	CG_SLF1_R	18	7	22	11	0.595539	0.551543	0.00929986	0.0156159	2257.67	-0.0213067	0.0399064	-0.00232296			FALSE	11	FALSE
AXD	2D	hFDR	0.15	CG_SLF1_R	18	8	22	11	-1.15718	0.247361	-0.0614219	0.0530788	1690.94	-0.165454	0.0426106	-0.0188225			FALSE	12	FALSE
AXD	2D	hFDR	0.15	CG_SLF1_R	18	9	22	11	-1.32868	0.184243	-0.0719901	0.0541817	1049.69	-0.178184	0.0342041	-0.0498292			FALSE	12	FALSE
AXD	2D	hFDR	0.15	CG_SLF1_R	18	10	22	11	-1.75278	0.0797761	-0.0945741	0.0539568	2261.87	-0.200327	0.0111792	-0.0634013			FALSE	13	FALSE
AXD	2D	hFDR	0.15	CG_SLF1_R	19	5	22	11	-1.11268	0.265963	-0.0551616	0.0495753	2237.26	-0.152327	0.0420041	-0.0305085			FALSE	10	FALSE
AXD	2D	hFDR	0.15	CG_SLF1_R	19	6	22	11	-0.0934108	0.925586	-0.00249361	0.0266951	2261.94	-0.0548149	0.0498277	0.000117912			FALSE	11	FALSE
AXD	2D	hFDR	0.15	CG_SLF1_R	19	7	22	11	-0.886534	0.375424	-0.019435	0.0219225	2260.4	-0.0624023	0.0235323	-0.049679			FALSE	11	FALSE
AXD	2D	hFDR	0.15	CG_SLF1_R	19	8	22	11	-0.886048	0.375686	-0.0477188	0.0538557	2260.96	-0.153274	0.0578365	-0.00975877			FALSE	12	FALSE
AXD	2D	hFDR	0.15	CG_SLF1_R	19	9	22	11	-0.75964	0.447549	-0.0418751	0.0551249	2262	-0.149918	0.0661677	-0.0145954			FALSE	12	FALSE
AXD	2D	hFDR	0.15	CG_SLF1_R	20	6	22	11	0.497192	0.619102	0.0197692	0.0397616	2255.26	-0.0581622	0.0977005	0.0273305			FALSE	13	FALSE
AXD	2D	hFDR	0.15	CG_SLF1_R	20	7	22	11	-0.544226	0.58634	-0.0189228	0.0347701	2256.95	-0.0870708	0.0492253	-0.0124439			FALSE	13	FALSE
AXD	2D	hFDR	0.15	CG_SLF1_R	20	8	22	11	0.430296	0.667025	0.0233931	0.0543652	2101.98	-0.0831607	0.129947	0.0365557			FALSE	13	FALSE
AXD	2D	hFDR	0.15	CG_SLF1_R	21	6	22	11	-0.429263	0.667773	-0.0191932	0.0447121	2255.63	-0.106827	0.0684409	-0.0247444			FALSE	13	FALSE
AXD	2D	hFDR	0.15	CG_SLF1_R	21	7	22	11	-0.211055	0.832864	-0.00935183	0.0443099	2258.01	-0.0961977	0.0774941	-0.0224966			FALSE	13	FALSE
AXD	2D	hFDR	0.15	CG_SLF1_R	21	8	22	11	-0.136133	0.891728	-0.00671207	0.0493052	2262	-0.103348	0.0899243	0.00248451			FALSE	13	FALSE
AXD	2D	hFDR	0.15	CPT_F_L	0	9	24	19	0.598849	0.549309	0.0143174	0.0239082	3890.8	-0.0325418	0.0611765	0.0285897			FALSE	0	FALSE
AXD	2D	hFDR	0.15	CPT_F_L	0	10	24	19	-0.364085	0.715814	-0.00594877	0.016339	3896.31	-0.0379725	0.026075	-0.0464255			FALSE	0	FALSE
AXD	2D	hFDR	0.15	CPT_F_L	0	11	24	19	2.1803	0.0292951	0.0677925	0.0310932	3892.56	0.0068509	0.128734	-0.0366052			FALSE	0	FALSE
AXD	2D	hFDR	0.15	CPT_F_L	0	12	24	19	-0.449157	0.653344	-0.0209615	0.0466685	3898.26	-0.11243	0.0705071	-0.111557			FALSE	1	FALSE
AXD	2D	hFDR	0.15	CPT_F_L	1	9	24	19	-0.0480899	0.961647	-0.000697886	0.0145121	3893.74	-0.0291411	0.0277453	-0.0276715			FALSE	0	FALSE
AXD	2D	hFDR	0.15	CPT_F_L	1	10	24	19	0.217766	0.827623	0.00217376	0.00998208	3893.41	-0.0173908	0.0217383	8.26633e-05			FALSE	0	FALSE
AXD	2D	hFDR	0.15	CPT_F_L	1	11	24	19	0.128052	0.898115	0.00247161	0.0193017	3895.19	-0.035359	0.0403022	-0.10795			FALSE	0	FALSE
AXD	2D	hFDR	0.15	CPT_F_L	1	12	24	19	1.52239	0.127992	0.0785434	0.0515921	3896.16	-0.0225753	0.179662	-0.101223			FALSE	1	FALSE
AXD	2D	hFDR	0.15	CPT_F_L	2	9	24	19	0.691565	0.489252	0.00826914	0.0119571	3895.52	-0.0151664	0.0317047	-0.0273262			FALSE	0	FALSE
AXD	2D	hFDR	0.15	CPT_F_L	2	10	24	19	0.449202	0.653311	0.0038957	0.00867249	3892.18	-0.0131021	0.0208935	-0.0462207			FALSE	0	FALSE
AXD	2D	hFDR	0.15	CPT_F_L	2	11	24	19	-0.306551	0.759202	-0.00410199	0.0133811	3892.36	-0.0303285	0.0221245	-0.123312			FALSE	0	FALSE
AXD	2D	hFDR	0.15	CPT_F_L	2	12	24	19	0.836068	0.403168	0.0281333	0.0336496	3893.67	-0.0378186	0.0940853	-0.128226			FALSE	1	FALSE
AXD	2D	hFDR	0.15	CPT_F_L	2	13	24	19	1.20712	0.227461	0.0731293	0.0605818	3897.1	-0.0456089	0.191867	-0.120632			FALSE	1	FALSE
AXD	2D	hFDR	0.15	CPT_F_L	3	9	24	19	1.7316	0.0834237	0.0212543	0.0122744	3894.22	-0.002803	0.0453116	0.00267247			FALSE	0	FALSE
AXD	2D	hFDR	0.15	CPT_F_L	3	10	24	19	2.49168	0.0127555	0.0195793	0.00785788	3895.89	0.00417813	0.0349805	0.02694			FALSE	0	FALSE
AXD	2D	hFDR	0.15	CPT_F_L	3	11	24	19	-0.319133	0.749643	-0.00376532	0.0117986	3895.35	-0.0268901	0.0193595	-0.112509			FALSE	0	FALSE
AXD	2D	hFDR	0.15	CPT_F_L	3	12	24	19	0.323229	0.746539	0.00903342	0.0279475	3894.43	-0.0457426	0.0638094	-0.12274			FALSE	1	FALSE
AXD	2D	hFDR	0.15	CPT_F_L	3	13	24	19	1.81962	0.0688944	0.0965837	0.0530792	3894.83	-0.0074496	0.200617	-0.109195			FALSE	1	FALSE
AXD	2D	hFDR	0.15	CPT_F_L	4	9	24	19	0.355313	0.722374	0.00544411	0.015322	3894.66	-0.0245865	0.0354747	-0.0578405			FALSE	0	FALSE
AXD	2D	hFDR	0.15	CPT_F_L	4	10	24	19	1.79053	0.0734463	0.014816	0.00827462	3894.34	-0.001402	0.0310339	-0.00974709			FALSE	0	FALSE
AXD	2D	hFDR	0.15	CPT_F_L	4	11	24	19	1.79883	0.0721236	0.0167703	0.00932293	3894.34	-0.00150228	0.0350429	0.0151595			FALSE	0	FALSE
AXD	2D	hFDR	0.15	CPT_F_L	4	12	24	19	-0.644988	0.518973	-0.014848	0.0230206	3895.63	-0.0599676	0.0302716	-0.109308			FALSE	1	FALSE
AXD	2D	hFDR	0.15	CPT_F_L	4	13	24	19	1.57478	0.115387	0.0775832	0.0492659	3895.52	-0.0189762	0.174143	-0.0809739			FALSE	1	FALSE
AXD	2D	hFDR	0.15	CPT_F_L	5	9	24	19	0.424314	0.67136	0.0142637	0.0336159	3894.89	-0.0516223	0.0801497	-0.0885787			FALSE	0	FALSE
AXD	2D	hFDR	0.15	CPT_F_L	5	10	24	19	1.22953	0.218947	0.0108878	0.00885525	3893.4	-0.00646816	0.0282438	-0.00813271			FALSE	0	FALSE
AXD	2D	hFDR	0.15	CPT_F_L	5	11	24	19	0.928498	0.353207	0.00765115	0.00824035	3891.72	-0.00849964	0.0238019	-0.019289			FALSE	0	FALSE
AXD	2D	hFDR	0.15	CPT_F_L	5	12	24	19	0.876185	0.380983	0.0134715	0.0153752	3898.33	-0.0166633	0.0436064	0.00950486			FALSE	1	FALSE
AXD	2D	hFDR	0.15	CPT_F_L	5	13	24	19	0.0301179	0.975975	0.00139505	0.0463197	3895.6	-0.0893899	0.09218	-0.123605			FALSE	1	FALSE
AXD	2D	hFDR	0.15	CPT_F_L	6	10	24	19	1.54789	0.121729	0.0208687	0.013482	3893.28	-0.00555552	0.0472929	0.0281			FALSE	2	FALSE
AXD	2D	hFDR	0.15	CPT_F_L	6	11	24	19	0.387297	0.698557	0.00354968	0.00916526	3890.73	-0.0144139	0.0215133	0.00256624			FALSE	2	FALSE
AXD	2D	hFDR	0.15	CPT_F_L	6	12	24	19	-2.35462	0.018591	-0.0302149	0.0128322	3891.94	-0.0553654	-0.00506431	-0.0312665	0.0488456	0.17096	FALSE	3	TRUE
AXD	2D	hFDR	0.15	CPT_F_L	6	13	24	19	-0.0351113	0.971993	-0.00168507	0.0479922	3895.76	-0.095748	0.0923778	-0.0756671	0.978473	0.978473	FALSE	3	TRUE
AXD	2D	hFDR	0.15	CPT_F_L	7	9	24	19	-1.06092	0.288793	-0.0806685	0.0760365	3893.82	-0.229697	0.0683603	-0.171876			FALSE	2	FALSE
AXD	2D	hFDR	0.15	CPT_F_L	7	10	24	19	2.81322	0.00492941	0.0404961	0.0143949	3891.9	0.0122826	0.0687097	0.110298			FALSE	2	FALSE
AXD	2D	hFDR	0.15	CPT_F_L	7	11	24	19	0.284367	0.776144	0.00307355	0.0108084	3890.91	-0.0181105	0.0242576	0.0747474			FALSE	2	FALSE
AXD	2D	hFDR	0.15	CPT_F_L	7	12	24	19	-3.84513	0.000122414	-0.0520228	0.0135295	3891.79	-0.0785402	-0.0255054	-0.0481157	0.000688373	0.00963722	TRUE	3	TRUE
AXD	2D	hFDR	0.15	CPT_F_L	7	13	24	19	-0.116227	0.907478	-0.00583459	0.0501998	3895.22	-0.104224	0.0925552	-0.0509907	0.928805	0.978473	FALSE	3	TRUE
AXD	2D	hFDR	0.15	CPT_F_L	8	9	24	19	-0.673631	0.500586	-0.0436625	0.0648167	3895.09	-0.170701	0.0833759	-0.115857			FALSE	2	FALSE
AXD	2D	hFDR	0.15	CPT_F_L	8	10	24	19	2.96862	0.00300968	0.0442466	0.0149048	3892.35	0.0150337	0.0734594	0.136539			FALSE	2	FALSE
AXD	2D	hFDR	0.15	CPT_F_L	8	11	24	19	0.610877	0.541317	0.00657516	0.0107635	3891.47	-0.0145209	0.0276712	0.114457			FALSE	2	FALSE
AXD	2D	hFDR	0.15	CPT_F_L	8	12	24	19	-3.28875	0.0010153	-0.0391072	0.0118912	3892.05	-0.0624135	-0.0158008	-0.0326791	0.00432739	0.0231572	TRUE	3	TRUE
AXD	2D	hFDR	0.15	CPT_F_L	8	13	24	19	-1.26084	0.20744	-0.0719469	0.0570625	3896.21	-0.183787	0.0398935	-0.0366385	0.316043	0.491622	FALSE	3	TRUE
AXD	2D	hFDR	0.15	CPT_F_L	9	9	24	19	-0.176806	0.85967	-0.00865185	0.0489341	3898.18	-0.104561	0.0872572	-0.0916831			FALSE	2	FALSE
AXD	2D	hFDR	0.15	CPT_F_L	9	10	24	19	-0.0566306	0.954842	-0.000708462	0.0125102	3893.11	-0.0252281	0.0238112	0.0140532			FALSE	2	FALSE
AXD	2D	hFDR	0.15	CPT_F_L	9	11	24	19	-1.78844	0.0737833	-0.0168827	0.00943994	3892.49	-0.0353847	0.00161921	-0.0325136			FALSE	2	FALSE
AXD	2D	hFDR	0.15	CPT_F_L	9	12	24	19	-3.24331	0.00119148	-0.0306555	0.00945193	3892.49	-0.049181	-0.0121301	-0.133729	0.00496227	0.0231572	TRUE	3	TRUE
AXD	2D	hFDR	0.15	CPT_F_L	9	13	24	19	-2.21735	0.0266564	-0.098099	0.0442415	3899.84	-0.184811	-0.0113873	-0.0948079	0.0652079	0.182582	FALSE	3	TRUE
AXD	2D	hFDR	0.15	CPT_F_L	10	9	24	19	-0.739977	0.459358	-0.0282255	0.0381438	3898.67	-0.102986	0.0465349	-0.097849			FALSE	2	FALSE
AXD	2D	hFDR	0.15	CPT_F_L	10	10	24	19	0.474696	0.635031	0.00542508	0.0114285	3895.33	-0.0169744	0.0278246	-0.0384459			FALSE	2	FALSE
AXD	2D	hFDR	0.15	CPT_F_L	10	11	24	19	-0.787218	0.431202	-0.00664158	0.00843677	3893.73	-0.0231774	0.0098942	-0.127821			FALSE	2	FALSE
AXD	2D	hFDR	0.15	CPT_F_L	10	12	24	19	-0.534271	0.593185	-0.00434127	0.0081256	3892.53	-0.0202671	0.0115846	-0.151424	0.679235	0.864482	FALSE	3	TRUE
AXD	2D	hFDR	0.15	CPT_F_L	10	13	24	19	-1.6851	0.0920501	-0.0265713	0.0157684	3895.36	-0.0574768	0.00433423	-0.150174	0.171664	0.333607	FALSE	3	TRUE
AXD	2D	hFDR	0.15	CPT_F_L	10	14	24	19	-0.0703998	0.943879	-0.00423546	0.060163	3895.89	-0.122153	0.113682	0.0223671	0.95685	0.978473	FALSE	3	TRUE
AXD	2D	hFDR	0.15	CPT_F_L	11	9	24	19	0.0230852	0.981584	0.000748887	0.0324402	3896.43	-0.0628327	0.0643304	-0.0653768			FALSE	2	FALSE
AXD	2D	hFDR	0.15	CPT_F_L	11	10	24	19	1.77607	0.0757987	0.0230761	0.0129928	3895.77	-0.00238924	0.0485415	-0.024705			FALSE	2	FALSE
AXD	2D	hFDR	0.15	CPT_F_L	11	11	24	19	0.622394	0.53372	0.00542803	0.00872122	3892.6	-0.0116652	0.0225213	-0.0930169			FALSE	2	FALSE
AXD	2D	hFDR	0.15	CPT_F_L	11	12	24	19	1.72328	0.084918	0.0146269	0.00848786	3892.96	-0.00200898	0.0312628	-0.0189781	0.161397	0.333607	FALSE	3	TRUE
AXD	2D	hFDR	0.15	CPT_F_L	11	13	24	19	-0.715025	0.474636	-0.00811152	0.0113444	3894.74	-0.0303461	0.0141231	-0.0533765	0.577979	0.809171	FALSE	3	TRUE
AXD	2D	hFDR	0.15	CPT_F_L	11	14	24	19	-1.61851	0.105635	-0.0494035	0.0305241	3896.33	-0.10923	0.0104227	-0.134096	0.190633	0.333607	FALSE	3	TRUE
AXD	2D	hFDR	0.15	CPT_F_L	12	8	24	19	-0.681558	0.495559	-0.0281479	0.0412993	3896.94	-0.109093	0.0527973	-0.0812039			FALSE	6	FALSE
AXD	2D	hFDR	0.15	CPT_F_L	12	9	24	19	0.106691	0.91504	0.00280707	0.0263103	3894.59	-0.0487603	0.0543744	-0.0362451			FALSE	6	FALSE
AXD	2D	hFDR	0.15	CPT_F_L	12	10	24	19	1.49518	0.134949	0.0213794	0.0142989	3894.78	-0.00664596	0.0494048	-0.024558			FALSE	6	FALSE
AXD	2D	hFDR	0.15	CPT_F_L	12	11	24	19	1.1043	0.26953	0.0100344	0.00908666	3892.11	-0.0077751	0.0278439	-0.0539167			FALSE	6	FALSE
AXD	2D	hFDR	0.15	CPT_F_L	12	12	24	19	2.471	0.0135161	0.0226737	0.00917594	3893.63	0.00468924	0.0406583	0.05191	0.0273189	0.0546378	TRUE	7	TRUE
AXD	2D	hFDR	0.15	CPT_F_L	12	13	24	19	2.50834	0.0121702	0.0243373	0.00970256	3895.41	0.00532067	0.043354	0.136379	0.0249638	0.0544665	TRUE	7	TRUE
AXD	2D	hFDR	0.15	CPT_F_L	12	14	24	19	0.700709	0.483527	0.0109833	0.0156745	3898.17	-0.0197382	0.0417048	0.0457028	0.544428	0.593921	FALSE	7	TRUE
AXD	2D	hFDR	0.15	CPT_F_L	12	15	24	19	-1.11104	0.266618	-0.0529954	0.0476988	3896.01	-0.146483	0.0404924	-0.114995	0.333769	0.400523	FALSE	7	TRUE
AXD	2D	hFDR	0.15	CPT_F_L	13	6	24	19	-1.20259	0.229209	-0.0609432	0.0506768	3898.93	-0.160268	0.0383814	-0.102664			FALSE	5	FALSE
AXD	2D	hFDR	0.15	CPT_F_L	13	7	24	19	-0.04417	0.964771	-0.00186366	0.042193	3898.78	-0.0845603	0.080833	-0.0650863			FALSE	5	FALSE
AXD	2D	hFDR	0.15	CPT_F_L	13	8	24	19	-0.0477411	0.961925	-0.00154352	0.032331	3895.58	-0.0649111	0.0618241	-0.023259			FALSE	6	FALSE
AXD	2D	hFDR	0.15	CPT_F_L	13	9	24	19	-1.1321	0.257663	-0.0282428	0.0249473	3895.08	-0.0771387	0.0206531	-0.0707659			FALSE	6	FALSE
AXD	2D	hFDR	0.15	CPT_F_L	13	10	24	19	2.2271	0.0259978	0.0339228	0.0152318	3895.7	0.00406891	0.0637766	0.0591636			FALSE	6	FALSE
AXD	2D	hFDR	0.15	CPT_F_L	13	11	24	19	1.82213	0.0685118	0.0214602	0.0117775	3894.04	-0.00162334	0.0445437	0.0340581			FALSE	6	FALSE
AXD	2D	hFDR	0.15	CPT_F_L	13	12	24	19	3.02294	0.00251966	0.031077	0.0102804	3893.48	0.0109278	0.0512262	0.117242	0.0063516	0.0175235	TRUE	7	TRUE
AXD	2D	hFDR	0.15	CPT_F_L	13	13	24	19	4.51442	6.53652e-06	0.0422186	0.00935193	3898.56	0.0238891	0.060548	0.250696	2.98865e-05	0.000358638	TRUE	7	TRUE
AXD	2D	hFDR	0.15	CPT_F_L	13	14	24	19	1.88133	0.0600015	0.0228538	0.0121477	3899.76	-0.000955221	0.0466628	0.155705	0.0968585	0.150632	FALSE	7	TRUE
AXD	2D	hFDR	0.15	CPT_F_L	13	15	24	19	0.487979	0.625592	0.0115363	0.023641	3896.52	-0.0347992	0.0578718	0.0105964	0.673581	0.673581	FALSE	7	TRUE
AXD	2D	hFDR	0.15	CPT_F_L	13	16	24	19	-1.43194	0.152242	-0.0893908	0.0624265	3896.48	-0.211744	0.0329629	-0.129573			FALSE	8	FALSE
AXD	2D	hFDR	0.15	CPT_F_L	14	5	24	19	-1.29168	0.196544	-0.0724133	0.0560613	3899.64	-0.182291	0.0374649	-0.082333			FALSE	5	FALSE
AXD	2D	hFDR	0.15	CPT_F_L	14	6	24	19	0.421441	0.673457	0.0167395	0.0397198	3899.16	-0.0611098	0.0945889	-0.0100445			FALSE	5	FALSE
AXD	2D	hFDR	0.15	CPT_F_L	14	7	24	19	0.73794	0.460595	0.0240458	0.032585	3896.37	-0.0398197	0.0879113	0.0254591			FALSE	5	FALSE
AXD	2D	hFDR	0.15	CPT_F_L	14	8	24	19	-0.385742	0.699709	-0.0106345	0.0275689	3896.14	-0.0646686	0.0433996	-0.0145671			FALSE	6	FALSE
AXD	2D	hFDR	0.15	CPT_F_L	14	9	24	19	0.0185839	0.985174	0.000399607	0.0215029	3894.14	-0.0417453	0.0425445	-0.00370193			FALSE	6	FALSE
AXD	2D	hFDR	0.15	CPT_F_L	14	10	24	19	2.78878	0.0053163	0.041781	0.0149818	3898.01	0.0124172	0.0711448	0.119637			FALSE	6	FALSE
AXD	2D	hFDR	0.15	CPT_F_L	14	11	24	19	3.40141	0.000677136	0.0421786	0.0124003	3896.99	0.0178744	0.0664828	0.154022			FALSE	6	FALSE
AXD	2D	hFDR	0.15	CPT_F_L	14	12	24	19	3.27182	0.00107789	0.0399369	0.0122063	3894.47	0.016013	0.0638609	0.166609	0.00300506	0.0103031	TRUE	7	TRUE
AXD	2D	hFDR	0.15	CPT_F_L	14	13	24	19	4.32934	1.53315e-05	0.0472336	0.0109101	3899.69	0.0258501	0.068617	0.25959	6.52289e-05	0.000521831	TRUE	7	TRUE
AXD	2D	hFDR	0.15	CPT_F_L	14	14	24	19	3.01115	0.00261925	0.0347257	0.0115324	3899.87	0.0121227	0.0573287	0.214381	0.0065713	0.0175235	TRUE	7	TRUE
AXD	2D	hFDR	0.15	CPT_F_L	14	15	24	19	0.506767	0.612347	0.00828998	0.0163586	3897.6	-0.0237722	0.0403522	0.0739546	0.661731	0.673581	FALSE	7	TRUE
AXD	2D	hFDR	0.15	CPT_F_L	14	16	24	19	-1.17323	0.240775	-0.0381475	0.0325149	3895.74	-0.101875	0.0255805	-0.110907			FALSE	8	FALSE
AXD	2D	hFDR	0.15	CPT_F_L	14	17	24	19	-0.5661	0.571359	-0.0361034	0.0637758	3899.87	-0.161102	0.0888948	-0.0943621			FALSE	8	FALSE
AXD	2D	hFDR	0.15	CPT_F_L	15	3	24	19	-1.78115	0.0749658	-0.0879663	0.0493874	3897.71	-0.184764	0.00883114	-0.110971	0.219152	0.306812	FALSE	4	TRUE
AXD	2D	hFDR	0.15	CPT_F_L	15	4	24	19	-3.04477	0.00234417	-0.140482	0.046139	3899.42	-0.230913	-0.0500517	-0.162554			FALSE	5	FALSE
AXD	2D	hFDR	0.15	CPT_F_L	15	5	24	19	-0.6781	0.497749	-0.0268867	0.0396501	3898.83	-0.104599	0.050826	-0.0564023			FALSE	5	FALSE
AXD	2D	hFDR	0.15	CPT_F_L	15	6	24	19	-1.13319	0.257204	-0.0415999	0.0367104	3897.63	-0.113551	0.0303512	-0.0429365			FALSE	5	FALSE
AXD	2D	hFDR	0.15	CPT_F_L	15	7	24	19	-0.968736	0.332737	-0.0308699	0.0318662	3897.03	-0.0933265	0.0315866	-0.0191477			FALSE	5	FALSE
AXD	2D	hFDR	0.15	CPT_F_L	15	8	24	19	-2.26771	0.0234014	-0.0591824	0.0260979	3897.17	-0.110333	-0.00803151	-0.0496471			FALSE	6	FALSE
AXD	2D	hFDR	0.15	CPT_F_L	15	9	24	19	0.39737	0.691116	0.00789174	0.0198599	3893.89	-0.031033	0.0468165	0.058699			FALSE	6	FALSE
AXD	2D	hFDR	0.15	CPT_F_L	15	10	24	19	1.52709	0.12682	0.0234071	0.0153279	3899.77	-0.00663511	0.0534493	0.127505			FALSE	6	FALSE
AXD	2D	hFDR	0.15	CPT_F_L	15	11	24	19	1.74665	0.0807777	0.0223075	0.0127717	3897	-0.00272444	0.0473395	0.141727			FALSE	6	FALSE
AXD	2D	hFDR	0.15	CPT_F_L	15	12	24	19	1.86226	0.0626418	0.0235677	0.0126555	3895.71	-0.0012365	0.048372	0.135883	0.100421	0.150632	FALSE	7	TRUE
AXD	2D	hFDR	0.15	CPT_F_L	15	13	24	19	2.52733	0.0115324	0.0294047	0.0116347	3899.55	0.00660116	0.0522082	0.171349	0.0238338	0.0544665	TRUE	7	TRUE
AXD	2D	hFDR	0.15	CPT_F_L	15	14	24	19	2.32104	0.0203359	0.0261049	0.0112471	3900	0.00406107	0.0481488	0.163442	0.03876	0.0664457	TRUE	7	TRUE
AXD	2D	hFDR	0.15	CPT_F_L	15	15	24	19	1.39379	0.163461	0.0183931	0.0131965	3898.77	-0.00747154	0.0442578	0.0920101	0.223056	0.281755	FALSE	7	TRUE
AXD	2D	hFDR	0.15	CPT_F_L	15	16	24	19	1.47178	0.14116	0.0301748	0.0205022	3895.97	-0.0100088	0.0703584	0.0197448			FALSE	8	FALSE
AXD	2D	hFDR	0.15	CPT_F_L	15	17	24	19	-2.09438	0.0362906	-0.0959892	0.0458318	3896.9	-0.185818	-0.0061605	-0.168957			FALSE	8	FALSE
AXD	2D	hFDR	0.15	CPT_F_L	16	2	24	19	-2.04137	0.041281	-0.100462	0.0492129	3900	-0.196917	-0.00400632	-0.101353	0.145576	0.291286	FALSE	4	TRUE
AXD	2D	hFDR	0.15	CPT_F_L	16	3	24	19	-1.96024	0.050039	-0.0886431	0.0452205	3899.76	-0.177274	-1.24278e-05	-0.115671	0.166449	0.291286	FALSE	4	TRUE
AXD	2D	hFDR	0.15	CPT_F_L	16	4	24	19	-2.10483	0.0353702	-0.0832035	0.0395298	3898.48	-0.160681	-0.00572641	-0.112973			FALSE	5	FALSE
AXD	2D	hFDR	0.15	CPT_F_L	16	5	24	19	-1.7226	0.0850396	-0.0615252	0.0357164	3896.86	-0.131528	0.00847767	-0.0842106			FALSE	5	FALSE
AXD	2D	hFDR	0.15	CPT_F_L	16	6	24	19	-1.24545	0.213039	-0.0412319	0.0331059	3896.93	-0.106118	0.0236544	-0.0586961			FALSE	5	FALSE
AXD	2D	hFDR	0.15	CPT_F_L	16	7	24	19	-0.343913	0.73093	-0.010267	0.0298535	3897.04	-0.0687788	0.0482448	-0.0162059			FALSE	5	FALSE
AXD	2D	hFDR	0.15	CPT_F_L	16	8	24	19	-1.35384	0.175865	-0.0370098	0.0273369	3897.44	-0.0905892	0.0165695	-0.0480535			FALSE	6	FALSE
AXD	2D	hFDR	0.15	CPT_F_L	16	9	24	19	0.477203	0.633244	0.0109356	0.022916	3898.38	-0.0339789	0.0558501	0.0355239			FALSE	6	FALSE
AXD	2D	hFDR	0.15	CPT_F_L	16	10	24	19	1.2794	0.200831	0.0221433	0.0173075	3899.73	-0.0117788	0.0560653	0.107316			FALSE	6	FALSE
AXD	2D	hFDR	0.15	CPT_F_L	16	11	24	19	1.73867	0.0821709	0.0244719	0.014075	3899.71	-0.00311466	0.0520585	0.145509			FALSE	6	FALSE
AXD	2D	hFDR	0.15	CPT_F_L	16	12	24	19	1.42739	0.153549	0.0181281	0.0127002	3890.75	-0.00676385	0.04302	0.116273	0.211818	0.281755	FALSE	7	TRUE
AXD	2D	hFDR	0.15	CPT_F_L	16	13	24	19	2.34886	0.0188804	0.0283444	0.0120673	3899.72	0.00469297	0.0519958	0.138915	0.0363776	0.0664457	TRUE	7	TRUE
AXD	2D	hFDR	0.15	CPT_F_L	16	14	24	19	3.7293	0.000194739	0.0386603	0.0103666	3899.99	0.0183421	0.0589785	0.193662	0.000653	0.00262439	TRUE	7	TRUE
AXD	2D	hFDR	0.15	CPT_F_L	16	15	24	19	3.77134	0.000164782	0.0385271	0.0102158	3899.54	0.0185046	0.0585497	0.18232	0.000561946	0.00262439	TRUE	7	TRUE
AXD	2D	hFDR	0.15	CPT_F_L	16	16	24	19	2.15626	0.0311244	0.030632	0.0142061	3899.74	0.00278859	0.0584755	0.0801404			FALSE	8	FALSE
AXD	2D	hFDR	0.15	CPT_F_L	16	17	24	19	-0.529509	0.596483	-0.013971	0.0263848	3897.02	-0.0656844	0.0377423	-0.100325			FALSE	8	FALSE
AXD	2D	hFDR	0.15	CPT_F_L	16	18	24	19	-1.45526	0.145678	-0.0758982	0.0521544	3897.6	-0.178119	0.0263225	-0.119175			FALSE	8	FALSE
AXD	2D	hFDR	0.15	CPT_F_L	17	0	24	19	-1.47543	0.140179	-0.074463	0.0504688	3898.5	-0.17338	0.0244541	-0.0667625	0.329083	0.38393	FALSE	4	TRUE
AXD	2D	hFDR	0.15	CPT_F_L	17	1	24	19	-3.15006	0.00164472	-0.167582	0.0531995	3899.92	-0.271851	-0.0633125	-0.137487	0.012471	0.0872973	TRUE	4	TRUE
AXD	2D	hFDR	0.15	CPT_F_L	17	2	24	19	-1.29449	0.195574	-0.0646714	0.0499591	3899.51	-0.162589	0.0332466	-0.0718103	0.404147	0.404147	FALSE	4	TRUE
AXD	2D	hFDR	0.15	CPT_F_L	17	3	24	19	-2.41603	0.0157366	-0.107554	0.0445167	3899.19	-0.194805	-0.0203024	-0.108562	0.0724779	0.253673	FALSE	4	TRUE
AXD	2D	hFDR	0.15	CPT_F_L	17	4	24	19	-1.74406	0.0812269	-0.0690638	0.0395994	3898.58	-0.146677	0.00854954	-0.079073			FALSE	5	FALSE
AXD	2D	hFDR	0.15	CPT_F_L	17	5	24	19	-2.10259	0.0355652	-0.0745386	0.0354508	3898.38	-0.144021	-0.00505638	-0.0855575			FALSE	5	FALSE
AXD	2D	hFDR	0.15	CPT_F_L	17	6	24	19	-1.01113	0.312015	-0.0328122	0.0324509	3897.43	-0.0964149	0.0307904	-0.0563545			FALSE	5	FALSE
AXD	2D	hFDR	0.15	CPT_F_L	17	7	24	19	-0.0998417	0.920475	-0.00302627	0.0303107	3897.72	-0.0624342	0.0563816	-0.0217099			FALSE	5	FALSE
AXD	2D	hFDR	0.15	CPT_F_L	17	8	24	19	-1.73961	0.0820068	-0.0480868	0.0276423	3897.43	-0.102265	0.00609116	-0.0717537			FALSE	6	FALSE
AXD	2D	hFDR	0.15	CPT_F_L	17	9	24	19	0.563741	0.572963	0.0138688	0.0246014	3898.17	-0.034349	0.0620866	0.0284076			FALSE	6	FALSE
AXD	2D	hFDR	0.15	CPT_F_L	17	10	24	19	0.904278	0.365904	0.0177001	0.0195737	3898.21	-0.0206637	0.0560639	0.0892772			FALSE	6	FALSE
AXD	2D	hFDR	0.15	CPT_F_L	17	11	24	19	1.31299	0.189263	0.0211923	0.0161405	3898.8	-0.0104425	0.0528271	0.130166			FALSE	6	FALSE
AXD	2D	hFDR	0.15	CPT_F_L	17	12	24	19	1.58334	0.113424	0.0229965	0.014524	3894.53	-0.00547002	0.0514631	0.143786	0.164805	0.232666	FALSE	7	TRUE
AXD	2D	hFDR	0.15	CPT_F_L	17	13	24	19	1.0041	0.315394	0.0139713	0.0139143	3900	-0.0133002	0.0412427	0.095477	0.383174	0.437913	FALSE	7	TRUE
AXD	2D	hFDR	0.15	CPT_F_L	17	14	24	19	3.72797	0.000195768	0.0409528	0.0109853	3898.26	0.0194221	0.0624836	0.205057	0.000656098	0.00262439	TRUE	7	TRUE
AXD	2D	hFDR	0.15	CPT_F_L	17	15	24	19	4.5371	5.87499e-06	0.0484251	0.0106731	3899.76	0.0275061	0.0693441	0.214008	2.70984e-05	0.000358638	TRUE	7	TRUE
AXD	2D	hFDR	0.15	CPT_F_L	17	16	24	19	2.90533	0.0036893	0.0353161	0.0121556	3897.48	0.0114915	0.0591407	0.127609			FALSE	8	FALSE
AXD	2D	hFDR	0.15	CPT_F_L	17	17	24	19	1.42092	0.155419	0.0255352	0.0179709	3899.59	-0.00968706	0.0607576	0.0168298			FALSE	8	FALSE
AXD	2D	hFDR	0.15	CPT_F_L	17	18	24	19	-1.88126	0.0600103	-0.0912391	0.0484988	3899.99	-0.186295	0.00381682	-0.152791			FALSE	8	FALSE
AXD	2D	hFDR	0.15	CPT_F_L	18	0	24	19	-2.19774	0.0280261	-0.10716	0.048759	3899.24	-0.202725	-0.0115938	-0.118642			FALSE	9	FALSE
AXD	2D	hFDR	0.15	CPT_F_L	18	1	24	19	-2.12616	0.0335528	-0.101592	0.0477819	3898.76	-0.195243	-0.00794105	-0.119017			FALSE	9	FALSE
AXD	2D	hFDR	0.15	CPT_F_L	18	2	24	19	-1.75548	0.0792563	-0.0820105	0.046717	3899.02	-0.173574	0.00955303	-0.0980735			FALSE	9	FALSE
AXD	2D	hFDR	0.15	CPT_F_L	18	3	24	19	-2.02974	0.0424504	-0.0899053	0.0442939	3898.72	-0.17672	-0.00309081	-0.0982551			FALSE	9	FALSE
AXD	2D	hFDR	0.15	CPT_F_L	18	4	24	19	-1.77193	0.076485	-0.0726963	0.0410267	3899.03	-0.153107	0.00771459	-0.0842186			FALSE	10	FALSE
AXD	2D	hFDR	0.15	CPT_F_L	18	5	24	19	-2.49283	0.0127141	-0.0914308	0.0366775	3898.86	-0.163317	-0.0195442	-0.113585			FALSE	10	FALSE
AXD	2D	hFDR	0.15	CPT_F_L	18	6	24	19	-1.30138	0.193204	-0.0428513	0.0329275	3898.49	-0.107388	0.0216854	-0.0736874			FALSE	10	FALSE
AXD	2D	hFDR	0.15	CPT_F_L	18	7	24	19	-0.956136	0.339063	-0.0283329	0.0296327	3897.18	-0.0864119	0.0297461	-0.0531207			FALSE	10	FALSE
AXD	2D	hFDR	0.15	CPT_F_L	18	8	24	19	-1.58271	0.11357	-0.0402428	0.0254266	3896.46	-0.0900779	0.00959236	-0.063221			FALSE	11	FALSE
AXD	2D	hFDR	0.15	CPT_F_L	18	9	24	19	0.333941	0.738442	0.0071537	0.0214221	3897.4	-0.0348328	0.0491402	0.0216149			FALSE	11	FALSE
AXD	2D	hFDR	0.15	CPT_F_L	18	10	24	19	1.90954	0.0562657	0.0336196	0.0176061	3899.98	-0.000887768	0.068127	0.116568			FALSE	11	FALSE
AXD	2D	hFDR	0.15	CPT_F_L	18	11	24	19	1.5677	0.117033	0.0241754	0.015421	3900	-0.00604917	0.0544	0.131543			FALSE	11	FALSE
AXD	2D	hFDR	0.15	CPT_F_L	18	12	24	19	2.74787	0.00602603	0.0392304	0.0142767	3893.77	0.0112487	0.0672122	0.185502	0.0135977	0.065269	TRUE	12	TRUE
AXD	2D	hFDR	0.15	CPT_F_L	18	13	24	19	1.50708	0.131872	0.0222234	0.014746	3899.93	-0.00667832	0.0511251	0.11969	0.18675	0.320142	FALSE	12	TRUE
AXD	2D	hFDR	0.15	CPT_F_L	18	14	24	19	3.38613	0.000715865	0.0396898	0.0117213	3898.38	0.0167165	0.0626631	0.197283	0.00209025	0.016722	TRUE	12	TRUE
AXD	2D	hFDR	0.15	CPT_F_L	18	15	24	19	4.84494	1.31573e-06	0.0494283	0.0102021	3899.89	0.0294327	0.069424	0.229322	6.82756e-06	0.000163861	TRUE	12	TRUE
AXD	2D	hFDR	0.15	CPT_F_L	18	16	24	19	3.88265	0.000105033	0.0406555	0.0104711	3899.97	0.0201326	0.0611784	0.146829	0.00047702	0.00835947	TRUE	13	TRUE
AXD	2D	hFDR	0.15	CPT_F_L	18	17	24	19	1.68176	0.092696	0.0245623	0.0146051	3898.95	-0.00406324	0.0531878	0.0296734	0.154858	0.60092	FALSE	13	TRUE
AXD	2D	hFDR	0.15	CPT_F_L	18	18	24	19	-1.63633	0.101851	-0.0551107	0.0336794	3899.25	-0.121121	0.0108998	-0.135839	0.166922	0.60092	FALSE	13	TRUE
AXD	2D	hFDR	0.15	CPT_F_L	19	0	24	19	-1.47239	0.140996	-0.0723842	0.049161	3899.99	-0.168738	0.0239696	-0.0617719			FALSE	9	FALSE
AXD	2D	hFDR	0.15	CPT_F_L	19	1	24	19	-0.445767	0.65579	-0.0226077	0.0507165	3899.96	-0.12201	0.0767947	-0.0509632			FALSE	9	FALSE
AXD	2D	hFDR	0.15	CPT_F_L	19	2	24	19	-1.78394	0.074511	-0.0850472	0.0476738	3898.6	-0.178486	0.00839168	-0.0964364			FALSE	9	FALSE
AXD	2D	hFDR	0.15	CPT_F_L	19	3	24	19	-2.28435	0.0224044	-0.10335	0.0452425	3898.57	-0.192024	-0.0146761	-0.114125			FALSE	9	FALSE
AXD	2D	hFDR	0.15	CPT_F_L	19	4	24	19	-1.72989	0.08373	-0.0749115	0.0433043	3897.98	-0.159786	0.0099634	-0.107091			FALSE	10	FALSE
AXD	2D	hFDR	0.15	CPT_F_L	19	5	24	19	-1.54473	0.122494	-0.0611595	0.0395925	3897.45	-0.138759	0.0164403	-0.104078			FALSE	10	FALSE
AXD	2D	hFDR	0.15	CPT_F_L	19	6	24	19	-1.47077	0.141433	-0.0541693	0.0368305	3898.03	-0.126356	0.0180172	-0.104075			FALSE	10	FALSE
AXD	2D	hFDR	0.15	CPT_F_L	19	7	24	19	-1.11189	0.266253	-0.0354293	0.031864	3897.55	-0.0978816	0.027023	-0.0719376			FALSE	10	FALSE
AXD	2D	hFDR	0.15	CPT_F_L	19	8	24	19	-1.42206	0.15509	-0.0392356	0.0275907	3896.31	-0.0933124	0.0148412	-0.0632111			FALSE	11	FALSE
AXD	2D	hFDR	0.15	CPT_F_L	19	9	24	19	-0.424433	0.671273	-0.00921376	0.0217084	3896.93	-0.0517614	0.0333339	-0.00476818			FALSE	11	FALSE
AXD	2D	hFDR	0.15	CPT_F_L	19	10	24	19	1.33104	0.183254	0.0224558	0.0168709	3897.09	-0.0106105	0.0555222	0.105049			FALSE	11	FALSE
AXD	2D	hFDR	0.15	CPT_F_L	19	11	24	19	1.64104	0.100871	0.0241604	0.0147226	3899.97	-0.00469546	0.0530162	0.135048			FALSE	11	FALSE
AXD	2D	hFDR	0.15	CPT_F_L	19	12	24	19	1.94474	0.0518781	0.0276625	0.0142243	3895.61	-0.000216544	0.0555416	0.155685	0.0857164	0.205719	FALSE	12	TRUE
AXD	2D	hFDR	0.15	CPT_F_L	19	13	24	19	0.361685	0.717607	0.00569612	0.0157488	3899.9	-0.0251711	0.0365633	0.0670598	0.755091	0.787921	FALSE	12	TRUE
AXD	2D	hFDR	0.15	CPT_F_L	19	14	24	19	1.40107	0.161272	0.019325	0.013793	3898.9	-0.00770883	0.0463589	0.100081	0.220585	0.330878	FALSE	12	TRUE
AXD	2D	hFDR	0.15	CPT_F_L	19	15	24	19	2.54138	0.01108	0.0247386	0.00973434	3900	0.00565968	0.0438176	0.167657	0.0230266	0.0789483	TRUE	12	TRUE
AXD	2D	hFDR	0.15	CPT_F_L	19	16	24	19	3.69556	0.000222418	0.0341147	0.00923125	3892.69	0.0160217	0.0522076	0.150781	0.00092883	0.00835947	TRUE	13	TRUE
AXD	2D	hFDR	0.15	CPT_F_L	19	17	24	19	2.01789	0.0436715	0.0235938	0.0116924	3900	0.000677245	0.0465104	0.0419184	0.0844656	0.506794	FALSE	13	TRUE
AXD	2D	hFDR	0.15	CPT_F_L	19	18	24	19	-0.323745	0.746148	-0.00633622	0.0195716	3897.45	-0.0446959	0.0320235	-0.0761853	0.790954	0.893424	FALSE	13	TRUE
AXD	2D	hFDR	0.15	CPT_F_L	20	1	24	19	-0.939134	0.34772	-0.0469915	0.0500371	3899.44	-0.145062	0.0510793	-0.0654345			FALSE	9	FALSE
AXD	2D	hFDR	0.15	CPT_F_L	20	2	24	19	-2.19526	0.0282036	-0.106622	0.048569	3898.29	-0.201815	-0.0114282	-0.109655			FALSE	9	FALSE
AXD	2D	hFDR	0.15	CPT_F_L	20	3	24	19	-1.80637	0.0709369	-0.0813609	0.045041	3897.79	-0.16964	0.00691781	-0.109719			FALSE	9	FALSE
AXD	2D	hFDR	0.15	CPT_F_L	20	4	24	19	-2.66557	0.00771746	-0.112131	0.0420665	3896.54	-0.19458	-0.0296824	-0.151434			FALSE	10	FALSE
AXD	2D	hFDR	0.15	CPT_F_L	20	5	24	19	-0.549407	0.582757	-0.021935	0.0399248	3896.29	-0.100186	0.0563161	-0.0753493			FALSE	10	FALSE
AXD	2D	hFDR	0.15	CPT_F_L	20	6	24	19	-1.48707	0.137076	-0.0558615	0.0375647	3897.39	-0.129487	0.017764	-0.113524			FALSE	10	FALSE
AXD	2D	hFDR	0.15	CPT_F_L	20	7	24	19	-1.2463	0.212728	-0.0404598	0.0324639	3897.08	-0.104088	0.0231682	-0.100322			FALSE	10	FALSE
AXD	2D	hFDR	0.15	CPT_F_L	20	8	24	19	-0.889832	0.373611	-0.0253269	0.0284625	3896.34	-0.0811124	0.0304587	-0.0702053			FALSE	11	FALSE
AXD	2D	hFDR	0.15	CPT_F_L	20	9	24	19	-0.622849	0.53342	-0.0150131	0.024104	3898.05	-0.0622561	0.0322298	-0.0351883			FALSE	11	FALSE
AXD	2D	hFDR	0.15	CPT_F_L	20	10	24	19	0.428399	0.668384	0.00815083	0.0190262	3895.76	-0.0291399	0.0454416	0.0436708			FALSE	11	FALSE
AXD	2D	hFDR	0.15	CPT_F_L	20	11	24	19	-0.550289	0.582153	-0.00902274	0.0163964	3899.93	-0.0411591	0.0231136	0.0281763			FALSE	11	FALSE
AXD	2D	hFDR	0.15	CPT_F_L	20	12	24	19	-0.366639	0.713908	-0.00571098	0.0155766	3895.44	-0.0362405	0.0248185	0.0421208	0.751838	0.787921	FALSE	12	TRUE
AXD	2D	hFDR	0.15	CPT_F_L	20	13	24	19	-1.32326	0.185827	-0.0225975	0.0170771	3898.72	-0.056068	0.0108731	-0.0297916	0.247961	0.333061	FALSE	12	TRUE
AXD	2D	hFDR	0.15	CPT_F_L	20	14	24	19	-1.31826	0.187495	-0.0233688	0.017727	3899.56	-0.0581131	0.0113756	-0.0696985	0.249796	0.333061	FALSE	12	TRUE
AXD	2D	hFDR	0.15	CPT_F_L	20	15	24	19	-0.00651917	0.994799	-7.55006e-05	0.0115813	3899.98	-0.0227745	0.0226235	0.0107107	0.995519	0.995519	FALSE	12	TRUE
AXD	2D	hFDR	0.15	CPT_F_L	20	16	24	19	1.33276	0.18269	0.0122207	0.00916947	3868.97	-0.00575116	0.0301925	0.0673865	0.264744	0.747504	FALSE	13	TRUE
AXD	2D	hFDR	0.15	CPT_F_L	20	17	24	19	0.903338	0.366402	0.00917299	0.0101545	3899.86	-0.0107296	0.0290755	0.0173801	0.454981	0.856716	FALSE	13	TRUE
AXD	2D	hFDR	0.15	CPT_F_L	20	18	24	19	-0.701907	0.482779	-0.0100126	0.0142649	3897.24	-0.0379713	0.017946	-0.0779268	0.563281	0.856716	FALSE	13	TRUE
AXD	2D	hFDR	0.15	CPT_F_L	21	1	24	19	-2.27763	0.0228024	-0.113557	0.0498574	3899.28	-0.211276	-0.0158381	-0.106788			FALSE	9	FALSE
AXD	2D	hFDR	0.15	CPT_F_L	21	2	24	19	-2.02414	0.0430242	-0.0930462	0.0459684	3897.17	-0.183143	-0.0029499	-0.107414			FALSE	9	FALSE
AXD	2D	hFDR	0.15	CPT_F_L	21	3	24	19	-2.33348	0.0196733	-0.0952148	0.0408037	3897.2	-0.175189	-0.015241	-0.131958			FALSE	9	FALSE
AXD	2D	hFDR	0.15	CPT_F_L	21	4	24	19	-2.27993	0.0226655	-0.087272	0.0382783	3897.08	-0.162296	-0.0122478	-0.127852			FALSE	10	FALSE
AXD	2D	hFDR	0.15	CPT_F_L	21	5	24	19	-1.38137	0.167245	-0.0500922	0.0362627	3896.24	-0.121166	0.0209815	-0.102884			FALSE	10	FALSE
AXD	2D	hFDR	0.15	CPT_F_L	21	6	24	19	-1.49228	0.135707	-0.0512661	0.0343543	3897.25	-0.118599	0.0160671	-0.111963			FALSE	10	FALSE
AXD	2D	hFDR	0.15	CPT_F_L	21	7	24	19	-1.82222	0.0684985	-0.057131	0.0313524	3896.33	-0.118581	0.00431866	-0.119825			FALSE	10	FALSE
AXD	2D	hFDR	0.15	CPT_F_L	21	8	24	19	-1.3846	0.166254	-0.0377822	0.0272875	3894.86	-0.0912646	0.0157002	-0.0992043			FALSE	11	FALSE
AXD	2D	hFDR	0.15	CPT_F_L	21	9	24	19	-1.16802	0.242869	-0.0280395	0.024006	3897.39	-0.0750904	0.0190114	-0.0832934			FALSE	11	FALSE
AXD	2D	hFDR	0.15	CPT_F_L	21	10	24	19	-0.773231	0.439433	-0.0157369	0.0203521	3893.82	-0.0556263	0.0241525	-0.0563037			FALSE	11	FALSE
AXD	2D	hFDR	0.15	CPT_F_L	21	11	24	19	-2.49533	0.0126252	-0.042049	0.0168511	3895.71	-0.0750765	-0.00902145	-0.0992869			FALSE	11	FALSE
AXD	2D	hFDR	0.15	CPT_F_L	21	12	24	19	-1.79442	0.0728241	-0.0284553	0.0158577	3899.76	-0.0595359	0.0026252	-0.0607318	0.11392	0.248553	FALSE	12	TRUE
AXD	2D	hFDR	0.15	CPT_F_L	21	13	24	19	-1.53623	0.124564	-0.026358	0.0171576	3899.99	-0.0599863	0.00727035	-0.0795524	0.178129	0.320142	FALSE	12	TRUE
AXD	2D	hFDR	0.15	CPT_F_L	21	14	24	19	-1.97816	0.0479806	-0.0330739	0.0167195	3899.87	-0.0658435	-0.000304276	-0.111329	0.0802635	0.205719	FALSE	12	TRUE
AXD	2D	hFDR	0.15	CPT_F_L	21	15	24	19	-1.10248	0.270319	-0.0141782	0.0128602	3897.02	-0.0393837	0.0110274	-0.0622477	0.337573	0.411539	FALSE	12	TRUE
AXD	2D	hFDR	0.15	CPT_F_L	21	16	24	19	0.488911	0.624932	0.00450892	0.00922236	3834.58	-0.0135666	0.0225844	0.0345715	0.688337	0.893424	FALSE	13	TRUE
AXD	2D	hFDR	0.15	CPT_F_L	21	17	24	19	0.687998	0.491495	0.0060748	0.00882967	3898.51	-0.011231	0.0233806	0.0246101	0.571144	0.856716	FALSE	13	TRUE
AXD	2D	hFDR	0.15	CPT_F_L	21	18	24	19	-0.318689	0.749979	-0.00422098	0.0132448	3897.77	-0.0301803	0.0217384	-0.0496323	0.794155	0.893424	FALSE	13	TRUE
AXD	2D	hFDR	0.15	CPT_F_L	22	2	24	19	-1.99186	0.0464556	-0.0957321	0.0480615	3897.65	-0.189931	-0.00153317	-0.0977862			FALSE	9	FALSE
AXD	2D	hFDR	0.15	CPT_F_L	22	3	24	19	-2.85079	0.00438407	-0.114736	0.0402473	3896.41	-0.19362	-0.0358531	-0.164995			FALSE	9	FALSE
AXD	2D	hFDR	0.15	CPT_F_L	22	4	24	19	-2.30176	0.0214014	-0.0856261	0.0372003	3895.84	-0.158537	-0.0127148	-0.135705			FALSE	10	FALSE
AXD	2D	hFDR	0.15	CPT_F_L	22	5	24	19	-0.337317	0.735896	-0.011537	0.0342022	3895.62	-0.0785721	0.0554981	-0.0668539			FALSE	10	FALSE
AXD	2D	hFDR	0.15	CPT_F_L	22	6	24	19	-2.18801	0.0287281	-0.0697369	0.0318723	3897.19	-0.132205	-0.00726833	-0.129621			FALSE	10	FALSE
AXD	2D	hFDR	0.15	CPT_F_L	22	7	24	19	-1.90781	0.0564891	-0.055124	0.0288939	3895.7	-0.111755	0.00150691	-0.111173			FALSE	10	FALSE
AXD	2D	hFDR	0.15	CPT_F_L	22	8	24	19	-1.99789	0.0457976	-0.0508238	0.0254387	3894.13	-0.100683	-0.000964881	-0.108288			FALSE	11	FALSE
AXD	2D	hFDR	0.15	CPT_F_L	22	9	24	19	-0.426375	0.669859	-0.00968498	0.0227147	3895.89	-0.054205	0.0348351	-0.0429204			FALSE	11	FALSE
AXD	2D	hFDR	0.15	CPT_F_L	22	10	24	19	-2.00799	0.0447137	-0.0398217	0.0198317	3893.76	-0.078691	-0.00095236	-0.106047			FALSE	11	FALSE
AXD	2D	hFDR	0.15	CPT_F_L	22	11	24	19	-3.01294	0.00260393	-0.0506068	0.0167965	3893.96	-0.0835272	-0.0176863	-0.135557			FALSE	11	FALSE
AXD	2D	hFDR	0.15	CPT_F_L	22	12	24	19	-2.59727	0.00943222	-0.03882	0.0149465	3899.96	-0.0681147	-0.00952544	-0.0950535	0.0200417	0.0789483	TRUE	12	TRUE
AXD	2D	hFDR	0.15	CPT_F_L	22	13	24	19	-1.44792	0.147719	-0.0228373	0.0157724	3899.8	-0.0537507	0.00807613	-0.072557	0.205144	0.328231	FALSE	12	TRUE
AXD	2D	hFDR	0.15	CPT_F_L	22	14	24	19	-2.98838	0.00282206	-0.0473979	0.0158607	3899.11	-0.0784843	-0.0163115	-0.140328	0.00701529	0.0420918	TRUE	12	TRUE
AXD	2D	hFDR	0.15	CPT_F_L	22	15	24	19	-3.86893	0.000111102	-0.0517745	0.0133821	3896.96	-0.0780031	-0.025546	-0.142943	0.000393976	0.00472771	TRUE	12	TRUE
AXD	2D	hFDR	0.15	CPT_F_L	22	16	24	19	-0.0759271	0.939481	-0.00078149	0.0102926	3899.97	-0.0209547	0.0193917	0.0385896	0.950506	0.950506	FALSE	13	TRUE
AXD	2D	hFDR	0.15	CPT_F_L	22	17	24	19	0.710676	0.477327	0.00657733	0.00925503	3899.72	-0.0115622	0.0247169	0.0626599	0.558347	0.856716	FALSE	13	TRUE
AXD	2D	hFDR	0.15	CPT_F_L	22	18	24	19	-1.26518	0.205883	-0.0165535	0.0130839	3896.16	-0.0421976	0.00909052	-0.0604352	0.290696	0.747504	FALSE	13	TRUE
AXD	2D	hFDR	0.15	CPT_F_L	23	3	24	19	-0.99185	0.321332	-0.0508279	0.0512456	3898.35	-0.151267	0.0496115	-0.0419756			FALSE	9	FALSE
AXD	2D	hFDR	0.15	CPT_F_L	23	4	24	19	-1.5938	0.111062	-0.0734931	0.0461119	3895.87	-0.163871	0.0168845	-0.0986488			FALSE	10	FALSE
AXD	2D	hFDR	0.15	CPT_F_L	23	5	24	19	-2.19439	0.0282663	-0.0801855	0.0365412	3894.69	-0.151805	-0.00856617	-0.139754			FALSE	10	FALSE
AXD	2D	hFDR	0.15	CPT_F_L	23	6	24	19	-2.85352	0.00434664	-0.09111	0.031929	3894.83	-0.15369	-0.0285303	-0.162444			FALSE	10	FALSE
AXD	2D	hFDR	0.15	CPT_F_L	23	7	24	19	-2.5762	0.0100258	-0.0739612	0.0287094	3894.58	-0.130231	-0.0176918	-0.146304			FALSE	10	FALSE
AXD	2D	hFDR	0.15	CPT_F_L	23	8	24	19	-1.53521	0.124813	-0.0346249	0.0225538	3893.29	-0.0788295	0.00957972	-0.106377			FALSE	11	FALSE
AXD	2D	hFDR	0.15	CPT_F_L	23	9	24	19	-1.27708	0.20165	-0.0242408	0.0189814	3894.92	-0.0614437	0.0129621	-0.0704621			FALSE	11	FALSE
AXD	2D	hFDR	0.15	CPT_F_L	23	10	24	19	-1.67966	0.0931038	-0.0272301	0.0162117	3893.96	-0.0590044	0.0045442	-0.0810239			FALSE	11	FALSE
AXD	2D	hFDR	0.15	CPT_F_L	23	11	24	19	-1.40599	0.159806	-0.0198566	0.0141228	3895.55	-0.0475369	0.00782363	-0.0653529			FALSE	11	FALSE
AXD	2D	hFDR	0.15	CPT_F_L	23	12	24	19	-1.09049	0.275566	-0.0134953	0.0123754	3896.25	-0.0377507	0.0107602	-0.0339722	0.342949	0.411539	FALSE	12	TRUE
AXD	2D	hFDR	0.15	CPT_F_L	23	13	24	19	-1.70747	0.0878138	-0.0215698	0.0126326	3897.4	-0.0463291	0.00318961	-0.0629454	0.133194	0.266388	FALSE	12	TRUE
AXD	2D	hFDR	0.15	CPT_F_L	23	14	24	19	-0.706428	0.479964	-0.00851445	0.0120528	3897.04	-0.0321375	0.0151086	-0.0277087	0.541122	0.618425	FALSE	12	TRUE
AXD	2D	hFDR	0.15	CPT_F_L	23	15	24	19	-2.00462	0.045073	-0.0233378	0.011642	3895.44	-0.0461558	-0.000519858	-0.0842708	0.0761452	0.205719	FALSE	12	TRUE
AXD	2D	hFDR	0.15	CPT_F_L	23	16	24	19	-1.11708	0.264027	-0.0112277	0.0100509	3897.07	-0.0309272	0.00847173	-0.0141678	0.35288	0.793979	FALSE	13	TRUE
AXD	2D	hFDR	0.15	CPT_F_L	23	17	24	19	0.463211	0.643239	0.00429486	0.00927193	3898.26	-0.0138778	0.0224675	0.0574658	0.704027	0.893424	FALSE	13	TRUE
AXD	2D	hFDR	0.15	CPT_F_L	23	18	24	19	0.23059	0.817646	0.00209583	0.00908899	3892.51	-0.0157183	0.0199099	0.0243087	0.850367	0.900389	FALSE	13	TRUE
AXD	2D	hFDR	0.15	CPT_F_R	0	6	24	18	1.04205	0.297452	0.0482676	0.0463197	3884.68	-0.0425174	0.139053	-0.0933502			FALSE	1	FALSE
AXD	2D	hFDR	0.15	CPT_F_R	0	7	24	18	1.02921	0.303443	0.0176033	0.0171036	3887.46	-0.0159192	0.0511258	-0.000823688			FALSE	1	FALSE
AXD	2D	hFDR	0.15	CPT_F_R	0	8	24	18	0.782063	0.434225	0.0151027	0.0193114	3884.5	-0.0227469	0.0529524	0.0169479			FALSE	1	FALSE
AXD	2D	hFDR	0.15	CPT_F_R	1	5	24	18	1.29764	0.194488	0.0723887	0.0557849	3888.97	-0.0369477	0.181725	-0.0890992			FALSE	0	FALSE
AXD	2D	hFDR	0.15	CPT_F_R	1	6	24	18	-0.983173	0.325584	-0.0318248	0.0323695	3884.95	-0.0952679	0.0316183	-0.164954			FALSE	1	FALSE
AXD	2D	hFDR	0.15	CPT_F_R	1	7	24	18	1.574	0.115569	0.0172254	0.0109437	3888.89	-0.00422389	0.0386748	0.037445			FALSE	1	FALSE
AXD	2D	hFDR	0.15	CPT_F_R	1	8	24	18	0.332958	0.739184	0.00401783	0.0120671	3883.66	-0.0196332	0.0276689	-0.0334169			FALSE	1	FALSE
AXD	2D	hFDR	0.15	CPT_F_R	1	9	24	18	-1.19627	0.231666	-0.0720734	0.0602486	3886.94	-0.190159	0.0460117	-0.117045			FALSE	2	FALSE
AXD	2D	hFDR	0.15	CPT_F_R	2	5	24	18	1.1602	0.246039	0.0591402	0.0509742	3885.33	-0.0407673	0.159048	-0.123781			FALSE	0	FALSE
AXD	2D	hFDR	0.15	CPT_F_R	2	6	24	18	0.387663	0.698286	0.00802819	0.0207092	3884.45	-0.032561	0.0486174	-0.120966			FALSE	1	FALSE
AXD	2D	hFDR	0.15	CPT_F_R	2	7	24	18	2.77725	0.00550843	0.0222409	0.00800826	3884.81	0.00654502	0.0379368	0.0259147			FALSE	1	FALSE
AXD	2D	hFDR	0.15	CPT_F_R	2	8	24	18	2.47571	0.0133394	0.0224798	0.00908016	3884.17	0.00468307	0.0402766	0.00922515			FALSE	1	FALSE
AXD	2D	hFDR	0.15	CPT_F_R	2	9	24	18	1.34382	0.179084	0.0678931	0.0505223	3885.48	-0.0311289	0.166915	-0.0425949			FALSE	2	FALSE
AXD	2D	hFDR	0.15	CPT_F_R	3	4	24	18	1.46989	0.141672	0.0969811	0.0659783	3889.23	-0.0323341	0.226296	-0.0705902			FALSE	0	FALSE
AXD	2D	hFDR	0.15	CPT_F_R	3	5	24	18	2.17311	0.0298319	0.0838454	0.038583	3884.51	0.008224	0.159467	-0.0785766			FALSE	0	FALSE
AXD	2D	hFDR	0.15	CPT_F_R	3	6	24	18	-0.455642	0.648673	-0.00733087	0.0160891	3884.67	-0.0388649	0.0242032	-0.135034			FALSE	1	FALSE
AXD	2D	hFDR	0.15	CPT_F_R	3	7	24	18	2.6282	0.00861761	0.0205255	0.00780973	3884.47	0.00521873	0.0358323	0.0170105			FALSE	1	FALSE
AXD	2D	hFDR	0.15	CPT_F_R	3	8	24	18	2.2337	0.0255596	0.0199123	0.00891449	3883.52	0.00244021	0.0373844	-0.0123476			FALSE	1	FALSE
AXD	2D	hFDR	0.15	CPT_F_R	3	9	24	18	-0.0186172	0.985147	-0.000993562	0.0533679	3884.7	-0.105593	0.103606	-0.114024			FALSE	2	FALSE
AXD	2D	hFDR	0.15	CPT_F_R	4	4	24	18	1.94349	0.0520295	0.135717	0.0698315	3889.09	-0.00115065	0.272584	-0.0583453			FALSE	0	FALSE
AXD	2D	hFDR	0.15	CPT_F_R	4	5	24	18	0.815087	0.415072	0.0265394	0.0325602	3886.57	-0.0372774	0.0903561	-0.0669856			FALSE	0	FALSE
AXD	2D	hFDR	0.15	CPT_F_R	4	6	24	18	0.141749	0.887285	0.00159381	0.0112439	3885.07	-0.0204438	0.0236314	-0.057716			FALSE	1	FALSE
AXD	2D	hFDR	0.15	CPT_F_R	4	7	24	18	1.80229	0.0715768	0.0146011	0.00810141	3882.97	-0.00127735	0.0304796	-0.0199147			FALSE	1	FALSE
AXD	2D	hFDR	0.15	CPT_F_R	4	8	24	18	2.43685	0.0148603	0.0260488	0.0106895	3883.42	0.00509771	0.0469999	-0.0195944			FALSE	1	FALSE
AXD	2D	hFDR	0.15	CPT_F_R	5	4	24	18	0.814026	0.41568	0.0601039	0.0738354	3889.31	-0.0846108	0.204819	-0.100291			FALSE	3	FALSE
AXD	2D	hFDR	0.15	CPT_F_R	5	5	24	18	0.884682	0.376383	0.022747	0.025712	3887.18	-0.0276477	0.0731417	-0.0310623			FALSE	3	FALSE
AXD	2D	hFDR	0.15	CPT_F_R	5	6	24	18	-0.115355	0.90817	-0.00103765	0.00899526	3882.25	-0.018668	0.0165927	-0.0331889	0.928008	0.980079	FALSE	4	TRUE
AXD	2D	hFDR	0.15	CPT_F_R	5	7	24	18	0.345596	0.729665	0.00287397	0.00831596	3882.23	-0.013425	0.0191729	-0.0771372	0.786142	0.907087	FALSE	4	TRUE
AXD	2D	hFDR	0.15	CPT_F_R	5	8	24	18	0.701363	0.483119	0.0115849	0.0165177	3883.58	-0.0207892	0.0439589	-0.0628658	0.578934	0.907087	FALSE	4	TRUE
AXD	2D	hFDR	0.15	CPT_F_R	6	4	24	18	0.138874	0.889557	0.00965573	0.0695286	3889.39	-0.126618	0.145929	-0.105388			FALSE	3	FALSE
AXD	2D	hFDR	0.15	CPT_F_R	6	5	24	18	-1.49437	0.135159	-0.0346338	0.0231761	3886.93	-0.0800581	0.0107906	-0.0705491			FALSE	3	FALSE
AXD	2D	hFDR	0.15	CPT_F_R	6	6	24	18	-0.455971	0.648437	-0.00430985	0.00945203	3881.06	-0.0228355	0.0142158	-0.00833809	0.719847	0.907087	FALSE	4	TRUE
AXD	2D	hFDR	0.15	CPT_F_R	6	7	24	18	1.54072	0.123467	0.0179621	0.0116583	3882.44	-0.00488769	0.040812	0.0438892	0.208515	0.472445	FALSE	4	TRUE
AXD	2D	hFDR	0.15	CPT_F_R	6	8	24	18	1.20631	0.227773	0.049261	0.0408363	3882.6	-0.0307766	0.129299	-0.0465609	0.331428	0.621428	FALSE	4	TRUE
AXD	2D	hFDR	0.15	CPT_F_R	7	5	24	18	-1.82948	0.0674045	-0.0385488	0.0210709	3885.67	-0.0798471	0.00274945	-0.0575461			FALSE	3	FALSE
AXD	2D	hFDR	0.15	CPT_F_R	7	6	24	18	-0.0318896	0.974562	-0.000308966	0.00968861	3880.59	-0.0192983	0.0186804	0.0922673	0.980079	0.980079	FALSE	4	TRUE
AXD	2D	hFDR	0.15	CPT_F_R	7	7	24	18	1.81537	0.0695441	0.0212719	0.0117176	3881.23	-0.00169429	0.044238	0.114492	0.133801	0.472445	FALSE	4	TRUE
AXD	2D	hFDR	0.15	CPT_F_R	7	8	24	18	1.92051	0.0548669	0.050439	0.0262633	3882.01	-0.00103625	0.101914	0.0128823	0.111113	0.472445	FALSE	4	TRUE
AXD	2D	hFDR	0.15	CPT_F_R	8	5	24	18	-1.90573	0.056759	-0.0323062	0.0169521	3885.42	-0.0655317	0.000919386	-0.0593503			FALSE	3	FALSE
AXD	2D	hFDR	0.15	CPT_F_R	8	6	24	18	1.56503	0.117656	0.0137184	0.00876556	3880.97	-0.00346178	0.0308986	0.161616	0.200959	0.472445	FALSE	4	TRUE
AXD	2D	hFDR	0.15	CPT_F_R	8	7	24	18	3.37222	0.000752939	0.0421743	0.0125064	3882.22	0.0176622	0.0666863	0.195254	0.00315442	0.0473163	TRUE	4	TRUE
AXD	2D	hFDR	0.15	CPT_F_R	8	8	24	18	1.5034	0.132816	0.0449143	0.0298751	3883.74	-0.0136398	0.103468	0.0100489	0.220474	0.472445	FALSE	4	TRUE
AXD	2D	hFDR	0.15	CPT_F_R	9	4	24	18	0.523921	0.600363	0.0326573	0.0623325	3886.12	-0.0895121	0.154827	0.00741888			FALSE	3	FALSE
AXD	2D	hFDR	0.15	CPT_F_R	9	5	24	18	-3.11961	0.00182416	-0.0364807	0.011694	3883.97	-0.0594005	-0.0135609	-0.17002			FALSE	3	FALSE
AXD	2D	hFDR	0.15	CPT_F_R	9	6	24	18	-2.0311	0.0423133	-0.0164119	0.00808033	3881.72	-0.0322491	-0.000574771	-0.0479018	0.0904891	0.472445	FALSE	4	TRUE
AXD	2D	hFDR	0.15	CPT_F_R	9	7	24	18	0.397782	0.690813	0.00443016	0.0111372	3882.86	-0.0173983	0.0262586	0.0541252	0.754617	0.907087	FALSE	4	TRUE
AXD	2D	hFDR	0.15	CPT_F_R	9	8	24	18	0.63878	0.523004	0.0162825	0.02549	3887.04	-0.033677	0.066242	-0.0263934	0.613862	0.907087	FALSE	4	TRUE
AXD	2D	hFDR	0.15	CPT_F_R	10	4	24	18	-2.64054	0.00831047	-0.0989851	0.0374867	3889.79	-0.172458	-0.0255126	-0.180973	0.0253484	0.0394308	TRUE	6	TRUE
AXD	2D	hFDR	0.15	CPT_F_R	10	5	24	18	-1.63121	0.102927	-0.0142815	0.00875512	3881.74	-0.0314412	0.00287826	-0.192572	0.186908	0.237883	FALSE	6	TRUE
AXD	2D	hFDR	0.15	CPT_F_R	10	6	24	18	-1.0445	0.296317	-0.00807387	0.00772986	3881.73	-0.0232241	0.00707637	-0.191705	0.40327	0.762462	FALSE	7	TRUE
AXD	2D	hFDR	0.15	CPT_F_R	10	7	24	18	0.129367	0.897074	0.00118554	0.00916417	3882.54	-0.0167759	0.019147	-0.101269	0.919286	0.919286	FALSE	7	TRUE
AXD	2D	hFDR	0.15	CPT_F_R	10	8	24	18	-0.650633	0.515322	-0.0142507	0.0219028	3886.34	-0.0571795	0.0286781	-0.11518	0.607189	0.910783	FALSE	7	TRUE
AXD	2D	hFDR	0.15	CPT_F_R	11	3	24	18	-0.14875	0.881758	-0.00965403	0.0649009	3888.69	-0.136858	0.117549	-0.0797995	0.90894	0.90894	FALSE	6	TRUE
AXD	2D	hFDR	0.15	CPT_F_R	11	4	24	18	1.23761	0.215937	0.0192896	0.0155862	3889.23	-0.0112588	0.049838	-0.0119805	0.325551	0.37981	FALSE	6	TRUE
AXD	2D	hFDR	0.15	CPT_F_R	11	5	24	18	2.19944	0.0279054	0.0173244	0.00787675	3881.46	0.00188629	0.0327626	-0.0067135	0.0676314	0.094684	TRUE	6	TRUE
AXD	2D	hFDR	0.15	CPT_F_R	11	6	24	18	0.983204	0.325568	0.00811733	0.00825599	3881.21	-0.00806412	0.0242988	-0.102063	0.432452	0.762462	FALSE	7	TRUE
AXD	2D	hFDR	0.15	CPT_F_R	11	7	24	18	0.16247	0.870944	0.00179539	0.0110506	3882.57	-0.0198634	0.0234542	-0.135507	0.89871	0.919286	FALSE	7	TRUE
AXD	2D	hFDR	0.15	CPT_F_R	11	8	24	18	-0.303638	0.76142	-0.00655677	0.021594	3885.39	-0.0488803	0.0357668	-0.12429	0.811695	0.919286	FALSE	7	TRUE
AXD	2D	hFDR	0.15	CPT_F_R	11	9	24	18	-0.396073	0.692073	-0.0208689	0.0526895	3886.67	-0.124138	0.0824006	-0.145817			FALSE	8	FALSE
AXD	2D	hFDR	0.15	CPT_F_R	12	2	24	18	-0.0790052	0.937033	-0.00480863	0.0608647	3889.99	-0.124101	0.114484	-0.0767171			FALSE	5	FALSE
AXD	2D	hFDR	0.15	CPT_F_R	12	3	24	18	-0.564304	0.57258	-0.015653	0.0277386	3887.11	-0.0700197	0.0387137	-0.0957802	0.662041	0.712967	FALSE	6	TRUE
AXD	2D	hFDR	0.15	CPT_F_R	12	4	24	18	3.09883	0.00195677	0.0388107	0.0125243	3889.78	0.0142635	0.0633579	0.11471	0.00756883	0.0176606	TRUE	6	TRUE
AXD	2D	hFDR	0.15	CPT_F_R	12	5	24	18	3.8679	0.000111576	0.0306626	0.00792746	3882.77	0.0151251	0.0462001	0.106038	0.000634414	0.00192682	TRUE	6	TRUE
AXD	2D	hFDR	0.15	CPT_F_R	12	6	24	18	1.75957	0.0785601	0.0155674	0.00884728	3882.11	-0.00177297	0.0329077	-0.0437937	0.147131	0.551741	FALSE	7	TRUE
AXD	2D	hFDR	0.15	CPT_F_R	12	7	24	18	0.932262	0.351259	0.010876	0.0116662	3882.9	-0.0119894	0.0337413	-0.105026	0.457477	0.762462	FALSE	7	TRUE
AXD	2D	hFDR	0.15	CPT_F_R	12	8	24	18	-0.233408	0.815457	-0.00482727	0.0206817	3885.78	-0.0453626	0.035708	-0.111588	0.854811	0.919286	FALSE	7	TRUE
AXD	2D	hFDR	0.15	CPT_F_R	12	9	24	18	0.0274073	0.978136	0.000861106	0.0314188	3885.92	-0.0607187	0.0624409	-0.0884421			FALSE	8	FALSE
AXD	2D	hFDR	0.15	CPT_F_R	12	10	24	18	1.13004	0.258528	0.0639317	0.0565746	3887.56	-0.0469525	0.174816	-0.0655766			FALSE	8	FALSE
AXD	2D	hFDR	0.15	CPT_F_R	13	2	24	18	-1.21041	0.226196	-0.0538837	0.0445169	3887.66	-0.141135	0.0333679	-0.132442			FALSE	5	FALSE
AXD	2D	hFDR	0.15	CPT_F_R	13	3	24	18	2.91521	0.0035748	0.0524059	0.0179767	3887.75	0.0171722	0.0876397	0.128852	0.0125779	0.0220113	TRUE	6	TRUE
AXD	2D	hFDR	0.15	CPT_F_R	13	4	24	18	4.6582	3.29649e-06	0.0481271	0.0103317	3889.13	0.0278774	0.0683769	0.236178	2.7128e-05	0.000189896	TRUE	6	TRUE
AXD	2D	hFDR	0.15	CPT_F_R	13	5	24	18	4.92393	8.8352e-07	0.0403061	0.00818577	3884.57	0.0242623	0.0563499	0.194695	8.1764e-06	0.00011447	TRUE	6	TRUE
AXD	2D	hFDR	0.15	CPT_F_R	13	6	24	18	2.2133	0.0269349	0.0228799	0.0103375	3884.68	0.00261885	0.043141	-0.0036755	0.0630765	0.315383	FALSE	7	TRUE
AXD	2D	hFDR	0.15	CPT_F_R	13	7	24	18	1.53991	0.123664	0.0211051	0.0137054	3884.36	-0.00575704	0.0479672	-0.0368622	0.20877	0.626311	FALSE	7	TRUE
AXD	2D	hFDR	0.15	CPT_F_R	13	8	24	18	-0.218553	0.82701	-0.00449688	0.0205757	3884.97	-0.0448246	0.0358308	-0.0722447	0.863978	0.919286	FALSE	7	TRUE
AXD	2D	hFDR	0.15	CPT_F_R	13	9	24	18	1.4342	0.151595	0.0404257	0.0281869	3886.1	-0.0148196	0.095671	-0.0202208			FALSE	8	FALSE
AXD	2D	hFDR	0.15	CPT_F_R	13	10	24	18	0.0727284	0.942026	0.00260708	0.0358468	3886.57	-0.0676514	0.0728656	-0.0732365			FALSE	8	FALSE
AXD	2D	hFDR	0.15	CPT_F_R	13	11	24	18	0.626013	0.531343	0.0337865	0.053971	3889.19	-0.0719946	0.139568	-0.0667263			FALSE	8	FALSE
AXD	2D	hFDR	0.15	CPT_F_R	14	1	24	18	-0.71077	0.477269	-0.0432148	0.0607999	3889.57	-0.16238	0.0759509	-0.108549			FALSE	5	FALSE
AXD	2D	hFDR	0.15	CPT_F_R	14	2	24	18	-0.107038	0.914765	-0.00290157	0.0271079	3886.11	-0.0560322	0.050229	-0.0536341			FALSE	5	FALSE
AXD	2D	hFDR	0.15	CPT_F_R	14	3	24	18	3.00585	0.00266535	0.0450927	0.0150017	3889.04	0.01569	0.0744955	0.159781	0.00982779	0.0196556	TRUE	6	TRUE
AXD	2D	hFDR	0.15	CPT_F_R	14	4	24	18	4.5261	6.18793e-06	0.0496694	0.010974	3889.71	0.0281608	0.0711781	0.242936	4.79717e-05	0.000223868	TRUE	6	TRUE
AXD	2D	hFDR	0.15	CPT_F_R	14	5	24	18	3.84523	0.000122369	0.0373317	0.00970859	3887.49	0.0183032	0.0563602	0.194655	0.00068815	0.00192682	TRUE	6	TRUE
AXD	2D	hFDR	0.15	CPT_F_R	14	6	24	18	3.88434	0.000104313	0.045537	0.0117232	3887.74	0.0225599	0.068514	0.113	0.000559947	0.0083992	TRUE	7	TRUE
AXD	2D	hFDR	0.15	CPT_F_R	14	7	24	18	2.59854	0.0093974	0.0382729	0.0147286	3887.55	0.00940538	0.0671405	0.0490842	0.0267233	0.200425	FALSE	7	TRUE
AXD	2D	hFDR	0.15	CPT_F_R	14	8	24	18	0.994856	0.319868	0.0193316	0.0194316	3886.42	-0.0187536	0.0574168	-0.0126089	0.426825	0.762462	FALSE	7	TRUE
AXD	2D	hFDR	0.15	CPT_F_R	14	9	24	18	1.81951	0.0689103	0.0447245	0.0245805	3885.94	-0.00345238	0.0929014	0.0150073			FALSE	8	FALSE
AXD	2D	hFDR	0.15	CPT_F_R	14	10	24	18	0.870823	0.383905	0.0245358	0.0281755	3887.31	-0.0306871	0.0797588	-0.0162834			FALSE	8	FALSE
AXD	2D	hFDR	0.15	CPT_F_R	14	11	24	18	-0.160227	0.872711	-0.0053397	0.0333259	3886.79	-0.0706572	0.0599778	-0.0486805			FALSE	8	FALSE
AXD	2D	hFDR	0.15	CPT_F_R	14	12	24	18	-2.67487	0.00750711	-0.127022	0.047487	3888.07	-0.220094	-0.0339488	-0.144357			FALSE	8	FALSE
AXD	2D	hFDR	0.15	CPT_F_R	15	1	24	18	0.0625344	0.95014	0.00223767	0.035783	3887.44	-0.0678957	0.0723711	-0.100772	0.961668	0.996148	FALSE	9	TRUE
AXD	2D	hFDR	0.15	CPT_F_R	15	2	24	18	1.84263	0.0654585	0.0330267	0.0179236	3889.07	-0.00210298	0.0681564	0.0217627	0.132097	0.308225	FALSE	9	TRUE
AXD	2D	hFDR	0.15	CPT_F_R	15	3	24	18	3.79737	0.000148471	0.0483315	0.0127276	3890	0.0233858	0.0732772	0.151065	0.000764637	0.0018926	TRUE	10	TRUE
AXD	2D	hFDR	0.15	CPT_F_R	15	4	24	18	3.75641	0.000174891	0.0382486	0.0101822	3889.51	0.0182918	0.0582053	0.18067	0.000883212	0.0018926	TRUE	10	TRUE
AXD	2D	hFDR	0.15	CPT_F_R	15	5	24	18	2.7497	0.00599254	0.0300225	0.0109185	3889.48	0.00862273	0.0514224	0.135468	0.0183933	0.0250818	TRUE	10	TRUE
AXD	2D	hFDR	0.15	CPT_F_R	15	6	24	18	2.7	0.00696386	0.0333606	0.0123557	3888.88	0.00914376	0.0575774	0.111342			FALSE	11	FALSE
AXD	2D	hFDR	0.15	CPT_F_R	15	7	24	18	2.10801	0.0350939	0.0300669	0.0142632	3889.58	0.00211162	0.0580223	0.0918311			FALSE	11	FALSE
AXD	2D	hFDR	0.15	CPT_F_R	15	8	24	18	1.64871	0.0992888	0.0294551	0.0178656	3888.82	-0.00556082	0.064471	0.0648742			FALSE	11	FALSE
AXD	2D	hFDR	0.15	CPT_F_R	15	9	24	18	0.571411	0.567754	0.0126586	0.0221532	3887.86	-0.0307609	0.0560781	0.0167358			FALSE	12	FALSE
AXD	2D	hFDR	0.15	CPT_F_R	15	10	24	18	0.485915	0.627055	0.0125064	0.0257378	3886.18	-0.0379388	0.0629516	0.00316421			FALSE	12	FALSE
AXD	2D	hFDR	0.15	CPT_F_R	15	11	24	18	-0.0299024	0.976146	-0.000916595	0.0306529	3887.44	-0.0609951	0.0591619	-0.0251387			FALSE	12	FALSE
AXD	2D	hFDR	0.15	CPT_F_R	15	12	24	18	-0.420703	0.673995	-0.0140204	0.0333262	3886.94	-0.0793385	0.0512977	-0.0743292			FALSE	13	FALSE
AXD	2D	hFDR	0.15	CPT_F_R	15	13	24	18	-1.26513	0.2059	-0.0509672	0.0402861	3888.14	-0.129926	0.027992	-0.102169			FALSE	13	FALSE
AXD	2D	hFDR	0.15	CPT_F_R	15	14	24	18	-0.884655	0.376398	-0.0458116	0.0517847	3890	-0.147308	0.0556846	-0.0870542			FALSE	13	FALSE
AXD	2D	hFDR	0.15	CPT_F_R	16	0	24	18	-1.05984	0.289283	-0.0565847	0.0533898	3888.67	-0.161227	0.0480575	-0.10875	0.403486	0.56488	FALSE	9	TRUE
AXD	2D	hFDR	0.15	CPT_F_R	16	1	24	18	0.00628215	0.994988	0.000144158	0.0229473	3888.15	-0.0448317	0.04512	-0.0856118	0.996148	0.996148	FALSE	9	TRUE
AXD	2D	hFDR	0.15	CPT_F_R	16	2	24	18	3.21717	0.00130524	0.0411406	0.0127878	3889.66	0.0160769	0.0662043	0.077096	0.00536405	0.0187742	TRUE	9	TRUE
AXD	2D	hFDR	0.15	CPT_F_R	16	3	24	18	4.82592	1.44708e-06	0.0504301	0.0104498	3889.91	0.0299488	0.0709114	0.149832	1.19172e-05	8.93788e-05	TRUE	10	TRUE
AXD	2D	hFDR	0.15	CPT_F_R	16	4	24	18	4.43819	9.32332e-06	0.041894	0.00943943	3889.53	0.023393	0.0603949	0.14681	6.46826e-05	0.0002484	TRUE	10	TRUE
AXD	2D	hFDR	0.15	CPT_F_R	16	5	24	18	2.82234	0.00479172	0.0314764	0.0111526	3889.98	0.0096177	0.0533351	0.0924088	0.0152565	0.0228848	TRUE	10	TRUE
AXD	2D	hFDR	0.15	CPT_F_R	16	6	24	18	2.37535	0.0175805	0.0279847	0.0117813	3889.89	0.00489378	0.0510757	0.0971404			FALSE	11	FALSE
AXD	2D	hFDR	0.15	CPT_F_R	16	7	24	18	1.20868	0.226858	0.0186864	0.0154601	3889.69	-0.0116149	0.0489877	0.0616456			FALSE	11	FALSE
AXD	2D	hFDR	0.15	CPT_F_R	16	8	24	18	0.464516	0.642304	0.00912102	0.0196355	3889.83	-0.0293639	0.0476059	0.0156477			FALSE	11	FALSE
AXD	2D	hFDR	0.15	CPT_F_R	16	9	24	18	1.14256	0.253293	0.027653	0.0242027	3886.47	-0.0197834	0.0750894	0.0139624			FALSE	12	FALSE
AXD	2D	hFDR	0.15	CPT_F_R	16	10	24	18	0.579296	0.562423	0.0148994	0.0257198	3886.96	-0.0355106	0.0653094	-0.0227266			FALSE	12	FALSE
AXD	2D	hFDR	0.15	CPT_F_R	16	11	24	18	0.358109	0.720281	0.0101086	0.0282276	3886.35	-0.0452166	0.0654337	-0.038689			FALSE	12	FALSE
AXD	2D	hFDR	0.15	CPT_F_R	16	12	24	18	-0.0988064	0.921297	-0.00303072	0.0306733	3886.92	-0.0631493	0.0570878	-0.0624164			FALSE	13	FALSE
AXD	2D	hFDR	0.15	CPT_F_R	16	13	24	18	-1.38828	0.165131	-0.0480193	0.034589	3887.32	-0.115813	0.0197739	-0.104434			FALSE	13	FALSE
AXD	2D	hFDR	0.15	CPT_F_R	16	14	24	18	-1.20677	0.227593	-0.0517603	0.0428915	3887.27	-0.135826	0.0323055	-0.112575			FALSE	13	FALSE
AXD	2D	hFDR	0.15	CPT_F_R	16	15	24	18	-0.382993	0.701746	-0.019579	0.051121	3889.97	-0.119774	0.0806164	-0.0590839			FALSE	14	FALSE
AXD	2D	hFDR	0.15	CPT_F_R	17	0	24	18	-1.32089	0.186617	-0.0527995	0.0399728	3889.41	-0.131145	0.0255458	-0.134218	0.292229	0.454579	FALSE	9	TRUE
AXD	2D	hFDR	0.15	CPT_F_R	17	1	24	18	1.5012	0.133386	0.0243037	0.0161896	3888.92	-0.00742724	0.0560346	0.00583937	0.227384	0.397922	FALSE	9	TRUE
AXD	2D	hFDR	0.15	CPT_F_R	17	2	24	18	3.54443	0.000398088	0.040592	0.0114523	3889.82	0.0181459	0.0630381	0.100554	0.00192999	0.0135099	TRUE	9	TRUE
AXD	2D	hFDR	0.15	CPT_F_R	17	3	24	18	4.9942	6.16749e-07	0.0472973	0.00947045	3889.84	0.0287355	0.065859	0.158774	5.45944e-06	8.18916e-05	TRUE	10	TRUE
AXD	2D	hFDR	0.15	CPT_F_R	17	4	24	18	4.2436	2.25091e-05	0.0434178	0.0102314	3889.9	0.0233647	0.0634709	0.143495	0.000142917	0.00042875	TRUE	10	TRUE
AXD	2D	hFDR	0.15	CPT_F_R	17	5	24	18	1.83454	0.0666501	0.0237554	0.012949	3888.31	-0.0016241	0.0491349	0.0889075	0.129431	0.161788	FALSE	10	TRUE
AXD	2D	hFDR	0.15	CPT_F_R	17	6	24	18	0.889656	0.373706	0.013372	0.0150305	3883.06	-0.0160873	0.0428313	0.0743511			FALSE	11	FALSE
AXD	2D	hFDR	0.15	CPT_F_R	17	7	24	18	1.73544	0.0827413	0.0305312	0.0175927	3889.79	-0.00394991	0.0650123	0.0949754			FALSE	11	FALSE
AXD	2D	hFDR	0.15	CPT_F_R	17	8	24	18	0.694575	0.487363	0.0155406	0.0223742	3889.05	-0.028312	0.0593932	0.0241662			FALSE	11	FALSE
AXD	2D	hFDR	0.15	CPT_F_R	17	9	24	18	0.727557	0.466928	0.0187811	0.0258139	3886.78	-0.0318132	0.0693754	-0.00545285			FALSE	12	FALSE
AXD	2D	hFDR	0.15	CPT_F_R	17	10	24	18	0.769918	0.441395	0.0206495	0.0268204	3886.63	-0.0319175	0.0732165	-0.0175346			FALSE	12	FALSE
AXD	2D	hFDR	0.15	CPT_F_R	17	11	24	18	0.274379	0.783808	0.00777106	0.0283223	3886.15	-0.0477397	0.0632818	-0.0347865			FALSE	12	FALSE
AXD	2D	hFDR	0.15	CPT_F_R	17	12	24	18	-0.609746	0.542066	-0.0191929	0.0314769	3887.04	-0.0808866	0.0425007	-0.069924			FALSE	13	FALSE
AXD	2D	hFDR	0.15	CPT_F_R	17	13	24	18	0.801095	0.423126	0.0283832	0.0354305	3886.46	-0.0410593	0.0978257	-0.014201			FALSE	13	FALSE
AXD	2D	hFDR	0.15	CPT_F_R	17	14	24	18	-1.63445	0.102246	-0.0668323	0.0408899	3887.77	-0.146975	0.0133104	-0.0991628			FALSE	13	FALSE
AXD	2D	hFDR	0.15	CPT_F_R	17	15	24	18	-1.62922	0.103347	-0.0772418	0.0474102	3887.7	-0.170164	0.0156805	-0.104931			FALSE	14	FALSE
AXD	2D	hFDR	0.15	CPT_F_R	17	16	24	18	-1.24134	0.214557	-0.0657175	0.0529409	3889.08	-0.16948	0.0380448	-0.0994205			FALSE	14	FALSE
AXD	2D	hFDR	0.15	CPT_F_R	17	17	24	18	-1.0566	0.290761	-0.0551895	0.0522333	3889.89	-0.157565	0.0471857	-0.089785			FALSE	14	FALSE
AXD	2D	hFDR	0.15	CPT_F_R	18	0	24	18	-0.593095	0.553152	-0.0154001	0.0259656	3889.81	-0.0662918	0.0354916	-0.109983	0.645687	0.821784	FALSE	9	TRUE
AXD	2D	hFDR	0.15	CPT_F_R	18	1	24	18	2.12394	0.0337377	0.0284797	0.0134089	3889.81	0.00219879	0.0547606	0.0228092	0.0786306	0.220166	FALSE	9	TRUE
AXD	2D	hFDR	0.15	CPT_F_R	18	2	24	18	3.76913	0.00016625	0.0403008	0.0106923	3889.26	0.0193442	0.0612574	0.0899024	0.00090079	0.0126111	TRUE	9	TRUE
AXD	2D	hFDR	0.15	CPT_F_R	18	3	24	18	4.43248	9.57242e-06	0.0419238	0.00945832	3889.63	0.0233858	0.0604618	0.152607	6.62399e-05	0.0002484	TRUE	10	TRUE
AXD	2D	hFDR	0.15	CPT_F_R	18	4	24	18	3.00292	0.00269107	0.0350978	0.0116879	3889.03	0.0121899	0.0580056	0.132518	0.00938268	0.0156378	TRUE	10	TRUE
AXD	2D	hFDR	0.15	CPT_F_R	18	5	24	18	1.40132	0.161198	0.0204301	0.0145791	3889.34	-0.00814451	0.0490046	0.0844511	0.255451	0.273698	FALSE	10	TRUE
AXD	2D	hFDR	0.15	CPT_F_R	18	6	24	18	1.71637	0.0861736	0.0254105	0.0148048	3884.27	-0.00360631	0.0544273	0.112356			FALSE	11	FALSE
AXD	2D	hFDR	0.15	CPT_F_R	18	7	24	18	1.96478	0.049511	0.0328493	0.0167191	3889.94	8.04875e-05	0.0656181	0.11158			FALSE	11	FALSE
AXD	2D	hFDR	0.15	CPT_F_R	18	8	24	18	1.2004	0.230056	0.024168	0.0201333	3888.92	-0.0152924	0.0636285	0.0453072			FALSE	11	FALSE
AXD	2D	hFDR	0.15	CPT_F_R	18	9	24	18	1.12608	0.260203	0.0263068	0.0233615	3886.33	-0.0194809	0.0720944	0.0208631			FALSE	12	FALSE
AXD	2D	hFDR	0.15	CPT_F_R	18	10	24	18	1.29473	0.19549	0.0331799	0.0256269	3886.38	-0.0170479	0.0834077	0.0163751			FALSE	12	FALSE
AXD	2D	hFDR	0.15	CPT_F_R	18	11	24	18	-0.782794	0.433796	-0.022111	0.0282463	3886.23	-0.0774728	0.0332507	-0.0682118			FALSE	12	FALSE
AXD	2D	hFDR	0.15	CPT_F_R	18	12	24	18	-0.591473	0.554238	-0.0194036	0.0328055	3886.83	-0.0837012	0.044894	-0.0613085			FALSE	13	FALSE
AXD	2D	hFDR	0.15	CPT_F_R	18	13	24	18	-0.681718	0.495458	-0.0254933	0.0373957	3887.86	-0.0987876	0.0478009	-0.079076			FALSE	13	FALSE
AXD	2D	hFDR	0.15	CPT_F_R	18	14	24	18	0.0895602	0.928641	0.003681	0.0411008	3887.43	-0.0768751	0.0842371	-0.0483464			FALSE	13	FALSE
AXD	2D	hFDR	0.15	CPT_F_R	18	15	24	18	-2.00644	0.0448779	-0.0857567	0.0427406	3888.14	-0.169527	-0.00198662	-0.127676			FALSE	14	FALSE
AXD	2D	hFDR	0.15	CPT_F_R	18	16	24	18	-1.81363	0.0698122	-0.0832805	0.0459193	3888.53	-0.173281	0.00671968	-0.121904			FALSE	14	FALSE
AXD	2D	hFDR	0.15	CPT_F_R	18	17	24	18	-0.895026	0.370829	-0.0445656	0.0497925	3888.61	-0.142157	0.053026	-0.086976			FALSE	14	FALSE
AXD	2D	hFDR	0.15	CPT_F_R	19	0	24	18	-0.158456	0.874105	-0.00260891	0.0164645	3889.25	-0.0348788	0.029661	-0.0885997	0.90302	0.996148	FALSE	9	TRUE
AXD	2D	hFDR	0.15	CPT_F_R	19	1	24	18	1.62194	0.104898	0.0176596	0.010888	3889.93	-0.00368041	0.0389996	-0.00495927	0.189622	0.379243	FALSE	9	TRUE
AXD	2D	hFDR	0.15	CPT_F_R	19	2	24	18	3.41484	0.00064472	0.0321671	0.00941978	3889.09	0.0137046	0.0506295	0.0892191	0.00292898	0.0136686	TRUE	9	TRUE
AXD	2D	hFDR	0.15	CPT_F_R	19	3	24	18	3.40164	0.000676581	0.0380027	0.0111719	3889.35	0.0161062	0.0598991	0.126215	0.00287586	0.00539223	TRUE	10	TRUE
AXD	2D	hFDR	0.15	CPT_F_R	19	4	24	18	1.34642	0.178245	0.019317	0.0143469	3890	-0.00880245	0.0474364	0.0720144	0.275633	0.275633	FALSE	10	TRUE
AXD	2D	hFDR	0.15	CPT_F_R	19	5	24	18	1.61559	0.106264	0.0258915	0.016026	3889.98	-0.00551894	0.057302	0.0879165	0.185845	0.214436	FALSE	10	TRUE
AXD	2D	hFDR	0.15	CPT_F_R	19	6	24	18	1.74725	0.0806734	0.0257826	0.0147562	3889.17	-0.00313889	0.0547042	0.109888			FALSE	11	FALSE
AXD	2D	hFDR	0.15	CPT_F_R	19	7	24	18	1.00169	0.316557	0.0164334	0.0164057	3889.69	-0.0157212	0.048588	0.0736875			FALSE	11	FALSE
AXD	2D	hFDR	0.15	CPT_F_R	19	8	24	18	-0.0758091	0.939575	-0.0015377	0.0202838	3888.13	-0.0412933	0.0382179	0.00641096			FALSE	11	FALSE
AXD	2D	hFDR	0.15	CPT_F_R	19	9	24	18	0.610186	0.541775	0.0152998	0.025074	3886.99	-0.0338444	0.064444	-0.00797024			FALSE	12	FALSE
AXD	2D	hFDR	0.15	CPT_F_R	19	10	24	18	0.902057	0.367083	0.0261561	0.028996	3885.87	-0.0306751	0.0829872	-0.0149628			FALSE	12	FALSE
AXD	2D	hFDR	0.15	CPT_F_R	19	11	24	18	-1.95291	0.0509015	-0.0645926	0.033075	3887.39	-0.129418	0.000233205	-0.11831			FALSE	12	FALSE
AXD	2D	hFDR	0.15	CPT_F_R	19	12	24	18	-0.0444472	0.96455	-0.00165425	0.0372183	3887.04	-0.0746008	0.0712923	-0.0572076			FALSE	13	FALSE
AXD	2D	hFDR	0.15	CPT_F_R	19	13	24	18	-0.569076	0.569338	-0.0233079	0.0409575	3887.18	-0.103583	0.0569673	-0.0881521			FALSE	13	FALSE
AXD	2D	hFDR	0.15	CPT_F_R	19	14	24	18	-0.203716	0.838586	-0.00910211	0.0446805	3886.95	-0.0966742	0.07847	-0.0646516			FALSE	13	FALSE
AXD	2D	hFDR	0.15	CPT_F_R	19	15	24	18	-0.676022	0.499067	-0.0317071	0.0469024	3887.34	-0.123634	0.06022	-0.0805631			FALSE	14	FALSE
AXD	2D	hFDR	0.15	CPT_F_R	19	16	24	18	-0.27379	0.784261	-0.0139064	0.0507921	3889.09	-0.113457	0.0856444	-0.059363			FALSE	14	FALSE
AXD	2D	hFDR	0.15	CPT_F_R	20	0	24	18	-1.52151	0.128214	-0.0194774	0.0128014	3888.87	-0.0445677	0.00561285	-0.123782			FALSE	15	FALSE
AXD	2D	hFDR	0.15	CPT_F_R	20	1	24	18	0.439366	0.66042	0.00431926	0.00983065	3889.97	-0.0149485	0.023587	-0.0163565			FALSE	15	FALSE
AXD	2D	hFDR	0.15	CPT_F_R	20	2	24	18	1.40744	0.159376	0.013196	0.00937582	3889.99	-0.00518033	0.0315722	0.0417663			FALSE	15	FALSE
AXD	2D	hFDR	0.15	CPT_F_R	20	3	24	18	-0.261735	0.79354	-0.00357075	0.0136426	3888.39	-0.0303098	0.0231683	-0.0386096	0.847561	0.847561	FALSE	16	TRUE
AXD	2D	hFDR	0.15	CPT_F_R	20	4	24	18	-1.35259	0.176265	-0.0255411	0.0188831	3889.6	-0.0625513	0.0114691	-0.077083	0.296961	0.356353	FALSE	16	TRUE
AXD	2D	hFDR	0.15	CPT_F_R	20	5	24	18	-0.891146	0.372906	-0.0159747	0.0179261	3889.28	-0.0511092	0.0191597	-0.024164	0.503137	0.548876	FALSE	16	TRUE
AXD	2D	hFDR	0.15	CPT_F_R	20	6	24	18	0.89103	0.372968	0.0153097	0.0171821	3889.72	-0.0183665	0.0489859	0.0474148			FALSE	17	FALSE
AXD	2D	hFDR	0.15	CPT_F_R	20	7	24	18	-0.269622	0.787465	-0.00505269	0.0187399	3889.83	-0.0417822	0.0316768	0.00919219			FALSE	17	FALSE
AXD	2D	hFDR	0.15	CPT_F_R	20	8	24	18	-1.11905	0.263187	-0.025242	0.0225566	3889.16	-0.0694522	0.0189681	-0.0500469			FALSE	17	FALSE
AXD	2D	hFDR	0.15	CPT_F_R	20	9	24	18	0.016124	0.987136	0.000452135	0.0280411	3888.79	-0.0545075	0.0554118	-0.0346331			FALSE	18	FALSE
AXD	2D	hFDR	0.15	CPT_F_R	20	10	24	18	0.325029	0.745177	0.010034	0.0308712	3886.65	-0.0504725	0.0705405	-0.0461262			FALSE	18	FALSE
AXD	2D	hFDR	0.15	CPT_F_R	20	11	24	18	-0.617612	0.536867	-0.0212289	0.0343726	3888.02	-0.0885979	0.0461401	-0.0902784			FALSE	18	FALSE
AXD	2D	hFDR	0.15	CPT_F_R	20	12	24	18	-0.195564	0.844961	-0.00731339	0.0373964	3887.69	-0.0806089	0.0659821	-0.0706649			FALSE	19	FALSE
AXD	2D	hFDR	0.15	CPT_F_R	20	13	24	18	-1.48658	0.137208	-0.0598347	0.04025	3887.33	-0.138723	0.0190538	-0.118939			FALSE	19	FALSE
AXD	2D	hFDR	0.15	CPT_F_R	20	14	24	18	-0.674881	0.499791	-0.0296365	0.0439137	3887.2	-0.115706	0.0564327	-0.0851374			FALSE	19	FALSE
AXD	2D	hFDR	0.15	CPT_F_R	20	15	24	18	-0.382449	0.702149	-0.0186908	0.0488713	3887.41	-0.114477	0.0770953	-0.0545292			FALSE	20	FALSE
AXD	2D	hFDR	0.15	CPT_F_R	20	16	24	18	0.532199	0.594619	0.027417	0.0515164	3888.98	-0.0735533	0.128387	-0.023744			FALSE	20	FALSE
AXD	2D	hFDR	0.15	CPT_F_R	21	0	24	18	-1.17212	0.241219	-0.0141299	0.0120549	3889.96	-0.0377571	0.00949737	-0.101911			FALSE	15	FALSE
AXD	2D	hFDR	0.15	CPT_F_R	21	1	24	18	0.3904	0.696262	0.00353651	0.0090587	3888.66	-0.0142182	0.0212912	0.00326522			FALSE	15	FALSE
AXD	2D	hFDR	0.15	CPT_F_R	21	2	24	18	-0.649397	0.51612	-0.00717794	0.0110532	3889.36	-0.0288419	0.014486	-0.0433478			FALSE	15	FALSE
AXD	2D	hFDR	0.15	CPT_F_R	21	3	24	18	-1.36884	0.171128	-0.0210854	0.0154038	3889.27	-0.0512764	0.00910555	-0.109151	0.290724	0.356353	FALSE	16	TRUE
AXD	2D	hFDR	0.15	CPT_F_R	21	4	24	18	-2.41759	0.0156692	-0.0463382	0.0191671	3889.83	-0.0839051	-0.00877143	-0.13475	0.0472926	0.0945853	TRUE	16	TRUE
AXD	2D	hFDR	0.15	CPT_F_R	21	5	24	18	-2.25801	0.0240001	-0.0421776	0.0186791	3889.94	-0.078788	-0.00556728	-0.10957	0.066233	0.113542	TRUE	16	TRUE
AXD	2D	hFDR	0.15	CPT_F_R	21	6	24	18	0.0648589	0.94829	0.00119091	0.0183615	3889.87	-0.034797	0.0371788	-0.0165002			FALSE	17	FALSE
AXD	2D	hFDR	0.15	CPT_F_R	21	7	24	18	-0.824287	0.409827	-0.0161654	0.0196113	3889.95	-0.0546029	0.0222721	-0.0518869			FALSE	17	FALSE
AXD	2D	hFDR	0.15	CPT_F_R	21	8	24	18	-2.12501	0.0336489	-0.0492297	0.0231668	3888.87	-0.0946359	-0.00382354	-0.113788			FALSE	17	FALSE
AXD	2D	hFDR	0.15	CPT_F_R	21	9	24	18	0.0725172	0.942194	0.0020117	0.027741	3887.8	-0.0523597	0.0563831	-0.0541493			FALSE	18	FALSE
AXD	2D	hFDR	0.15	CPT_F_R	21	10	24	18	0.0947936	0.924484	0.00280151	0.0295538	3886.31	-0.0551229	0.060726	-0.0649699			FALSE	18	FALSE
AXD	2D	hFDR	0.15	CPT_F_R	21	11	24	18	-1.07646	0.281789	-0.0338273	0.0314246	3887.39	-0.0954184	0.0277638	-0.110658			FALSE	18	FALSE
AXD	2D	hFDR	0.15	CPT_F_R	21	12	24	18	-1.21883	0.222984	-0.0416684	0.0341873	3886.78	-0.108674	0.0253375	-0.0985404			FALSE	19	FALSE
AXD	2D	hFDR	0.15	CPT_F_R	21	13	24	18	-0.333931	0.738449	-0.0118314	0.0354306	3885.92	-0.0812742	0.0576114	-0.0680955			FALSE	19	FALSE
AXD	2D	hFDR	0.15	CPT_F_R	21	14	24	18	-1.1862	0.235615	-0.0456232	0.0384616	3886.35	-0.121006	0.0297601	-0.109082			FALSE	19	FALSE
AXD	2D	hFDR	0.15	CPT_F_R	21	15	24	18	-0.941679	0.346416	-0.0432653	0.0459448	3887.6	-0.133315	0.0467849	-0.0841032			FALSE	20	FALSE
AXD	2D	hFDR	0.15	CPT_F_R	21	16	24	18	0.424865	0.670959	0.021842	0.0514094	3889.2	-0.0789185	0.122603	-0.0202555			FALSE	20	FALSE
AXD	2D	hFDR	0.15	CPT_F_R	22	0	24	18	-1.70074	0.0890726	-0.0171575	0.0100883	3888.76	-0.0369301	0.00261517	-0.0706788			FALSE	15	FALSE
AXD	2D	hFDR	0.15	CPT_F_R	22	1	24	18	0.136105	0.891746	0.00113682	0.00835255	3888.46	-0.0152339	0.0175075	0.046554			FALSE	15	FALSE
AXD	2D	hFDR	0.15	CPT_F_R	22	2	24	18	-1.72748	0.0841602	-0.0210861	0.0122062	3888.95	-0.0450098	0.0028377	-0.0715685			FALSE	15	FALSE
AXD	2D	hFDR	0.15	CPT_F_R	22	3	24	18	-2.02805	0.0426228	-0.0312383	0.0154031	3887.71	-0.0614278	-0.00104879	-0.111062	0.103425	0.155138	FALSE	16	TRUE
AXD	2D	hFDR	0.15	CPT_F_R	22	4	24	18	-2.60517	0.00921775	-0.0471996	0.0181176	3889.71	-0.0827095	-0.0116897	-0.128555	0.0309028	0.0741667	TRUE	16	TRUE
AXD	2D	hFDR	0.15	CPT_F_R	22	5	24	18	-2.93608	0.00334334	-0.0528477	0.0179994	3889.96	-0.0881258	-0.0175695	-0.137477	0.0134694	0.0659409	TRUE	16	TRUE
AXD	2D	hFDR	0.15	CPT_F_R	22	6	24	18	-0.391793	0.695232	-0.00712209	0.0181782	3889.2	-0.0427507	0.0285065	-0.0406795			FALSE	17	FALSE
AXD	2D	hFDR	0.15	CPT_F_R	22	7	24	18	-1.05707	0.290545	-0.0198602	0.0187879	3887.95	-0.0566838	0.0169635	-0.0650553			FALSE	17	FALSE
AXD	2D	hFDR	0.15	CPT_F_R	22	8	24	18	-0.855408	0.392378	-0.0190435	0.0222624	3888.03	-0.062677	0.0245901	-0.0629023			FALSE	17	FALSE
AXD	2D	hFDR	0.15	CPT_F_R	22	9	24	18	-0.849886	0.395441	-0.0214502	0.0252389	3887.63	-0.0709175	0.0280172	-0.0748709			FALSE	18	FALSE
AXD	2D	hFDR	0.15	CPT_F_R	22	10	24	18	0.347024	0.728592	0.00966718	0.0278574	3885.66	-0.0449324	0.0642667	-0.0408981			FALSE	18	FALSE
AXD	2D	hFDR	0.15	CPT_F_R	22	11	24	18	0.268636	0.788224	0.00791259	0.0294547	3886.74	-0.0498176	0.0656428	-0.0486642			FALSE	18	FALSE
AXD	2D	hFDR	0.15	CPT_F_R	22	12	24	18	-1.58692	0.112612	-0.0524681	0.0330628	3885.82	-0.11727	0.0123338	-0.115491			FALSE	19	FALSE
AXD	2D	hFDR	0.15	CPT_F_R	22	13	24	18	-0.448333	0.653938	-0.0160848	0.035877	3885.77	-0.0864024	0.0542328	-0.0699008			FALSE	19	FALSE
AXD	2D	hFDR	0.15	CPT_F_R	22	14	24	18	-1.0347	0.300873	-0.0396188	0.0382901	3885.24	-0.114666	0.0354284	-0.1039			FALSE	19	FALSE
AXD	2D	hFDR	0.15	CPT_F_R	22	15	24	18	-1.6201	0.105293	-0.0808709	0.0499174	3887.63	-0.178707	0.0169653	-0.0951604			FALSE	20	FALSE
AXD	2D	hFDR	0.15	CPT_F_R	23	0	24	18	-0.840803	0.40051	-0.00752279	0.00894716	3888.48	-0.0250589	0.0100133	-0.0128947			FALSE	15	FALSE
AXD	2D	hFDR	0.15	CPT_F_R	23	1	24	18	-0.350814	0.725747	-0.00325218	0.00927039	3889.53	-0.0214218	0.0149174	0.0346983			FALSE	15	FALSE
AXD	2D	hFDR	0.15	CPT_F_R	23	2	24	18	-1.95022	0.0512223	-0.0227254	0.0116528	3884.62	-0.0455644	0.000113599	-0.074986			FALSE	15	FALSE
AXD	2D	hFDR	0.15	CPT_F_R	23	3	24	18	-2.74595	0.00606144	-0.0363305	0.0132306	3885.96	-0.062262	-0.010399	-0.123737	0.0219803	0.0659409	TRUE	16	TRUE
AXD	2D	hFDR	0.15	CPT_F_R	23	4	24	18	-2.81118	0.00496078	-0.0411114	0.0146243	3887.41	-0.0697744	-0.0124484	-0.128707	0.0186525	0.0659409	TRUE	16	TRUE
AXD	2D	hFDR	0.15	CPT_F_R	23	5	24	18	-3.2555	0.00114162	-0.0459443	0.0141128	3887.67	-0.0736049	-0.0182837	-0.129074	0.00547418	0.0656901	TRUE	16	TRUE
AXD	2D	hFDR	0.15	CPT_F_R	23	6	24	18	-1.17235	0.241128	-0.0173036	0.0147597	3886.07	-0.0462322	0.0116249	-0.0542176			FALSE	17	FALSE
AXD	2D	hFDR	0.15	CPT_F_R	23	7	24	18	-0.236723	0.812884	-0.00397118	0.0167757	3886.43	-0.0368509	0.0289085	-0.0393431			FALSE	17	FALSE
AXD	2D	hFDR	0.15	CPT_F_R	23	8	24	18	-2.12197	0.0339032	-0.0426715	0.0201094	3885.84	-0.0820852	-0.00325788	-0.115702			FALSE	17	FALSE
AXD	2D	hFDR	0.15	CPT_F_R	23	9	24	18	-0.771574	0.440414	-0.017292	0.0224113	3885.66	-0.0612173	0.0266334	-0.0769593			FALSE	18	FALSE
AXD	2D	hFDR	0.15	CPT_F_R	23	10	24	18	-0.240543	0.809922	-0.00654995	0.0272299	3885.01	-0.0599196	0.0468197	-0.0714755			FALSE	18	FALSE
AXD	2D	hFDR	0.15	CPT_F_R	23	11	24	18	-0.62964	0.528967	-0.0191696	0.0304453	3884.14	-0.0788414	0.0405022	-0.0968244			FALSE	18	FALSE
AXD	2D	hFDR	0.15	CPT_F_R	23	12	24	18	-0.919889	0.357688	-0.0333904	0.0362983	3884.59	-0.104534	0.037753	-0.0945906			FALSE	19	FALSE
AXD	2D	hFDR	0.15	CPT_F_R	23	13	24	18	0.0686664	0.945259	0.00335626	0.0488778	3884.93	-0.0924424	0.0991549	-0.0241963			FALSE	19	FALSE
AXD	2D	hFDR	0.15	CPT_F_R	23	14	24	18	-0.936573	0.349037	-0.0503283	0.0537367	3887.79	-0.15565	0.0549936	-0.0421873			FALSE	19	FALSE
AXD	2D	hFDR	0.15	CPT_P_L	0	7	26	13	-0.0247111	0.980287	-0.00159604	0.0645881	3885.76	-0.128186	0.124994	0.0181326			FALSE	0	FALSE
AXD	2D	hFDR	0.15	CPT_P_L	0	8	26	13	-0.162223	0.871139	-0.00336558	0.0207467	3882.96	-0.0440284	0.0372972	0.0225922			FALSE	1	FALSE
AXD	2D	hFDR	0.15	CPT_P_L	0	9	26	13	0.535292	0.592479	0.0152157	0.028425	3884.21	-0.0404963	0.0709276	-0.0111102			FALSE	1	FALSE
AXD	2D	hFDR	0.15	CPT_P_L	1	7	26	13	-0.300328	0.763943	-0.0124989	0.0416174	3886.48	-0.0940674	0.0690697	-0.0547448			FALSE	0	FALSE
AXD	2D	hFDR	0.15	CPT_P_L	1	8	26	13	1.17222	0.241181	0.013488	0.0115063	3884.1	-0.00906406	0.03604	0.0509132			FALSE	1	FALSE
AXD	2D	hFDR	0.15	CPT_P_L	1	9	26	13	-1.05267	0.29256	-0.0147324	0.0139954	3883.83	-0.0421629	0.012698	-0.0524998			FALSE	1	FALSE
AXD	2D	hFDR	0.15	CPT_P_L	1	10	26	13	-1.96535	0.0494451	-0.0929075	0.0472728	3885.92	-0.185561	-0.000254509	-0.149565			FALSE	2	FALSE
AXD	2D	hFDR	0.15	CPT_P_L	2	6	26	13	0.134212	0.893242	0.00679201	0.0506067	3887.52	-0.0923953	0.105979	-0.102409			FALSE	0	FALSE
AXD	2D	hFDR	0.15	CPT_P_L	2	7	26	13	0.534399	0.593096	0.0156724	0.0293271	3882.8	-0.0418077	0.0731525	-0.115853			FALSE	0	FALSE
AXD	2D	hFDR	0.15	CPT_P_L	2	8	26	13	-0.947277	0.343557	-0.0093195	0.0098382	3886.36	-0.028602	0.00996302	-0.134732			FALSE	1	FALSE
AXD	2D	hFDR	0.15	CPT_P_L	2	9	26	13	0.923973	0.355558	0.00822118	0.00889763	3884.38	-0.00921787	0.0256602	0.00497476			FALSE	1	FALSE
AXD	2D	hFDR	0.15	CPT_P_L	2	10	26	13	-1.64395	0.100267	-0.0396951	0.0241462	3884.48	-0.0870207	0.00763052	-0.120293			FALSE	2	FALSE
AXD	2D	hFDR	0.15	CPT_P_L	3	6	26	13	2.17911	0.0293836	0.109047	0.050042	3885.21	0.0109663	0.207127	-0.0495492			FALSE	0	FALSE
AXD	2D	hFDR	0.15	CPT_P_L	3	7	26	13	1.16507	0.244064	0.025993	0.0223103	3883.01	-0.0177344	0.0697204	-0.0805451			FALSE	0	FALSE
AXD	2D	hFDR	0.15	CPT_P_L	3	8	26	13	-0.16244	0.870968	-0.00157334	0.00968568	3886.77	-0.0205569	0.0174103	-0.08255			FALSE	1	FALSE
AXD	2D	hFDR	0.15	CPT_P_L	3	9	26	13	2.48082	0.0131502	0.0203136	0.00818826	3886.42	0.00426488	0.0363623	0.0883117			FALSE	1	FALSE
AXD	2D	hFDR	0.15	CPT_P_L	3	10	26	13	0.127259	0.898742	0.00219215	0.0172259	3883.09	-0.0315699	0.0359542	-0.0529934			FALSE	2	FALSE
AXD	2D	hFDR	0.15	CPT_P_L	4	6	26	13	1.0413	0.297803	0.0428043	0.0411068	3883.94	-0.0377635	0.123372	-0.0617884			FALSE	0	FALSE
AXD	2D	hFDR	0.15	CPT_P_L	4	7	26	13	0.616623	0.537519	0.0110037	0.017845	3885.42	-0.023972	0.0459793	-0.0135895			FALSE	0	FALSE
AXD	2D	hFDR	0.15	CPT_P_L	4	8	26	13	2.11346	0.0346246	0.0165208	0.00781691	3884.71	0.0011999	0.0318416	0.0655513			FALSE	1	FALSE
AXD	2D	hFDR	0.15	CPT_P_L	4	9	26	13	2.09349	0.0363701	0.0183944	0.00878648	3884.12	0.00117323	0.0356156	0.0977856			FALSE	1	FALSE
AXD	2D	hFDR	0.15	CPT_P_L	4	10	26	13	0.717507	0.473105	0.0139179	0.0193976	3881.69	-0.0241007	0.0519366	-0.0337123			FALSE	2	FALSE
AXD	2D	hFDR	0.15	CPT_P_L	5	6	26	13	0.375029	0.70766	0.0203707	0.0543177	3884.96	-0.08609	0.126831	-0.0914569			FALSE	3	FALSE
AXD	2D	hFDR	0.15	CPT_P_L	5	7	26	13	0.237436	0.812331	0.00346484	0.0145928	3882.6	-0.0251364	0.0320661	-0.0048004			FALSE	3	FALSE
AXD	2D	hFDR	0.15	CPT_P_L	5	8	26	13	1.76906	0.0769631	0.0138217	0.00781306	3881.46	-0.00149158	0.029135	0.0863158	0.178915	0.240277	FALSE	4	TRUE
AXD	2D	hFDR	0.15	CPT_P_L	5	9	26	13	2.39377	0.0167233	0.0228875	0.00956126	3882.24	0.00414774	0.0416272	0.104979	0.0568823	0.102279	TRUE	4	TRUE
AXD	2D	hFDR	0.15	CPT_P_L	5	10	26	13	-0.52255	0.601317	-0.016105	0.03082	3882.24	-0.0765111	0.0443011	-0.106507			FALSE	5	FALSE
AXD	2D	hFDR	0.15	CPT_P_L	6	6	26	13	1.44085	0.149707	0.0970172	0.0673332	3887.24	-0.0349534	0.228988	-0.043817			FALSE	3	FALSE
AXD	2D	hFDR	0.15	CPT_P_L	6	7	26	13	0.0568261	0.954687	0.000783068	0.0137801	3881.03	-0.0262254	0.0277915	0.0283099			FALSE	3	FALSE
AXD	2D	hFDR	0.15	CPT_P_L	6	8	26	13	2.40417	0.0162559	0.0230109	0.00957124	3879.36	0.00425158	0.0417701	0.0958059	0.0556433	0.102279	TRUE	4	TRUE
AXD	2D	hFDR	0.15	CPT_P_L	6	9	26	13	3.60046	0.000321628	0.0497002	0.0138039	3880.34	0.0226452	0.0767553	0.164694	0.00221727	0.0073909	TRUE	4	TRUE
AXD	2D	hFDR	0.15	CPT_P_L	6	10	26	13	0.380543	0.703563	0.027963	0.0734819	3885.55	-0.116059	0.171985	-0.0410643			FALSE	5	FALSE
AXD	2D	hFDR	0.15	CPT_P_L	7	6	26	13	1.465	0.143001	0.0877399	0.0598906	3888.44	-0.0296435	0.205123	-0.0247586			FALSE	3	FALSE
AXD	2D	hFDR	0.15	CPT_P_L	7	7	26	13	-0.847875	0.39656	-0.0126628	0.0149348	3880.51	-0.0419345	0.0166088	0.0337437			FALSE	3	FALSE
AXD	2D	hFDR	0.15	CPT_P_L	7	8	26	13	0.252551	0.800629	0.00197345	0.00781408	3878.72	-0.0133419	0.0172888	0.0819658	0.862412	0.862412	FALSE	4	TRUE
AXD	2D	hFDR	0.15	CPT_P_L	7	9	26	13	3.81574	0.000137891	0.0475851	0.0124708	3879.52	0.0231429	0.0720274	0.247276	0.00106929	0.00534645	TRUE	4	TRUE
AXD	2D	hFDR	0.15	CPT_P_L	7	10	26	13	1.44628	0.14818	0.115722	0.0800136	3887.3	-0.0411019	0.272546	0.0371447			FALSE	5	FALSE
AXD	2D	hFDR	0.15	CPT_P_L	8	6	26	13	1.09931	0.271703	0.0575105	0.0523153	3888.45	-0.0450256	0.160047	-0.03467			FALSE	3	FALSE
AXD	2D	hFDR	0.15	CPT_P_L	8	7	26	13	-1.03215	0.302066	-0.0150657	0.0145964	3882.15	-0.0436742	0.0135428	0.00445032			FALSE	3	FALSE
AXD	2D	hFDR	0.15	CPT_P_L	8	8	26	13	-1.72264	0.0850326	-0.012566	0.00729461	3878.93	-0.0268632	0.00173116	0.0197334	0.192222	0.240277	FALSE	4	TRUE
AXD	2D	hFDR	0.15	CPT_P_L	8	9	26	13	4.80291	1.62285e-06	0.0530132	0.0110377	3879.91	0.0313796	0.0746468	0.299991	2.07138e-05	0.000207138	TRUE	4	TRUE
AXD	2D	hFDR	0.15	CPT_P_L	8	10	26	13	2.06876	0.0386343	0.148342	0.0717057	3888.9	0.00780144	0.288882	0.0557958			FALSE	5	FALSE
AXD	2D	hFDR	0.15	CPT_P_L	9	6	26	13	1.31953	0.187069	0.0634284	0.0480688	3888.49	-0.0307848	0.157642	0.0140358			FALSE	3	FALSE
AXD	2D	hFDR	0.15	CPT_P_L	9	7	26	13	0.241095	0.809494	0.00353335	0.0146554	3875.52	-0.0251907	0.0322574	0.000228312			FALSE	3	FALSE
AXD	2D	hFDR	0.15	CPT_P_L	9	8	26	13	-2.35758	0.018444	-0.0158818	0.0067365	3879.39	-0.0290851	-0.00267853	-0.0964266	0.0613671	0.102279	TRUE	4	TRUE
AXD	2D	hFDR	0.15	CPT_P_L	9	9	26	13	-1.10862	0.267663	-0.00976937	0.00881219	3880.89	-0.0270409	0.0075022	0.0176222	0.424415	0.471573	FALSE	4	TRUE
AXD	2D	hFDR	0.15	CPT_P_L	9	10	26	13	1.39321	0.163636	0.0742435	0.0532895	3888.97	-0.030202	0.178689	0.0379354			FALSE	5	FALSE
AXD	2D	hFDR	0.15	CPT_P_L	10	7	26	13	1.02502	0.305417	0.0164028	0.0160024	3885.59	-0.0149613	0.0477669	0.0240104			FALSE	7	FALSE
AXD	2D	hFDR	0.15	CPT_P_L	10	8	26	13	-0.535477	0.592351	-0.00348132	0.00650134	3879.33	-0.0162237	0.00926107	-0.0474109	0.710319	0.710319	FALSE	8	TRUE
AXD	2D	hFDR	0.15	CPT_P_L	10	9	26	13	-0.686038	0.49273	-0.00672	0.00979538	3882.9	-0.0259186	0.0124786	-0.14126	0.631349	0.701498	FALSE	8	TRUE
AXD	2D	hFDR	0.15	CPT_P_L	11	6	26	13	-0.523823	0.600431	-0.0231041	0.0441067	3886.23	-0.109552	0.0633434	-0.121137			FALSE	7	FALSE
AXD	2D	hFDR	0.15	CPT_P_L	11	7	26	13	1.32757	0.184398	0.016617	0.0125168	3883.6	-0.00791553	0.0411495	0.0967739			FALSE	7	FALSE
AXD	2D	hFDR	0.15	CPT_P_L	11	8	26	13	2.5913	0.00959722	0.0166939	0.00644229	3879.33	0.00406725	0.0293206	0.100372	0.0367979	0.0525685	TRUE	8	TRUE
AXD	2D	hFDR	0.15	CPT_P_L	11	9	26	13	2.069	0.0386122	0.0209742	0.0101374	3883.03	0.00110533	0.0408431	0.0348469	0.107717	0.134647	TRUE	8	TRUE
AXD	2D	hFDR	0.15	CPT_P_L	11	10	26	13	-0.14804	0.882319	-0.00858752	0.0580082	3888.37	-0.122282	0.105106	0.0114152	0.949293	0.991177	FALSE	9	TRUE
AXD	2D	hFDR	0.15	CPT_P_L	12	6	26	13	-0.0863352	0.931204	-0.00265625	0.0307668	3888.79	-0.062958	0.0576455	-0.0667851			FALSE	7	FALSE
AXD	2D	hFDR	0.15	CPT_P_L	12	7	26	13	0.942667	0.34591	0.0118768	0.0125992	3885.46	-0.0128171	0.0365708	0.0850168			FALSE	7	FALSE
AXD	2D	hFDR	0.15	CPT_P_L	12	8	26	13	3.86563	0.000112617	0.0274632	0.00710447	3880.76	0.0135387	0.0413877	0.197895	0.000897034	0.00179407	TRUE	8	TRUE
AXD	2D	hFDR	0.15	CPT_P_L	12	9	26	13	4.70161	2.67075e-06	0.0391835	0.00833405	3884.21	0.022849	0.0555179	0.242799	3.24952e-05	0.000108317	TRUE	8	TRUE
AXD	2D	hFDR	0.15	CPT_P_L	12	10	26	13	-0.14933	0.881301	-0.00761339	0.0509837	3862.64	-0.10754	0.0923128	0.0155528	0.948848	0.991177	FALSE	9	TRUE
AXD	2D	hFDR	0.15	CPT_P_L	13	5	26	13	-1.27999	0.200624	-0.0619721	0.048416	3886.24	-0.156866	0.0329214	-0.148745			FALSE	6	FALSE
AXD	2D	hFDR	0.15	CPT_P_L	13	6	26	13	-0.592895	0.553286	-0.0155023	0.0261468	3889	-0.0667492	0.0357445	-0.0626506			FALSE	7	FALSE
AXD	2D	hFDR	0.15	CPT_P_L	13	7	26	13	1.30298	0.192658	0.0187793	0.0144125	3888.7	-0.00946879	0.0470273	0.0954634			FALSE	7	FALSE
AXD	2D	hFDR	0.15	CPT_P_L	13	8	26	13	4.22188	2.47819e-05	0.0314427	0.00744756	3881.57	0.0168458	0.0460397	0.294196	0.000237899	0.000594747	TRUE	8	TRUE
AXD	2D	hFDR	0.15	CPT_P_L	13	9	26	13	5.71797	1.15907e-08	0.0492752	0.00861761	3887.91	0.032385	0.0661654	0.340731	2.20205e-07	2.20205e-06	TRUE	8	TRUE
AXD	2D	hFDR	0.15	CPT_P_L	13	10	26	13	1.73441	0.0829366	0.0370216	0.0213454	3397.34	-0.0048146	0.0788579	0.116425	0.295561	0.738902	FALSE	9	TRUE
AXD	2D	hFDR	0.15	CPT_P_L	14	4	26	13	-1.53226	0.12554	-0.100237	0.0654177	3888.84	-0.228453	0.0279795	-0.0973311			FALSE	6	FALSE
AXD	2D	hFDR	0.15	CPT_P_L	14	5	26	13	-1.1859	0.235736	-0.0448253	0.0377987	3887.94	-0.118909	0.0292587	-0.112033			FALSE	6	FALSE
AXD	2D	hFDR	0.15	CPT_P_L	14	6	26	13	-1.04657	0.295362	-0.0257314	0.0245864	3887.18	-0.0739198	0.022457	-0.0465658			FALSE	7	FALSE
AXD	2D	hFDR	0.15	CPT_P_L	14	7	26	13	1.61338	0.106745	0.0269236	0.0166877	3832.96	-0.00578378	0.059631	0.105413			FALSE	7	FALSE
AXD	2D	hFDR	0.15	CPT_P_L	14	8	26	13	3.80151	0.000146023	0.0337908	0.00888879	3882.78	0.0163691	0.0512125	0.309235	0.00112369	0.00187281	TRUE	8	TRUE
AXD	2D	hFDR	0.15	CPT_P_L	14	9	26	13	4.76072	1.99932e-06	0.0435054	0.00913841	3887.01	0.0255944	0.0614163	0.341543	2.50175e-05	0.000108317	TRUE	8	TRUE
AXD	2D	hFDR	0.15	CPT_P_L	14	10	26	13	3.78193	0.000157958	0.0460338	0.012172	3889	0.022177	0.0698905	0.250727	0.00262679	0.013134	TRUE	9	TRUE
AXD	2D	hFDR	0.15	CPT_P_L	14	11	26	13	-0.0258592	0.979371	-0.0014455	0.0558987	3862.33	-0.111005	0.108114	0.0277266	0.991177	0.991177	FALSE	9	TRUE
AXD	2D	hFDR	0.15	CPT_P_L	15	4	26	13	-0.746416	0.455461	-0.0417269	0.055903	3888.12	-0.151295	0.067841	-0.10367			FALSE	12	FALSE
AXD	2D	hFDR	0.15	CPT_P_L	15	5	26	13	-0.203104	0.839064	-0.0070684	0.0348019	3887.1	-0.0752789	0.0611421	-0.0649902			FALSE	12	FALSE
AXD	2D	hFDR	0.15	CPT_P_L	15	6	26	13	-0.662013	0.508002	-0.0171357	0.0258843	3887.73	-0.0678679	0.0335965	0.00503501			FALSE	13	FALSE
AXD	2D	hFDR	0.15	CPT_P_L	15	7	26	13	1.03365	0.301364	0.0198144	0.0191694	3884.73	-0.0177569	0.0573857	0.106017			FALSE	13	FALSE
AXD	2D	hFDR	0.15	CPT_P_L	15	8	26	13	3.71305	0.000207659	0.0483909	0.0130327	3875.37	0.0228473	0.0739344	0.256079	0.001523	0.00253833	TRUE	14	TRUE
AXD	2D	hFDR	0.15	CPT_P_L	15	9	26	13	3.8632	0.000113751	0.0412993	0.0106905	3856.22	0.0203464	0.0622522	0.278629	0.000904877	0.00180975	TRUE	14	TRUE
AXD	2D	hFDR	0.15	CPT_P_L	15	10	26	13	3.95793	7.69562e-05	0.0446204	0.0112737	3876.68	0.0225244	0.0667164	0.238717	0.000643891	0.00160973	TRUE	15	TRUE
AXD	2D	hFDR	0.15	CPT_P_L	15	11	26	13	1.01914	0.308202	0.0275559	0.0270385	3879.23	-0.0254385	0.0805503	0.048282	0.465824	0.465824	FALSE	15	TRUE
AXD	2D	hFDR	0.15	CPT_P_L	16	3	26	13	-1.20283	0.229117	-0.0738661	0.0614104	3888.92	-0.194228	0.0464961	-0.119105			FALSE	11	FALSE
AXD	2D	hFDR	0.15	CPT_P_L	16	4	26	13	-2.62302	0.00874954	-0.118459	0.0451615	3886.61	-0.206974	-0.0299445	-0.179969			FALSE	12	FALSE
AXD	2D	hFDR	0.15	CPT_P_L	16	5	26	13	0.0243725	0.980557	0.000840439	0.034483	3888.54	-0.0667451	0.068426	-0.0566026			FALSE	12	FALSE
AXD	2D	hFDR	0.15	CPT_P_L	16	6	26	13	0.319504	0.749361	0.00822641	0.0257474	3888.29	-0.0422376	0.0586904	0.0322624			FALSE	13	FALSE
AXD	2D	hFDR	0.15	CPT_P_L	16	7	26	13	1.98713	0.0469781	0.0413416	0.0208047	3888.08	0.000565172	0.082118	0.123846			FALSE	13	FALSE
AXD	2D	hFDR	0.15	CPT_P_L	16	8	26	13	3.96757	7.39198e-05	0.0563586	0.0142048	3884.72	0.0285177	0.0841995	0.20456	0.000621653	0.00155413	TRUE	14	TRUE
AXD	2D	hFDR	0.15	CPT_P_L	16	9	26	13	3.39009	0.000705655	0.0387198	0.0114214	3888.2	0.0163341	0.0611054	0.178449	0.00432413	0.00480458	TRUE	14	TRUE
AXD	2D	hFDR	0.15	CPT_P_L	16	10	26	13	4.23241	2.3654e-05	0.0430146	0.0101632	3888.15	0.0230952	0.062934	0.189672	0.000228297	0.00104199	TRUE	15	TRUE
AXD	2D	hFDR	0.15	CPT_P_L	16	11	26	13	1.0922	0.274814	0.0172531	0.0157967	3886.73	-0.0137078	0.048214	0.0535713	0.431897	0.465824	FALSE	15	TRUE
AXD	2D	hFDR	0.15	CPT_P_L	17	1	26	13	-1.15831	0.246808	-0.0649719	0.0560919	3886.8	-0.17491	0.0449661	-0.0850678			FALSE	10	FALSE
AXD	2D	hFDR	0.15	CPT_P_L	17	2	26	13	-1.57889	0.114442	-0.0879181	0.0556833	3888.98	-0.197055	0.0212192	-0.125479			FALSE	11	FALSE
AXD	2D	hFDR	0.15	CPT_P_L	17	3	26	13	-2.34645	0.019003	-0.107068	0.0456295	3887.07	-0.1965	-0.0176353	-0.166589			FALSE	11	FALSE
AXD	2D	hFDR	0.15	CPT_P_L	17	4	26	13	-1.19553	0.231954	-0.0455661	0.0381138	3885.66	-0.120268	0.0291356	-0.121958			FALSE	12	FALSE
AXD	2D	hFDR	0.15	CPT_P_L	17	5	26	13	-0.772637	0.439784	-0.0251969	0.0326116	3888.32	-0.0891144	0.0387206	-0.0774044			FALSE	12	FALSE
AXD	2D	hFDR	0.15	CPT_P_L	17	6	26	13	0.0400684	0.968041	0.000910955	0.022735	3887.93	-0.0436488	0.0454707	0.0105082			FALSE	13	FALSE
AXD	2D	hFDR	0.15	CPT_P_L	17	7	26	13	2.92684	0.00344412	0.0530643	0.0181302	3888.67	0.0175297	0.0885989	0.143503			FALSE	13	FALSE
AXD	2D	hFDR	0.15	CPT_P_L	17	8	26	13	3.64805	0.000267712	0.0479605	0.0131469	3883.87	0.022193	0.0737279	0.175615	0.0018947	0.00270671	TRUE	14	TRUE
AXD	2D	hFDR	0.15	CPT_P_L	17	9	26	13	4.26372	2.05835e-05	0.0465384	0.010915	3883.08	0.0251454	0.0679314	0.198019	0.000201855	0.00100928	TRUE	14	TRUE
AXD	2D	hFDR	0.15	CPT_P_L	17	10	26	13	4.15132	3.37655e-05	0.0410863	0.00989715	3882.71	0.0216882	0.0604843	0.193171	0.000312596	0.00104199	TRUE	15	TRUE
AXD	2D	hFDR	0.15	CPT_P_L	17	11	26	13	1.91639	0.0553908	0.0236741	0.0123535	3752.37	-0.000538232	0.0478864	0.105602	0.140794	0.175993	FALSE	15	TRUE
AXD	2D	hFDR	0.15	CPT_P_L	17	12	26	13	-0.279642	0.779767	-0.0145301	0.0519598	3870.36	-0.116369	0.0873092	0.0091303			FALSE	16	FALSE
AXD	2D	hFDR	0.15	CPT_P_L	18	0	26	13	-0.866221	0.386423	-0.0429228	0.0495518	3888.29	-0.140043	0.054197	-0.113616			FALSE	10	FALSE
AXD	2D	hFDR	0.15	CPT_P_L	18	1	26	13	-1.8812	0.0600199	-0.0852254	0.0453038	3888.04	-0.174019	0.00356847	-0.161171			FALSE	10	FALSE
AXD	2D	hFDR	0.15	CPT_P_L	18	2	26	13	-1.58408	0.113258	-0.0624028	0.0393938	3887.1	-0.139613	0.0148076	-0.143893			FALSE	11	FALSE
AXD	2D	hFDR	0.15	CPT_P_L	18	3	26	13	-1.99009	0.0466512	-0.0742313	0.0373005	3886.62	-0.147339	-0.00112362	-0.14906			FALSE	11	FALSE
AXD	2D	hFDR	0.15	CPT_P_L	18	4	26	13	-0.266241	0.790067	-0.010002	0.0375673	3888.46	-0.0836324	0.0636285	-0.0811462			FALSE	12	FALSE
AXD	2D	hFDR	0.15	CPT_P_L	18	5	26	13	-1.24818	0.212041	-0.0404429	0.0324016	3888.97	-0.103949	0.023063	-0.0930239			FALSE	12	FALSE
AXD	2D	hFDR	0.15	CPT_P_L	18	6	26	13	0.471609	0.637232	0.011464	0.0243083	3888.35	-0.0361794	0.0591074	0.028926			FALSE	13	FALSE
AXD	2D	hFDR	0.15	CPT_P_L	18	7	26	13	1.88212	0.0598945	0.0368229	0.0195646	3888.33	-0.00152301	0.0751687	0.113479			FALSE	13	FALSE
AXD	2D	hFDR	0.15	CPT_P_L	18	8	26	13	3.46835	0.000529946	0.0486633	0.0140307	3516.98	0.0211637	0.076163	0.196265	0.00339338	0.00424173	TRUE	14	TRUE
AXD	2D	hFDR	0.15	CPT_P_L	18	9	26	13	5.114	3.34319e-07	0.0574434	0.0112326	3141.05	0.0354279	0.0794588	0.254044	4.91492e-06	4.91492e-05	TRUE	14	TRUE
AXD	2D	hFDR	0.15	CPT_P_L	18	10	26	13	4.38386	1.19741e-05	0.0426895	0.00973786	3806.67	0.0236036	0.0617753	0.209697	0.000124751	0.00104199	TRUE	15	TRUE
AXD	2D	hFDR	0.15	CPT_P_L	18	11	26	13	3.69759	0.00022078	0.0378437	0.0102347	3736.68	0.0177841	0.0579034	0.157742	0.00160549	0.0028074	TRUE	15	TRUE
AXD	2D	hFDR	0.15	CPT_P_L	18	12	26	13	0.694315	0.487527	0.0279085	0.0401957	3862.04	-0.0508737	0.106691	0.0156918			FALSE	16	FALSE
AXD	2D	hFDR	0.15	CPT_P_L	19	0	26	13	-1.30899	0.190616	-0.0549226	0.0419581	3886.29	-0.137159	0.0273138	-0.143712			FALSE	10	FALSE
AXD	2D	hFDR	0.15	CPT_P_L	19	1	26	13	-2.55708	0.010593	-0.104823	0.0409933	3886.64	-0.185169	-0.024478	-0.196102			FALSE	10	FALSE
AXD	2D	hFDR	0.15	CPT_P_L	19	2	26	13	-1.9121	0.055937	-0.0759789	0.0397359	3884.55	-0.15386	0.00190197	-0.173345			FALSE	11	FALSE
AXD	2D	hFDR	0.15	CPT_P_L	19	3	26	13	-2.60746	0.00915642	-0.103786	0.0398036	3887.16	-0.1818	-0.0257729	-0.193569			FALSE	11	FALSE
AXD	2D	hFDR	0.15	CPT_P_L	19	4	26	13	-0.955494	0.339387	-0.0367632	0.0384756	3887.41	-0.112174	0.0386476	-0.115896			FALSE	12	FALSE
AXD	2D	hFDR	0.15	CPT_P_L	19	5	26	13	-1.14919	0.250549	-0.0359551	0.0312874	3888.58	-0.0972773	0.025367	-0.0939491			FALSE	12	FALSE
AXD	2D	hFDR	0.15	CPT_P_L	19	6	26	13	1.50526	0.132339	0.0354509	0.0235514	3887.88	-0.010709	0.0816108	0.0519609			FALSE	13	FALSE
AXD	2D	hFDR	0.15	CPT_P_L	19	7	26	13	2.46075	0.0139079	0.0451996	0.0183682	3887.07	0.00919852	0.0812006	0.115459			FALSE	13	FALSE
AXD	2D	hFDR	0.15	CPT_P_L	19	8	26	13	3.29898	0.000979131	0.0439071	0.0133093	3878.27	0.0178213	0.0699928	0.170713	0.00569678	0.00569678	TRUE	14	TRUE
AXD	2D	hFDR	0.15	CPT_P_L	19	9	26	13	4.14124	3.52918e-05	0.0448891	0.0108396	3814.76	0.023644	0.0661343	0.193358	0.000325013	0.00108338	TRUE	14	TRUE
AXD	2D	hFDR	0.15	CPT_P_L	19	10	26	13	3.55147	0.000387647	0.0324195	0.00912846	3866.63	0.014528	0.0503109	0.152071	0.0026007	0.00371529	TRUE	15	TRUE
AXD	2D	hFDR	0.15	CPT_P_L	19	11	26	13	3.68323	0.000233451	0.0344094	0.00934217	3857.62	0.0160991	0.0527197	0.130689	0.00168444	0.0028074	TRUE	15	TRUE
AXD	2D	hFDR	0.15	CPT_P_L	19	12	26	13	0.351881	0.724947	0.00862332	0.0245064	3884.86	-0.0394083	0.056655	-0.0114626			FALSE	16	FALSE
AXD	2D	hFDR	0.15	CPT_P_L	20	0	26	13	-1.24361	0.213718	-0.053465	0.0429918	3887.57	-0.137727	0.0307974	-0.135559			FALSE	17	FALSE
AXD	2D	hFDR	0.15	CPT_P_L	20	1	26	13	-1.05572	0.291162	-0.0481352	0.0455947	3886.55	-0.137499	0.0412288	-0.138885			FALSE	17	FALSE
AXD	2D	hFDR	0.15	CPT_P_L	20	2	26	13	-1.30912	0.190571	-0.0581135	0.0443913	3886.93	-0.145119	0.0288918	-0.163976			FALSE	18	FALSE
AXD	2D	hFDR	0.15	CPT_P_L	20	3	26	13	-1.68633	0.0918126	-0.0771296	0.0457381	3888.89	-0.166775	0.0125155	-0.165922			FALSE	18	FALSE
AXD	2D	hFDR	0.15	CPT_P_L	20	4	26	13	-1.34658	0.178194	-0.055034	0.0408695	3888.99	-0.135137	0.0250687	-0.130989			FALSE	19	FALSE
AXD	2D	hFDR	0.15	CPT_P_L	20	5	26	13	-0.12348	0.901733	-0.00368862	0.0298722	3888.98	-0.0622371	0.0548599	-0.0656872			FALSE	19	FALSE
AXD	2D	hFDR	0.15	CPT_P_L	20	6	26	13	0.405238	0.685325	0.00967646	0.0238785	3888.92	-0.0371245	0.0564774	-0.0171443			FALSE	20	FALSE
AXD	2D	hFDR	0.15	CPT_P_L	20	7	26	13	1.31324	0.189178	0.0236279	0.017992	3886.81	-0.0116358	0.0588916	0.0425214			FALSE	20	FALSE
AXD	2D	hFDR	0.15	CPT_P_L	20	8	26	13	2.93251	0.00338205	0.0395185	0.013476	3882.77	0.013106	0.065931	0.115914	0.0159009	0.053003	TRUE	21	TRUE
AXD	2D	hFDR	0.15	CPT_P_L	20	9	26	13	3.36698	0.000767345	0.0385551	0.0114509	3882.28	0.0161117	0.0609985	0.117573	0.00464093	0.0300064	TRUE	21	TRUE
AXD	2D	hFDR	0.15	CPT_P_L	20	10	26	13	2.68784	0.00722219	0.0241994	0.00900328	3886.18	0.00655329	0.0418455	0.0890081			FALSE	22	FALSE
AXD	2D	hFDR	0.15	CPT_P_L	20	11	26	13	2.49772	0.0125406	0.0209514	0.0083882	3873.27	0.00451082	0.037392	0.0839208			FALSE	22	FALSE
AXD	2D	hFDR	0.15	CPT_P_L	20	12	26	13	1.59202	0.111462	0.0288617	0.018129	3880.61	-0.00667047	0.0643938	0.0399273			FALSE	23	FALSE
AXD	2D	hFDR	0.15	CPT_P_L	21	0	26	13	-0.847361	0.396846	-0.0372751	0.0439897	3887.59	-0.123493	0.048943	-0.12102			FALSE	17	FALSE
AXD	2D	hFDR	0.15	CPT_P_L	21	1	26	13	-0.700925	0.483392	-0.0334634	0.0477417	3887.74	-0.127035	0.0601087	-0.110661			FALSE	17	FALSE
AXD	2D	hFDR	0.15	CPT_P_L	21	2	26	13	-0.350319	0.726119	-0.0170708	0.0487294	3887.91	-0.112579	0.0784371	-0.112068			FALSE	18	FALSE
AXD	2D	hFDR	0.15	CPT_P_L	21	3	26	13	-0.538862	0.590013	-0.0270912	0.0502748	3888.31	-0.125628	0.0714456	-0.109906			FALSE	18	FALSE
AXD	2D	hFDR	0.15	CPT_P_L	21	4	26	13	0.0469776	0.962533	0.00212239	0.0451788	3888.78	-0.0864265	0.0906713	-0.0759143			FALSE	19	FALSE
AXD	2D	hFDR	0.15	CPT_P_L	21	5	26	13	-0.884332	0.376572	-0.0266056	0.0300855	3889	-0.0855721	0.0323609	-0.106641			FALSE	19	FALSE
AXD	2D	hFDR	0.15	CPT_P_L	21	6	26	13	-0.173874	0.861973	-0.00415182	0.0238783	3888.26	-0.0509524	0.0426487	-0.0641041			FALSE	20	FALSE
AXD	2D	hFDR	0.15	CPT_P_L	21	7	26	13	1.19303	0.232931	0.0216551	0.0181513	3887.49	-0.0139209	0.057231	0.0119857			FALSE	20	FALSE
AXD	2D	hFDR	0.15	CPT_P_L	21	8	26	13	2.26357	0.0236557	0.0328868	0.0145288	3882.05	0.00441099	0.0613627	0.0722202	0.0743213	0.106967	TRUE	21	TRUE
AXD	2D	hFDR	0.15	CPT_P_L	21	9	26	13	3.28145	0.00104186	0.0386706	0.0117846	3886.17	0.0155732	0.0617681	0.104304	0.00600127	0.0300064	TRUE	21	TRUE
AXD	2D	hFDR	0.15	CPT_P_L	21	10	26	13	2.37401	0.0176442	0.022109	0.0093129	3885.22	0.00385601	0.0403619	0.0739781			FALSE	22	FALSE
AXD	2D	hFDR	0.15	CPT_P_L	21	11	26	13	2.79028	0.00529193	0.022457	0.00804829	3888.25	0.00668261	0.0382313	0.0911435			FALSE	22	FALSE
AXD	2D	hFDR	0.15	CPT_P_L	21	12	26	13	1.15508	0.248128	0.0168234	0.0145647	3888.04	-0.0117228	0.0453697	0.0214369			FALSE	23	FALSE
AXD	2D	hFDR	0.15	CPT_P_L	22	0	26	13	0.765798	0.443843	0.0364625	0.0476137	3888.75	-0.0568587	0.129784	-0.0285043			FALSE	17	FALSE
AXD	2D	hFDR	0.15	CPT_P_L	22	1	26	13	0.0887872	0.929256	0.00437947	0.0493254	3888.97	-0.0922965	0.101055	-0.0524289			FALSE	17	FALSE
AXD	2D	hFDR	0.15	CPT_P_L	22	2	26	13	-1.33567	0.181734	-0.0664706	0.0497656	3887.06	-0.164009	0.0310682	-0.129622			FALSE	18	FALSE
AXD	2D	hFDR	0.15	CPT_P_L	22	3	26	13	-0.282284	0.777741	-0.0138814	0.0491753	3885.88	-0.110263	0.0825004	-0.0745451			FALSE	18	FALSE
AXD	2D	hFDR	0.15	CPT_P_L	22	4	26	13	-0.993397	0.320578	-0.0434685	0.0437574	3887.9	-0.129231	0.0422945	-0.102481			FALSE	19	FALSE
AXD	2D	hFDR	0.15	CPT_P_L	22	5	26	13	-0.645415	0.518696	-0.0184639	0.0286078	3888.98	-0.0745341	0.0376063	-0.100463			FALSE	19	FALSE
AXD	2D	hFDR	0.15	CPT_P_L	22	6	26	13	-1.00521	0.314856	-0.0229095	0.0227907	3887.89	-0.0675784	0.0217594	-0.0924094			FALSE	20	FALSE
AXD	2D	hFDR	0.15	CPT_P_L	22	7	26	13	1.96044	0.0500155	0.0339066	0.0172954	3888.43	8.25861e-06	0.067805	0.0464497			FALSE	20	FALSE
AXD	2D	hFDR	0.15	CPT_P_L	22	8	26	13	2.01154	0.0443372	0.0290316	0.0144325	3879.98	0.000744412	0.0573187	0.0584214	0.119426	0.132695	TRUE	21	TRUE
AXD	2D	hFDR	0.15	CPT_P_L	22	9	26	13	2.60786	0.00914585	0.0322656	0.0123724	3888.16	0.00801607	0.0565152	0.0739525	0.0354196	0.088549	TRUE	21	TRUE
AXD	2D	hFDR	0.15	CPT_P_L	22	10	26	13	1.03563	0.300441	0.00997206	0.00962901	3884.44	-0.00890046	0.0288446	0.0388024			FALSE	22	FALSE
AXD	2D	hFDR	0.15	CPT_P_L	22	11	26	13	2.19616	0.028139	0.0174099	0.00792741	3888.96	0.00187246	0.0329473	0.0699929			FALSE	22	FALSE
AXD	2D	hFDR	0.15	CPT_P_L	22	12	26	13	0.103371	0.917674	0.00127776	0.0123608	3885.88	-0.0229491	0.0255046	-0.0169446			FALSE	23	FALSE
AXD	2D	hFDR	0.15	CPT_P_L	23	2	26	13	0.266269	0.790046	0.0132888	0.0499073	3884.53	-0.0845277	0.111105	-0.0223379			FALSE	18	FALSE
AXD	2D	hFDR	0.15	CPT_P_L	23	3	26	13	-0.683759	0.494168	-0.0329709	0.04822	3873.15	-0.12748	0.0615386	-0.0721485			FALSE	18	FALSE
AXD	2D	hFDR	0.15	CPT_P_L	23	4	26	13	-1.29965	0.193797	-0.0479412	0.0368877	3887.43	-0.12024	0.0243573	-0.0987495			FALSE	19	FALSE
AXD	2D	hFDR	0.15	CPT_P_L	23	5	26	13	-0.925369	0.354832	-0.0234745	0.0253678	3888.44	-0.0731945	0.0262454	-0.0852251			FALSE	19	FALSE
AXD	2D	hFDR	0.15	CPT_P_L	23	6	26	13	-0.693744	0.487884	-0.0140114	0.0201968	3888.58	-0.0535963	0.0255736	-0.0581192			FALSE	20	FALSE
AXD	2D	hFDR	0.15	CPT_P_L	23	7	26	13	0.356754	0.721296	0.00547035	0.0153337	3878.35	-0.0245831	0.0355239	0.0155883			FALSE	20	FALSE
AXD	2D	hFDR	0.15	CPT_P_L	23	8	26	13	1.9174	0.0552606	0.025678	0.0133921	3879.54	-0.000570035	0.0519261	0.0553064	0.140551	0.140551	TRUE	21	TRUE
AXD	2D	hFDR	0.15	CPT_P_L	23	9	26	13	2.25983	0.0238871	0.0280652	0.0124192	3888.94	0.00372406	0.0524064	0.0521137	0.0748772	0.106967	TRUE	21	TRUE
AXD	2D	hFDR	0.15	CPT_P_L	23	10	26	13	0.376885	0.706279	0.00379823	0.0100779	3884.14	-0.0159542	0.0235506	0.0244489			FALSE	22	FALSE
AXD	2D	hFDR	0.15	CPT_P_L	23	11	26	13	1.13265	0.257432	0.00856462	0.00756159	3888.45	-0.00625582	0.0233851	0.0398743			FALSE	22	FALSE
AXD	2D	hFDR	0.15	CPT_P_L	23	12	26	13	1.0726	0.283519	0.0112364	0.0104759	3882.1	-0.00929598	0.0317688	0.0465237			FALSE	23	FALSE
AXD	2D	hFDR	0.15	CPT_P_L	24	3	26	13	0.24485	0.806586	0.0121876	0.0497759	3888.99	-0.0853713	0.109746	0.00150779			FALSE	18	FALSE
AXD	2D	hFDR	0.15	CPT_P_L	24	4	26	13	-1.89469	0.0582076	-0.0806591	0.0425711	3876.57	-0.164097	0.0027787	-0.0956978			FALSE	19	FALSE
AXD	2D	hFDR	0.15	CPT_P_L	24	5	26	13	-2.29025	0.0220604	-0.057237	0.0249917	3887.81	-0.10622	-0.00825429	-0.129655			FALSE	19	FALSE
AXD	2D	hFDR	0.15	CPT_P_L	24	6	26	13	-0.941516	0.346499	-0.0178183	0.0189252	3888.13	-0.0549109	0.0192743	-0.0619367			FALSE	20	FALSE
AXD	2D	hFDR	0.15	CPT_P_L	24	7	26	13	0.0689163	0.94506	0.000964472	0.0139948	3888.63	-0.0264649	0.0283938	0.00337616			FALSE	20	FALSE
AXD	2D	hFDR	0.15	CPT_P_L	24	8	26	13	2.34069	0.0192983	0.0303622	0.0129715	3888.81	0.00493862	0.0557859	0.0644207	0.0635522	0.106967	TRUE	21	TRUE
AXD	2D	hFDR	0.15	CPT_P_L	24	9	26	13	2.07567	0.03799	0.0268157	0.0129191	3888.38	0.00149482	0.0521367	0.0518857	0.106414	0.132695	TRUE	21	TRUE
AXD	2D	hFDR	0.15	CPT_P_L	24	10	26	13	-0.359739	0.719062	-0.00377195	0.0104853	3887.5	-0.0243227	0.0167788	-0.00912024			FALSE	22	FALSE
AXD	2D	hFDR	0.15	CPT_P_L	24	11	26	13	1.40673	0.159587	0.0109315	0.00777085	3883.41	-0.00429909	0.0261621	0.0781859			FALSE	22	FALSE
AXD	2D	hFDR	0.15	CPT_P_L	24	12	26	13	1.12603	0.260223	0.0109881	0.00975827	3880.78	-0.00813778	0.030114	0.064502			FALSE	23	FALSE
AXD	2D	hFDR	0.15	CPT_P_L	25	4	26	13	0.245214	0.806304	0.0122202	0.0498348	3808.88	-0.0854542	0.109895	0.0149291			FALSE	24	FALSE
AXD	2D	hFDR	0.15	CPT_P_L	25	5	26	13	-1.78386	0.0745239	-0.0535316	0.0300088	3888.06	-0.112348	0.00528459	-0.102937			FALSE	24	FALSE
AXD	2D	hFDR	0.15	CPT_P_L	25	6	26	13	-0.725739	0.468043	-0.0156837	0.0216106	3885.83	-0.0580397	0.0266724	-0.0567722			FALSE	24	FALSE
AXD	2D	hFDR	0.15	CPT_P_L	25	7	26	13	-0.443104	0.657715	-0.00641659	0.014481	3884.78	-0.0347988	0.0219656	-0.0364746			FALSE	24	FALSE
AXD	2D	hFDR	0.15	CPT_P_L	25	8	26	13	1.66174	0.0966452	0.0215666	0.0129783	3884.69	-0.00387041	0.0470036	0.0252295			FALSE	25	FALSE
AXD	2D	hFDR	0.15	CPT_P_L	25	9	26	13	1.28365	0.199342	0.0148582	0.011575	3884.89	-0.00782838	0.0375448	0.0204765			FALSE	25	FALSE
AXD	2D	hFDR	0.15	CPT_P_L	25	10	26	13	1.02535	0.305261	0.00912981	0.00890407	3882.15	-0.00832185	0.0265815	0.0349721			FALSE	25	FALSE
AXD	2D	hFDR	0.15	CPT_P_L	25	11	26	13	0.97157	0.331325	0.00849223	0.00874073	3880.52	-0.00863928	0.0256237	0.0475176			FALSE	25	FALSE
AXD	2D	hFDR	0.15	CPT_P_L	25	12	26	13	1.93059	0.053607	0.0212198	0.0109914	3880.24	-0.000322896	0.0427625	0.0691096			FALSE	25	FALSE
AXD	2D	hFDR	0.15	CPT_P_R	0	7	26	13	0.0786114	0.937346	0.00507983	0.0646195	3871.23	-0.121572	0.131732	0.0194899			FALSE	0	FALSE
AXD	2D	hFDR	0.15	CPT_P_R	0	8	26	13	0.00071929	0.999426	1.54691e-05	0.0215061	3866.72	-0.0421358	0.0421667	0.0179196			FALSE	1	FALSE
AXD	2D	hFDR	0.15	CPT_P_R	0	9	26	13	0.592657	0.553445	0.0169753	0.0286428	3869.06	-0.0391635	0.0731142	-0.0113212			FALSE	1	FALSE
AXD	2D	hFDR	0.15	CPT_P_R	1	7	26	13	-0.0661008	0.947301	-0.0027567	0.0417045	3871.09	-0.0844959	0.0789825	-0.0507104			FALSE	0	FALSE
AXD	2D	hFDR	0.15	CPT_P_R	1	8	26	13	1.20877	0.226825	0.0146553	0.0121241	3867.24	-0.00910755	0.0384181	0.0399385			FALSE	1	FALSE
AXD	2D	hFDR	0.15	CPT_P_R	1	9	26	13	-0.891099	0.372931	-0.0125542	0.0140884	3869.07	-0.0401669	0.0150586	-0.0466918			FALSE	1	FALSE
AXD	2D	hFDR	0.15	CPT_P_R	1	10	26	13	-1.90391	0.0569955	-0.090156	0.047353	3871.79	-0.182966	0.00265414	-0.147564			FALSE	2	FALSE
AXD	2D	hFDR	0.15	CPT_P_R	2	6	26	13	0.215562	0.82934	0.0109386	0.0507443	3873.98	-0.0885185	0.110396	-0.0999079			FALSE	0	FALSE
AXD	2D	hFDR	0.15	CPT_P_R	2	7	26	13	0.659213	0.509798	0.0194169	0.0294546	3869.03	-0.0383131	0.0771468	-0.114634			FALSE	0	FALSE
AXD	2D	hFDR	0.15	CPT_P_R	2	8	26	13	-1.32447	0.185425	-0.0134578	0.0101609	3871.64	-0.0333727	0.00645716	-0.150799			FALSE	1	FALSE
AXD	2D	hFDR	0.15	CPT_P_R	2	9	26	13	0.654286	0.512966	0.00592729	0.00905917	3870.5	-0.0118284	0.0236829	-0.0076162			FALSE	1	FALSE
AXD	2D	hFDR	0.15	CPT_P_R	2	10	26	13	-1.54444	0.122565	-0.037348	0.0241823	3870.77	-0.0847444	0.0100484	-0.116475			FALSE	2	FALSE
AXD	2D	hFDR	0.15	CPT_P_R	3	6	26	13	2.19484	0.0282342	0.110179	0.0501992	3871.6	0.0117906	0.208568	-0.0500893			FALSE	0	FALSE
AXD	2D	hFDR	0.15	CPT_P_R	3	7	26	13	0.875052	0.3816	0.019673	0.0224821	3868.8	-0.0243911	0.063737	-0.0918465			FALSE	0	FALSE
AXD	2D	hFDR	0.15	CPT_P_R	3	8	26	13	-0.199788	0.841657	-0.00190044	0.00951227	3872.71	-0.0205442	0.0167433	-0.080671			FALSE	1	FALSE
AXD	2D	hFDR	0.15	CPT_P_R	3	9	26	13	2.51985	0.0117803	0.0207074	0.00821771	3872.64	0.004601	0.0368138	0.0870637			FALSE	1	FALSE
AXD	2D	hFDR	0.15	CPT_P_R	3	10	26	13	0.253307	0.800044	0.00433322	0.0171066	3869.6	-0.0291951	0.0378616	-0.0455952			FALSE	2	FALSE
AXD	2D	hFDR	0.15	CPT_P_R	4	6	26	13	0.80264	0.422232	0.0331195	0.0412631	3869.89	-0.0477548	0.113994	-0.0725792			FALSE	0	FALSE
AXD	2D	hFDR	0.15	CPT_P_R	4	7	26	13	0.586808	0.557367	0.0104709	0.0178438	3871.15	-0.0245023	0.0454441	-0.0134142			FALSE	0	FALSE
AXD	2D	hFDR	0.15	CPT_P_R	4	8	26	13	1.95453	0.05071	0.0153209	0.00783865	3869.95	-4.25633e-05	0.0306844	0.0625282			FALSE	1	FALSE
AXD	2D	hFDR	0.15	CPT_P_R	4	9	26	13	1.82978	0.0673591	0.016408	0.00896717	3870.94	-0.00116735	0.0339833	0.0828926			FALSE	1	FALSE
AXD	2D	hFDR	0.15	CPT_P_R	4	10	26	13	0.540753	0.588709	0.0104721	0.0193658	3867.86	-0.0274841	0.0484284	-0.0384824			FALSE	2	FALSE
AXD	2D	hFDR	0.15	CPT_P_R	5	6	26	13	0.26843	0.788383	0.014611	0.0544313	3871.13	-0.0920724	0.121294	-0.0972597			FALSE	3	FALSE
AXD	2D	hFDR	0.15	CPT_P_R	5	7	26	13	0.150104	0.88069	0.0022167	0.0147677	3868.39	-0.0267275	0.0311609	-0.00795248			FALSE	3	FALSE
AXD	2D	hFDR	0.15	CPT_P_R	5	8	26	13	1.46833	0.142095	0.0116151	0.00791041	3867.34	-0.003889	0.0271192	0.0799861	0.276174	0.46029	FALSE	4	TRUE
AXD	2D	hFDR	0.15	CPT_P_R	5	9	26	13	1.84873	0.064573	0.0183836	0.00994391	3868.56	-0.0011061	0.0378733	0.0833944	0.157526	0.315052	FALSE	4	TRUE
AXD	2D	hFDR	0.15	CPT_P_R	5	10	26	13	-0.343305	0.731388	-0.0105849	0.0308323	3868.23	-0.0710151	0.0498453	-0.0989639			FALSE	5	FALSE
AXD	2D	hFDR	0.15	CPT_P_R	6	6	26	13	1.45358	0.146145	0.0980129	0.0674288	3873.34	-0.0341451	0.230171	-0.0436195			FALSE	3	FALSE
AXD	2D	hFDR	0.15	CPT_P_R	6	7	26	13	0.0161888	0.987085	0.000226013	0.0139611	3866.94	-0.0271372	0.0275892	0.0248926			FALSE	3	FALSE
AXD	2D	hFDR	0.15	CPT_P_R	6	8	26	13	2.35264	0.0186908	0.0226203	0.00961486	3865.36	0.00377548	0.0414651	0.0972341	0.062001	0.155003	FALSE	4	TRUE
AXD	2D	hFDR	0.15	CPT_P_R	6	9	26	13	3.52694	0.000425271	0.0515703	0.0146218	3865.96	0.0229121	0.0802286	0.153512	0.00281438	0.00939585	TRUE	4	TRUE
AXD	2D	hFDR	0.15	CPT_P_R	6	10	26	13	0.340836	0.733245	0.0250544	0.0735087	3871.35	-0.11902	0.169129	-0.0432497			FALSE	5	FALSE
AXD	2D	hFDR	0.15	CPT_P_R	7	6	26	13	1.48622	0.137303	0.0891745	0.060001	3874.72	-0.0284253	0.206774	-0.0249181			FALSE	3	FALSE
AXD	2D	hFDR	0.15	CPT_P_R	7	7	26	13	-0.518624	0.604052	-0.00806182	0.0155446	3865.93	-0.0385287	0.0224051	0.0379682			FALSE	3	FALSE
AXD	2D	hFDR	0.15	CPT_P_R	7	8	26	13	1.28372	0.199317	0.0115907	0.00902899	3864.61	-0.00610581	0.0292872	0.0999282	0.348302	0.497574	FALSE	4	TRUE
AXD	2D	hFDR	0.15	CPT_P_R	7	9	26	13	3.52646	0.000426046	0.0489884	0.0138917	3865.19	0.0217612	0.0762155	0.215579	0.00281875	0.00939585	TRUE	4	TRUE
AXD	2D	hFDR	0.15	CPT_P_R	7	10	26	13	1.42496	0.154248	0.114087	0.0800633	3873.23	-0.0428338	0.271009	0.0346718			FALSE	5	FALSE
AXD	2D	hFDR	0.15	CPT_P_R	8	6	26	13	1.22231	0.221666	0.064073	0.0524197	3874.51	-0.0386678	0.166814	-0.0327892			FALSE	3	FALSE
AXD	2D	hFDR	0.15	CPT_P_R	8	7	26	13	-0.914453	0.360536	-0.0139823	0.0152903	3866.43	-0.0439507	0.0159862	-0.0010187			FALSE	3	FALSE
AXD	2D	hFDR	0.15	CPT_P_R	8	8	26	13	-0.519355	0.603543	-0.00444825	0.00856494	3864.75	-0.0212352	0.0123387	0.0421718	0.718878	0.762481	FALSE	4	TRUE
AXD	2D	hFDR	0.15	CPT_P_R	8	9	26	13	4.35418	1.37027e-05	0.0548696	0.0126016	3865.41	0.0301709	0.0795683	0.260983	0.000140659	0.00140659	TRUE	4	TRUE
AXD	2D	hFDR	0.15	CPT_P_R	8	10	26	13	1.90335	0.0570684	0.136588	0.0717615	3874.99	-0.00406244	0.277237	0.048825			FALSE	5	FALSE
AXD	2D	hFDR	0.15	CPT_P_R	9	6	26	13	1.30866	0.190727	0.0629862	0.0481302	3874.05	-0.0313473	0.15732	0.0132507			FALSE	3	FALSE
AXD	2D	hFDR	0.15	CPT_P_R	9	7	26	13	0.190218	0.849148	0.00290306	0.0152618	3870.84	-0.0270095	0.0328156	-0.0111268			FALSE	3	FALSE
AXD	2D	hFDR	0.15	CPT_P_R	9	8	26	13	-1.05882	0.289746	-0.00858094	0.00810421	3865.32	-0.0244649	0.00730303	-0.0573415	0.447267	0.559084	FALSE	4	TRUE
AXD	2D	hFDR	0.15	CPT_P_R	9	9	26	13	-0.437672	0.661648	-0.00447785	0.0102311	3865.67	-0.0245304	0.0155747	0.0227846	0.762481	0.762481	FALSE	4	TRUE
AXD	2D	hFDR	0.15	CPT_P_R	9	10	26	13	1.45479	0.145808	0.0777508	0.0534447	3874.01	-0.0269988	0.1825	0.0391161			FALSE	5	FALSE
AXD	2D	hFDR	0.15	CPT_P_R	10	7	26	13	1.57962	0.114276	0.025813	0.0163413	3871.92	-0.00621537	0.0578413	0.038625			FALSE	7	FALSE
AXD	2D	hFDR	0.15	CPT_P_R	10	8	26	13	0.668041	0.504147	0.00539878	0.0080815	3865.65	-0.0104407	0.0212382	-0.0146356	0.640685	0.711872	FALSE	8	TRUE
AXD	2D	hFDR	0.15	CPT_P_R	10	9	26	13	-0.438904	0.660756	-0.00486675	0.0110884	3867.91	-0.0265997	0.0168662	-0.131366	0.761821	0.761821	FALSE	8	TRUE
AXD	2D	hFDR	0.15	CPT_P_R	11	6	26	13	-0.357298	0.720888	-0.0157601	0.0441091	3871.91	-0.102212	0.0706921	-0.113715			FALSE	7	FALSE
AXD	2D	hFDR	0.15	CPT_P_R	11	7	26	13	1.60955	0.107578	0.021281	0.0132217	3868.66	-0.00463309	0.0471952	0.0944639			FALSE	7	FALSE
AXD	2D	hFDR	0.15	CPT_P_R	11	8	26	13	3.28164	0.00104121	0.0262407	0.00799622	3865.68	0.0105684	0.041913	0.109835	0.00599814	0.0149954	TRUE	8	TRUE
AXD	2D	hFDR	0.15	CPT_P_R	11	9	26	13	1.97631	0.0481906	0.022556	0.0114132	3868.54	0.000186564	0.0449254	0.022768	0.127046	0.158807	FALSE	8	TRUE
AXD	2D	hFDR	0.15	CPT_P_R	11	10	26	13	0.048727	0.961139	0.00283079	0.0580949	3874.9	-0.111033	0.116695	0.0158757	0.983369	0.983369	FALSE	9	TRUE
AXD	2D	hFDR	0.15	CPT_P_R	12	6	26	13	0.188974	0.850123	0.00582424	0.0308203	3874.83	-0.0545825	0.0662309	-0.0591308			FALSE	7	FALSE
AXD	2D	hFDR	0.15	CPT_P_R	12	7	26	13	1.40721	0.159444	0.0189843	0.0134907	3870.39	-0.007457	0.0454257	0.0880918			FALSE	7	FALSE
AXD	2D	hFDR	0.15	CPT_P_R	12	8	26	13	3.10023	0.00194762	0.0284494	0.00917654	3867.53	0.0104637	0.0464351	0.136496	0.0101036	0.0184181	TRUE	8	TRUE
AXD	2D	hFDR	0.15	CPT_P_R	12	9	26	13	4.06666	4.86403e-05	0.0399552	0.00982506	3868.68	0.0206985	0.059212	0.19561	0.000430933	0.00215466	TRUE	8	TRUE
AXD	2D	hFDR	0.15	CPT_P_R	12	10	26	13	-0.28882	0.772734	-0.0147573	0.0510949	3860.53	-0.114901	0.085387	0.00864936	0.899997	0.983369	FALSE	9	TRUE
AXD	2D	hFDR	0.15	CPT_P_R	13	5	26	13	-1.22472	0.220756	-0.0593168	0.048433	3872.47	-0.154244	0.0356102	-0.145504			FALSE	6	FALSE
AXD	2D	hFDR	0.15	CPT_P_R	13	6	26	13	-0.00538965	0.9957	-0.000142273	0.0263974	3875	-0.0518802	0.0515957	-0.0462771			FALSE	7	FALSE
AXD	2D	hFDR	0.15	CPT_P_R	13	7	26	13	1.64014	0.101058	0.0250141	0.0152512	3874.65	-0.00487777	0.054906	0.0956777			FALSE	7	FALSE
AXD	2D	hFDR	0.15	CPT_P_R	13	8	26	13	3.06787	0.00217081	0.0300415	0.00979229	3869.04	0.0108489	0.049234	0.20559	0.0110509	0.0184181	TRUE	8	TRUE
AXD	2D	hFDR	0.15	CPT_P_R	13	9	26	13	5.0162	5.50708e-07	0.0518804	0.0103426	3869.9	0.0316093	0.0721515	0.283435	7.75531e-06	7.75531e-05	TRUE	8	TRUE
AXD	2D	hFDR	0.15	CPT_P_R	13	10	26	13	1.59338	0.11116	0.0349888	0.0219588	3675.12	-0.00804968	0.0780272	0.100154	0.351714	0.879286	FALSE	9	TRUE
AXD	2D	hFDR	0.15	CPT_P_R	14	4	26	13	-1.41564	0.156962	-0.0927852	0.065543	3873.95	-0.221247	0.0356767	-0.0922744			FALSE	6	FALSE
AXD	2D	hFDR	0.15	CPT_P_R	14	5	26	13	-0.893527	0.371631	-0.0337718	0.037796	3873.28	-0.107851	0.0403071	-0.102548			FALSE	6	FALSE
AXD	2D	hFDR	0.15	CPT_P_R	14	6	26	13	-0.550156	0.582244	-0.0136626	0.0248341	3873.12	-0.0623365	0.0350113	-0.031283			FALSE	7	FALSE
AXD	2D	hFDR	0.15	CPT_P_R	14	7	26	13	1.86531	0.062213	0.0321331	0.0172267	3873.42	-0.00163051	0.0658967	0.109834			FALSE	7	FALSE
AXD	2D	hFDR	0.15	CPT_P_R	14	8	26	13	2.84229	0.00450253	0.0315626	0.0111046	3869.71	0.0097979	0.0533272	0.232103	0.0200668	0.0286668	TRUE	8	TRUE
AXD	2D	hFDR	0.15	CPT_P_R	14	9	26	13	3.57	0.000361309	0.0371979	0.0104196	3874.06	0.0167759	0.0576199	0.274579	0.00244911	0.00816371	TRUE	8	TRUE
AXD	2D	hFDR	0.15	CPT_P_R	14	10	26	13	3.04076	0.00237678	0.038722	0.0127343	3611.18	0.0137632	0.0636808	0.216702	0.0239835	0.119918	TRUE	9	TRUE
AXD	2D	hFDR	0.15	CPT_P_R	14	11	26	13	-0.283872	0.776523	-0.0158605	0.0558718	3857.38	-0.125367	0.0936462	0.0190341	0.901758	0.983369	FALSE	9	TRUE
AXD	2D	hFDR	0.15	CPT_P_R	15	4	26	13	-0.656097	0.511801	-0.0367135	0.0559575	3873.87	-0.146388	0.0729611	-0.101038			FALSE	12	FALSE
AXD	2D	hFDR	0.15	CPT_P_R	15	5	26	13	0.301161	0.763308	0.0105109	0.0349013	3873.43	-0.0578944	0.0789163	-0.0488884			FALSE	12	FALSE
AXD	2D	hFDR	0.15	CPT_P_R	15	6	26	13	-0.357778	0.720529	-0.00935056	0.0261351	3873.07	-0.0605744	0.0418733	0.0129395			FALSE	13	FALSE
AXD	2D	hFDR	0.15	CPT_P_R	15	7	26	13	1.34871	0.177508	0.0265478	0.0196838	3872.97	-0.0120317	0.0651274	0.109493			FALSE	13	FALSE
AXD	2D	hFDR	0.15	CPT_P_R	15	8	26	13	3.08105	0.00207723	0.0458109	0.0148686	3874.01	0.0166689	0.0749528	0.206984	0.0106561	0.0133202	TRUE	14	TRUE
AXD	2D	hFDR	0.15	CPT_P_R	15	9	26	13	3.21267	0.00132584	0.0402872	0.0125401	3869.38	0.0157091	0.0648653	0.226474	0.00734108	0.0122351	TRUE	14	TRUE
AXD	2D	hFDR	0.15	CPT_P_R	15	10	26	13	3.74082	0.000186082	0.0475599	0.0127138	3868.92	0.0226413	0.0724784	0.207578	0.00138557	0.00402599	TRUE	15	TRUE
AXD	2D	hFDR	0.15	CPT_P_R	15	11	26	13	0.725621	0.468115	0.019775	0.0272525	3874.59	-0.0336389	0.0731888	0.0320993	0.610929	0.610929	FALSE	15	TRUE
AXD	2D	hFDR	0.15	CPT_P_R	16	3	26	13	-1.23428	0.217174	-0.0759398	0.0615256	3874.94	-0.196528	0.0446482	-0.119645			FALSE	11	FALSE
AXD	2D	hFDR	0.15	CPT_P_R	16	4	26	13	-2.45102	0.0142893	-0.110691	0.0451613	3872.14	-0.199206	-0.0221766	-0.175343			FALSE	12	FALSE
AXD	2D	hFDR	0.15	CPT_P_R	16	5	26	13	0.47117	0.637546	0.0162675	0.0345257	3874.29	-0.0514017	0.0839367	-0.0426398			FALSE	12	FALSE
AXD	2D	hFDR	0.15	CPT_P_R	16	6	26	13	0.561364	0.574582	0.0145472	0.0259141	3873.32	-0.0362435	0.0653379	0.0384344			FALSE	13	FALSE
AXD	2D	hFDR	0.15	CPT_P_R	16	7	26	13	2.13046	0.0331967	0.0448006	0.0210286	3871.19	0.00358526	0.0860159	0.125053			FALSE	13	FALSE
AXD	2D	hFDR	0.15	CPT_P_R	16	8	26	13	3.44443	0.000578343	0.053541	0.0155442	3871.3	0.0230749	0.0840072	0.167465	0.0036544	0.00913599	TRUE	14	TRUE
AXD	2D	hFDR	0.15	CPT_P_R	16	9	26	13	3.03145	0.00244998	0.0387916	0.0127964	3868.24	0.0137111	0.0638722	0.145446	0.0122091	0.0135656	TRUE	14	TRUE
AXD	2D	hFDR	0.15	CPT_P_R	16	10	26	13	4.006	6.29174e-05	0.0454728	0.0113512	3867.6	0.0232249	0.0677207	0.163443	0.000539967	0.00402599	TRUE	15	TRUE
AXD	2D	hFDR	0.15	CPT_P_R	16	11	26	13	0.817177	0.413878	0.0132863	0.0162588	3872.77	-0.0185804	0.0451531	0.0355281	0.564371	0.610929	FALSE	15	TRUE
AXD	2D	hFDR	0.15	CPT_P_R	17	1	26	13	-1.16488	0.24414	-0.0654432	0.0561803	3872.53	-0.175555	0.0446682	-0.087142			FALSE	10	FALSE
AXD	2D	hFDR	0.15	CPT_P_R	17	2	26	13	-1.5498	0.12127	-0.0864247	0.0557649	3874.95	-0.195722	0.0228725	-0.12671			FALSE	11	FALSE
AXD	2D	hFDR	0.15	CPT_P_R	17	3	26	13	-2.29441	0.02182	-0.1047	0.0456328	3873.09	-0.194139	-0.0152618	-0.165631			FALSE	11	FALSE
AXD	2D	hFDR	0.15	CPT_P_R	17	4	26	13	-0.966413	0.333898	-0.0368418	0.0381222	3871.72	-0.11156	0.0378764	-0.115118			FALSE	12	FALSE
AXD	2D	hFDR	0.15	CPT_P_R	17	5	26	13	-0.234095	0.814924	-0.00764271	0.0326479	3874.04	-0.0716315	0.0563461	-0.0604017			FALSE	12	FALSE
AXD	2D	hFDR	0.15	CPT_P_R	17	6	26	13	0.323799	0.746108	0.00743344	0.022957	3873.59	-0.0375614	0.0524283	0.0174328			FALSE	13	FALSE
AXD	2D	hFDR	0.15	CPT_P_R	17	7	26	13	3.11506	0.00185254	0.0574811	0.0184526	3873.63	0.0213145	0.0936476	0.144695			FALSE	13	FALSE
AXD	2D	hFDR	0.15	CPT_P_R	17	8	26	13	3.51179	0.000450172	0.0496497	0.014138	3873.68	0.0219397	0.0773596	0.154178	0.00295408	0.00913599	TRUE	14	TRUE
AXD	2D	hFDR	0.15	CPT_P_R	17	9	26	13	3.94639	8.07478e-05	0.0479176	0.0121422	3870.16	0.0241195	0.0717158	0.165071	0.00067149	0.00335745	TRUE	14	TRUE
AXD	2D	hFDR	0.15	CPT_P_R	17	10	26	13	3.69657	0.000221564	0.0407575	0.0110258	3868.45	0.0191474	0.0623676	0.154475	0.0016104	0.00402599	TRUE	15	TRUE
AXD	2D	hFDR	0.15	CPT_P_R	17	11	26	13	1.65834	0.09733	0.0215319	0.012984	3870.54	-0.00391629	0.04698	0.0831198	0.211694	0.264617	FALSE	15	TRUE
AXD	2D	hFDR	0.15	CPT_P_R	17	12	26	13	-0.530503	0.595794	-0.0275971	0.0520206	3862.94	-0.129556	0.0743614	-0.000264377			FALSE	16	FALSE
AXD	2D	hFDR	0.15	CPT_P_R	18	0	26	13	-0.782381	0.434039	-0.0388163	0.0496131	3874.12	-0.136056	0.0584236	-0.110585			FALSE	10	FALSE
AXD	2D	hFDR	0.15	CPT_P_R	18	1	26	13	-1.71042	0.0872691	-0.0775542	0.0453423	3873.76	-0.166423	0.0113151	-0.155763			FALSE	10	FALSE
AXD	2D	hFDR	0.15	CPT_P_R	18	2	26	13	-1.54745	0.121836	-0.0609586	0.0393929	3872.78	-0.138167	0.0162501	-0.143665			FALSE	11	FALSE
AXD	2D	hFDR	0.15	CPT_P_R	18	3	26	13	-1.91394	0.055702	-0.071348	0.0372781	3872.22	-0.144412	0.00171585	-0.148383			FALSE	11	FALSE
AXD	2D	hFDR	0.15	CPT_P_R	18	4	26	13	-0.035872	0.971386	-0.00134504	0.0374955	3874.32	-0.0748349	0.0721448	-0.0737811			FALSE	12	FALSE
AXD	2D	hFDR	0.15	CPT_P_R	18	5	26	13	-0.736463	0.461493	-0.0238972	0.0324487	3874.68	-0.0874954	0.039701	-0.0777874			FALSE	12	FALSE
AXD	2D	hFDR	0.15	CPT_P_R	18	6	26	13	0.579394	0.562357	0.0141608	0.0244406	3874.83	-0.033742	0.0620635	0.030273			FALSE	13	FALSE
AXD	2D	hFDR	0.15	CPT_P_R	18	7	26	13	2.16069	0.0307801	0.0427789	0.0197987	3874.43	0.0039742	0.0815836	0.119482			FALSE	13	FALSE
AXD	2D	hFDR	0.15	CPT_P_R	18	8	26	13	3.10848	0.00189466	0.0461648	0.0148513	3742.33	0.0170569	0.0752728	0.170399	0.00987576	0.0133202	TRUE	14	TRUE
AXD	2D	hFDR	0.15	CPT_P_R	18	9	26	13	4.47523	7.85221e-06	0.0555548	0.0124138	3873.83	0.0312241	0.0798855	0.215936	8.56071e-05	0.000856071	TRUE	14	TRUE
AXD	2D	hFDR	0.15	CPT_P_R	18	10	26	13	3.8055	0.000143705	0.0411413	0.010811	3868.87	0.0199521	0.0623305	0.165617	0.00110823	0.00402599	TRUE	15	TRUE
AXD	2D	hFDR	0.15	CPT_P_R	18	11	26	13	3.16622	0.00155635	0.0354001	0.0111806	3868.55	0.0134866	0.0573136	0.119993	0.00838922	0.0167784	TRUE	15	TRUE
AXD	2D	hFDR	0.15	CPT_P_R	18	12	26	13	0.289573	0.772158	0.0116548	0.0402483	3857.45	-0.0672305	0.0905402	0.000715597			FALSE	16	FALSE
AXD	2D	hFDR	0.15	CPT_P_R	19	0	26	13	-1.25181	0.210716	-0.0524802	0.0419236	3872.2	-0.134649	0.0296886	-0.139276			FALSE	10	FALSE
AXD	2D	hFDR	0.15	CPT_P_R	19	1	26	13	-2.46184	0.0138659	-0.100968	0.0410134	3872.44	-0.181353	-0.0205837	-0.191823			FALSE	10	FALSE
AXD	2D	hFDR	0.15	CPT_P_R	19	2	26	13	-1.74588	0.0809106	-0.0693458	0.0397196	3870.51	-0.147195	0.0085032	-0.167807			FALSE	11	FALSE
AXD	2D	hFDR	0.15	CPT_P_R	19	3	26	13	-2.47434	0.0133909	-0.0983043	0.0397296	3872.74	-0.176173	-0.0204358	-0.187375			FALSE	11	FALSE
AXD	2D	hFDR	0.15	CPT_P_R	19	4	26	13	-0.90558	0.365215	-0.0347648	0.0383896	3873.41	-0.110007	0.0404774	-0.113857			FALSE	12	FALSE
AXD	2D	hFDR	0.15	CPT_P_R	19	5	26	13	-1.05913	0.289606	-0.0329674	0.0311268	3873.98	-0.0939749	0.02804	-0.0893258			FALSE	12	FALSE
AXD	2D	hFDR	0.15	CPT_P_R	19	6	26	13	1.2906	0.196918	0.0302063	0.0234048	3874.94	-0.0156662	0.0760789	0.044157			FALSE	13	FALSE
AXD	2D	hFDR	0.15	CPT_P_R	19	7	26	13	2.12432	0.0337063	0.0388794	0.018302	3874.98	0.0030081	0.0747508	0.102112			FALSE	13	FALSE
AXD	2D	hFDR	0.15	CPT_P_R	19	8	26	13	2.75751	0.00585181	0.0376674	0.0136599	3850.12	0.0108944	0.0644404	0.143941	0.0247943	0.0247943	TRUE	14	TRUE
AXD	2D	hFDR	0.15	CPT_P_R	19	9	26	13	3.28413	0.00103214	0.0376187	0.0114547	3844.18	0.0151679	0.0600695	0.150301	0.00595432	0.0119086	TRUE	14	TRUE
AXD	2D	hFDR	0.15	CPT_P_R	19	10	26	13	2.62416	0.00872043	0.0254112	0.00968356	3874.43	0.00643176	0.0443906	0.104027	0.0341055	0.0568425	TRUE	15	TRUE
AXD	2D	hFDR	0.15	CPT_P_R	19	11	26	13	2.48541	0.0129821	0.0245506	0.00987787	3873.15	0.0051903	0.0439108	0.07405	0.0466858	0.066694	TRUE	15	TRUE
AXD	2D	hFDR	0.15	CPT_P_R	19	12	26	13	-0.308357	0.757827	-0.0075239	0.0243999	3868.18	-0.0553469	0.0402991	-0.034214			FALSE	16	FALSE
AXD	2D	hFDR	0.15	CPT_P_R	20	0	26	13	-1.2012	0.229745	-0.0516305	0.0429823	3873.17	-0.135874	0.0326132	-0.132882			FALSE	17	FALSE
AXD	2D	hFDR	0.15	CPT_P_R	20	1	26	13	-1.05488	0.291545	-0.0480651	0.0455645	3871.23	-0.13737	0.0412396	-0.139609			FALSE	17	FALSE
AXD	2D	hFDR	0.15	CPT_P_R	20	2	26	13	-1.13983	0.25443	-0.050636	0.0444244	3872.34	-0.137706	0.0364341	-0.15802			FALSE	18	FALSE
AXD	2D	hFDR	0.15	CPT_P_R	20	3	26	13	-1.77438	0.0760784	-0.0812181	0.0457726	3874.98	-0.170931	0.00849454	-0.165194			FALSE	18	FALSE
AXD	2D	hFDR	0.15	CPT_P_R	20	4	26	13	-1.26957	0.204314	-0.0518145	0.0408126	3874.99	-0.131806	0.0281768	-0.126112			FALSE	19	FALSE
AXD	2D	hFDR	0.15	CPT_P_R	20	5	26	13	0.243531	0.807607	0.00724929	0.0297674	3874.63	-0.0510938	0.0655924	-0.0524162			FALSE	19	FALSE
AXD	2D	hFDR	0.15	CPT_P_R	20	6	26	13	0.281855	0.778069	0.00667253	0.0236736	3874.49	-0.0397269	0.053072	-0.0195719			FALSE	20	FALSE
AXD	2D	hFDR	0.15	CPT_P_R	20	7	26	13	1.10065	0.271119	0.0199004	0.0180806	3874.92	-0.015537	0.0553378	0.0300444			FALSE	20	FALSE
AXD	2D	hFDR	0.15	CPT_P_R	20	8	26	13	2.54437	0.010986	0.0351669	0.0138214	3865.37	0.00807736	0.0622563	0.0953917			FALSE	21	FALSE
AXD	2D	hFDR	0.15	CPT_P_R	20	9	26	13	2.61953	0.00883954	0.031855	0.0121606	3873.86	0.00802066	0.0556893	0.0793626			FALSE	21	FALSE
AXD	2D	hFDR	0.15	CPT_P_R	20	10	26	13	2.06732	0.0387704	0.0198372	0.00959562	3874.99	0.00103013	0.0386443	0.0542286			FALSE	22	FALSE
AXD	2D	hFDR	0.15	CPT_P_R	20	11	26	13	1.35394	0.175834	0.0121673	0.0089866	3875	-0.00544609	0.0297807	0.028978			FALSE	22	FALSE
AXD	2D	hFDR	0.15	CPT_P_R	20	12	26	13	0.959992	0.337119	0.0173395	0.0180621	3868.55	-0.0180616	0.0527406	0.0170641			FALSE	23	FALSE
AXD	2D	hFDR	0.15	CPT_P_R	21	0	26	13	-0.924523	0.355272	-0.0406456	0.0439638	3873.05	-0.126813	0.0455219	-0.121668			FALSE	17	FALSE
AXD	2D	hFDR	0.15	CPT_P_R	21	1	26	13	-0.760198	0.447182	-0.0363125	0.0477672	3873.09	-0.129935	0.0573094	-0.111999			FALSE	17	FALSE
AXD	2D	hFDR	0.15	CPT_P_R	21	2	26	13	-0.418192	0.67583	-0.0204055	0.0487946	3873.98	-0.116041	0.0752302	-0.112024			FALSE	18	FALSE
AXD	2D	hFDR	0.15	CPT_P_R	21	3	26	13	-0.546697	0.584618	-0.0275345	0.0503651	3874.56	-0.126248	0.0711794	-0.108482			FALSE	18	FALSE
AXD	2D	hFDR	0.15	CPT_P_R	21	4	26	13	0.155277	0.876611	0.0070107	0.0451496	3874.36	-0.0814809	0.0955023	-0.0693925			FALSE	19	FALSE
AXD	2D	hFDR	0.15	CPT_P_R	21	5	26	13	-0.523348	0.600762	-0.0156945	0.0299886	3874.92	-0.0744711	0.0430821	-0.0942162			FALSE	19	FALSE
AXD	2D	hFDR	0.15	CPT_P_R	21	6	26	13	-0.126112	0.89965	-0.00299041	0.0237124	3873.63	-0.0494658	0.043485	-0.0612755			FALSE	20	FALSE
AXD	2D	hFDR	0.15	CPT_P_R	21	7	26	13	1.04516	0.296015	0.0190705	0.0182465	3874.98	-0.016692	0.054833	0.00235068			FALSE	20	FALSE
AXD	2D	hFDR	0.15	CPT_P_R	21	8	26	13	2.01026	0.0444729	0.0300983	0.0149723	3861.65	0.000753079	0.0594435	0.0562184			FALSE	21	FALSE
AXD	2D	hFDR	0.15	CPT_P_R	21	9	26	13	2.54491	0.010969	0.0318202	0.0125035	3874.78	0.00731386	0.0563266	0.0677828			FALSE	21	FALSE
AXD	2D	hFDR	0.15	CPT_P_R	21	10	26	13	1.52122	0.128286	0.0153027	0.0100595	3874.43	-0.00441354	0.0350189	0.0309001			FALSE	22	FALSE
AXD	2D	hFDR	0.15	CPT_P_R	21	11	26	13	1.74617	0.0808602	0.0149651	0.00857026	3874.04	-0.00183225	0.0317625	0.0453296			FALSE	22	FALSE
AXD	2D	hFDR	0.15	CPT_P_R	21	12	26	13	0.46254	0.64372	0.0067985	0.0146982	3874.64	-0.0220094	0.0356064	-0.00826891			FALSE	23	FALSE
AXD	2D	hFDR	0.15	CPT_P_R	22	0	26	13	0.686666	0.492334	0.0327292	0.0476639	3874.74	-0.0606904	0.126149	-0.0285357			FALSE	17	FALSE
AXD	2D	hFDR	0.15	CPT_P_R	22	1	26	13	-0.0858519	0.931589	-0.00424337	0.0494266	3874.78	-0.101118	0.0926309	-0.0565809			FALSE	17	FALSE
AXD	2D	hFDR	0.15	CPT_P_R	22	2	26	13	-1.30539	0.191836	-0.065056	0.0498363	3874	-0.162733	0.0326213	-0.128523			FALSE	18	FALSE
AXD	2D	hFDR	0.15	CPT_P_R	22	3	26	13	-0.148947	0.881603	-0.00733257	0.0492293	3873.91	-0.10382	0.0891551	-0.0712775			FALSE	18	FALSE
AXD	2D	hFDR	0.15	CPT_P_R	22	4	26	13	-0.64542	0.518693	-0.0282286	0.0437367	3874.31	-0.113951	0.0574939	-0.0889757			FALSE	19	FALSE
AXD	2D	hFDR	0.15	CPT_P_R	22	5	26	13	-0.358208	0.720207	-0.0102016	0.0284794	3874.89	-0.0660202	0.045617	-0.088696			FALSE	19	FALSE
AXD	2D	hFDR	0.15	CPT_P_R	22	6	26	13	-0.79873	0.424496	-0.0182452	0.0228427	3874.05	-0.0630161	0.0265258	-0.0853615			FALSE	20	FALSE
AXD	2D	hFDR	0.15	CPT_P_R	22	7	26	13	1.78511	0.0743222	0.0313616	0.0175685	3874.98	-0.00307197	0.0657952	0.0346765			FALSE	20	FALSE
AXD	2D	hFDR	0.15	CPT_P_R	22	8	26	13	1.67946	0.0931433	0.0250477	0.0149141	3855.75	-0.00418345	0.0542788	0.0404682			FALSE	21	FALSE
AXD	2D	hFDR	0.15	CPT_P_R	22	9	26	13	2.10942	0.0349724	0.0271363	0.0128644	3874.97	0.00192264	0.05235	0.0486891			FALSE	21	FALSE
AXD	2D	hFDR	0.15	CPT_P_R	22	10	26	13	0.34234	0.732114	0.00359363	0.0104973	3874.72	-0.0169806	0.0241679	0.00151754			FALSE	22	FALSE
AXD	2D	hFDR	0.15	CPT_P_R	22	11	26	13	1.1784	0.238709	0.0100054	0.00849063	3874.82	-0.00663597	0.0266467	0.0252157			FALSE	22	FALSE
AXD	2D	hFDR	0.15	CPT_P_R	22	12	26	13	-0.580373	0.561697	-0.00740029	0.0127509	3870.98	-0.0323916	0.0175911	-0.049613			FALSE	23	FALSE
AXD	2D	hFDR	0.15	CPT_P_R	23	2	26	13	0.291075	0.771009	0.0145438	0.0499659	3872.03	-0.0833876	0.112475	-0.0233079			FALSE	18	FALSE
AXD	2D	hFDR	0.15	CPT_P_R	23	3	26	13	-0.610137	0.541807	-0.0294568	0.0482789	3855.57	-0.124082	0.0651682	-0.0689159			FALSE	18	FALSE
AXD	2D	hFDR	0.15	CPT_P_R	23	4	26	13	-1.04161	0.297659	-0.038496	0.0369583	3874.68	-0.110933	0.0339408	-0.0908377			FALSE	19	FALSE
AXD	2D	hFDR	0.15	CPT_P_R	23	5	26	13	-0.913546	0.361012	-0.0233313	0.0255393	3874.8	-0.0733873	0.0267248	-0.087053			FALSE	19	FALSE
AXD	2D	hFDR	0.15	CPT_P_R	23	6	26	13	-0.699975	0.483985	-0.014253	0.0203622	3873.8	-0.0541622	0.0256561	-0.0612699			FALSE	20	FALSE
AXD	2D	hFDR	0.15	CPT_P_R	23	7	26	13	0.25496	0.798768	0.00402583	0.0157901	3868.99	-0.0269221	0.0349738	0.00514597			FALSE	20	FALSE
AXD	2D	hFDR	0.15	CPT_P_R	23	8	26	13	1.36961	0.17089	0.019216	0.0140303	3868.81	-0.00828291	0.0467149	0.0266921			FALSE	21	FALSE
AXD	2D	hFDR	0.15	CPT_P_R	23	9	26	13	1.75175	0.0798956	0.0224283	0.0128033	3874.39	-0.00266581	0.0475223	0.0290682			FALSE	21	FALSE
AXD	2D	hFDR	0.15	CPT_P_R	23	10	26	13	-0.045575	0.963651	-0.000490861	0.0107704	3874.3	-0.0216005	0.0206187	-0.000803487			FALSE	22	FALSE
AXD	2D	hFDR	0.15	CPT_P_R	23	11	26	13	0.354524	0.722966	0.00295091	0.00832358	3874.24	-0.013363	0.0192648	0.00110937			FALSE	22	FALSE
AXD	2D	hFDR	0.15	CPT_P_R	23	12	26	13	0.583118	0.559848	0.00639442	0.0109659	3867.77	-0.0150984	0.0278872	0.021047			FALSE	23	FALSE
AXD	2D	hFDR	0.15	CPT_P_R	24	3	26	13	0.496213	0.619772	0.0247505	0.0498789	3875	-0.0730102	0.122511	0.0109372			FALSE	18	FALSE
AXD	2D	hFDR	0.15	CPT_P_R	24	4	26	13	-1.72676	0.0842898	-0.073556	0.0425976	3869.54	-0.157046	0.00993373	-0.0900072			FALSE	19	FALSE
AXD	2D	hFDR	0.15	CPT_P_R	24	5	26	13	-2.36534	0.0180627	-0.059356	0.0250941	3873.42	-0.10854	-0.0101725	-0.134706			FALSE	19	FALSE
AXD	2D	hFDR	0.15	CPT_P_R	24	6	26	13	-1.01194	0.311631	-0.0192345	0.0190076	3873.22	-0.0564888	0.0180197	-0.067561			FALSE	20	FALSE
AXD	2D	hFDR	0.15	CPT_P_R	24	7	26	13	-0.116004	0.907655	-0.00167648	0.0144519	3874.81	-0.0300016	0.0266487	-0.00997627			FALSE	20	FALSE
AXD	2D	hFDR	0.15	CPT_P_R	24	8	26	13	1.62241	0.104796	0.0221444	0.013649	3873.87	-0.00460725	0.048896	0.0285628			FALSE	21	FALSE
AXD	2D	hFDR	0.15	CPT_P_R	24	9	26	13	1.37977	0.167736	0.0184069	0.0133405	3872.99	-0.00774001	0.0445537	0.0198786			FALSE	21	FALSE
AXD	2D	hFDR	0.15	CPT_P_R	24	10	26	13	-0.489412	0.624578	-0.00536162	0.0109552	3872.32	-0.0268335	0.0161102	-0.0215733			FALSE	22	FALSE
AXD	2D	hFDR	0.15	CPT_P_R	24	11	26	13	0.370403	0.711103	0.00320012	0.00863958	3869.35	-0.0137331	0.0201334	0.0263345			FALSE	22	FALSE
AXD	2D	hFDR	0.15	CPT_P_R	24	12	26	13	0.795297	0.42649	0.00838698	0.0105457	3866.39	-0.0122823	0.0290562	0.041698			FALSE	23	FALSE
AXD	2D	hFDR	0.15	CPT_P_R	25	4	26	13	0.390737	0.696013	0.0195228	0.0499639	3843.88	-0.0784047	0.11745	0.0228081			FALSE	24	FALSE
AXD	2D	hFDR	0.15	CPT_P_R	25	5	26	13	-1.99504	0.0461085	-0.0599008	0.0300249	3873.91	-0.118748	-0.00105313	-0.111849			FALSE	24	FALSE
AXD	2D	hFDR	0.15	CPT_P_R	25	6	26	13	-0.93817	0.348215	-0.0204165	0.0217621	3871.79	-0.0630694	0.0222364	-0.0657081			FALSE	24	FALSE
AXD	2D	hFDR	0.15	CPT_P_R	25	7	26	13	-0.41833	0.675729	-0.00617979	0.0147725	3870.89	-0.0351334	0.0227738	-0.0391387			FALSE	24	FALSE
AXD	2D	hFDR	0.15	CPT_P_R	25	8	26	13	1.11267	0.26592	0.0148638	0.0133587	3870.59	-0.0113188	0.0410464	0.00117035			FALSE	25	FALSE
AXD	2D	hFDR	0.15	CPT_P_R	25	9	26	13	0.668707	0.503722	0.00809632	0.0121074	3870.69	-0.0156338	0.0318264	-0.00790879			FALSE	25	FALSE
AXD	2D	hFDR	0.15	CPT_P_R	25	10	26	13	1.12304	0.261489	0.0105796	0.00942044	3868.36	-0.00788416	0.0290433	0.0316274			FALSE	25	FALSE
AXD	2D	hFDR	0.15	CPT_P_R	25	11	26	13	0.181768	0.855775	0.00173667	0.00955436	3866.53	-0.0169895	0.0204629	0.00690505			FALSE	25	FALSE
AXD	2D	hFDR	0.15	CPT_P_R	25	12	26	13	1.42501	0.154236	0.0163016	0.0114397	3866.29	-0.00611973	0.0387229	0.0443327			FALSE	25	FALSE
AXD	2D	hFDR	0.15	CST_L	0	2	26	8	0.820023	0.412253	0.0436708	0.0532556	3895.37	-0.0607082	0.14805	-0.00406488			FALSE	0	FALSE
AXD	2D	hFDR	0.15	CST_L	0	3	26	8	1.01808	0.308703	0.0278457	0.0273512	3889.86	-0.0257617	0.0814532	0.0615305			FALSE	0	FALSE
AXD	2D	hFDR	0.15	CST_L	1	2	26	8	2.23646	0.0253783	0.0918502	0.0410695	3895.4	0.0113554	0.172345	0.0365595			FALSE	0	FALSE
AXD	2D	hFDR	0.15	CST_L	1	3	26	8	0.538366	0.590355	0.0115309	0.0214183	3890.56	-0.0304482	0.05351	0.0226781			FALSE	0	FALSE
AXD	2D	hFDR	0.15	CST_L	2	2	26	8	0.602453	0.546908	0.0202177	0.033559	3896.77	-0.0455567	0.0859921	0.030079			FALSE	0	FALSE
AXD	2D	hFDR	0.15	CST_L	2	3	26	8	0.600431	0.548254	0.00863636	0.0143836	3891.18	-0.019555	0.0368277	0.0500831			FALSE	0	FALSE
AXD	2D	hFDR	0.15	CST_L	2	4	26	8	-0.407818	0.68343	-0.00938181	0.0230049	3891.97	-0.0544706	0.035707	-0.0186818			FALSE	1	FALSE
AXD	2D	hFDR	0.15	CST_L	3	1	26	8	0.621651	0.534208	0.0331196	0.0532769	3896.79	-0.0713011	0.13754	-0.0911554			FALSE	0	FALSE
AXD	2D	hFDR	0.15	CST_L	3	2	26	8	-0.117613	0.90638	-0.0034211	0.0290877	3895.5	-0.0604319	0.0535897	-0.0678985			FALSE	0	FALSE
AXD	2D	hFDR	0.15	CST_L	3	3	26	8	1.03262	0.301844	0.00965851	0.00935337	3891.23	-0.00867375	0.0279908	0.018188			FALSE	0	FALSE
AXD	2D	hFDR	0.15	CST_L	3	4	26	8	0.316392	0.751722	0.00404019	0.0127696	3892.03	-0.0209877	0.0290681	-0.0285183			FALSE	1	FALSE
AXD	2D	hFDR	0.15	CST_L	4	1	26	8	1.81316	0.0698843	0.0997372	0.0550074	3894.99	-0.0080754	0.20755	-0.069951			FALSE	0	FALSE
AXD	2D	hFDR	0.15	CST_L	4	2	26	8	-0.161675	0.87157	-0.00482998	0.0298745	3892.76	-0.063383	0.053723	-0.0920626			FALSE	0	FALSE
AXD	2D	hFDR	0.15	CST_L	4	3	26	8	1.8629	0.0625519	0.0159362	0.00855452	3892.08	-0.000830352	0.0327028	0.0180471			FALSE	0	FALSE
AXD	2D	hFDR	0.15	CST_L	4	4	26	8	1.78975	0.0735712	0.0185278	0.0103522	3892.02	-0.00176204	0.0388176	0.0139365			FALSE	1	FALSE
AXD	2D	hFDR	0.15	CST_L	5	1	26	8	1.44273	0.149177	0.0748852	0.0519052	3894.61	-0.0268472	0.176618	-0.0819362			FALSE	2	FALSE
AXD	2D	hFDR	0.15	CST_L	5	2	26	8	-0.593989	0.552554	-0.0159592	0.0268678	3891.7	-0.0686192	0.0367008	-0.106916			FALSE	3	FALSE
AXD	2D	hFDR	0.15	CST_L	5	3	26	8	2.66607	0.0077061	0.0227554	0.0085352	3893.27	0.00602675	0.0394841	0.0605734			FALSE	3	FALSE
AXD	2D	hFDR	0.15	CST_L	5	4	26	8	2.31221	0.0208178	0.0243778	0.010543	3893.65	0.00371379	0.0450417	0.0309574			FALSE	4	FALSE
AXD	2D	hFDR	0.15	CST_L	6	1	26	8	2.00221	0.0453312	0.0973885	0.0486405	3894.09	0.00205496	0.192722	-0.0480021			FALSE	2	FALSE
AXD	2D	hFDR	0.15	CST_L	6	2	26	8	0.520846	0.602504	0.00903561	0.017348	3895.48	-0.0249658	0.043037	-0.0309347			FALSE	3	FALSE
AXD	2D	hFDR	0.15	CST_L	6	3	26	8	1.97877	0.0479126	0.0177587	0.00897461	3890.82	0.000168751	0.0353486	0.0195797			FALSE	3	FALSE
AXD	2D	hFDR	0.15	CST_L	6	4	26	8	0.856256	0.391909	0.0130797	0.0152754	3894.21	-0.0168596	0.043019	-0.0187132			FALSE	4	FALSE
AXD	2D	hFDR	0.15	CST_L	7	1	26	8	1.0097	0.312703	0.0470515	0.0465997	3893.41	-0.0442821	0.138385	-0.0603904			FALSE	2	FALSE
AXD	2D	hFDR	0.15	CST_L	7	2	26	8	1.15724	0.247247	0.0142247	0.012292	3890.49	-0.00986714	0.0383166	0.0226876			FALSE	3	FALSE
AXD	2D	hFDR	0.15	CST_L	7	3	26	8	1.93401	0.0531841	0.0190426	0.00984618	3889.36	-0.00025553	0.0383408	0.0334171			FALSE	3	FALSE
AXD	2D	hFDR	0.15	CST_L	7	4	26	8	-0.547083	0.584353	-0.0187016	0.0341843	3893.97	-0.0857016	0.0482983	-0.0893042			FALSE	4	FALSE
AXD	2D	hFDR	0.15	CST_L	8	1	26	8	-0.274833	0.783459	-0.0149634	0.0544457	3892.93	-0.121675	0.0917481	-0.0804119			FALSE	2	FALSE
AXD	2D	hFDR	0.15	CST_L	8	2	26	8	-0.388692	0.697525	-0.00475545	0.0122345	3888.54	-0.0287346	0.0192237	0.0231032			FALSE	3	FALSE
AXD	2D	hFDR	0.15	CST_L	8	3	26	8	1.71748	0.0859711	0.0200687	0.011685	3888.91	-0.00283342	0.0429709	0.0900013			FALSE	3	FALSE
AXD	2D	hFDR	0.15	CST_L	8	4	26	8	0.204129	0.838263	0.00755163	0.0369944	3892	-0.0649561	0.0800594	-0.0326193			FALSE	4	FALSE
AXD	2D	hFDR	0.15	CST_L	9	1	26	8	-0.503293	0.614786	-0.0328737	0.0653173	3893.81	-0.160893	0.0951457	-0.046516			FALSE	2	FALSE
AXD	2D	hFDR	0.15	CST_L	9	2	26	8	-2.23172	0.0256902	-0.0283704	0.0127123	3889.49	-0.0532861	-0.00345467	0.0130512			FALSE	3	FALSE
AXD	2D	hFDR	0.15	CST_L	9	3	26	8	2.51553	0.0119253	0.0269366	0.0107081	3888.74	0.00594908	0.0479241	0.210861			FALSE	3	FALSE
AXD	2D	hFDR	0.15	CST_L	9	4	26	8	1.0992	0.271748	0.0427864	0.0389249	3894.06	-0.0335051	0.119078	0.0242414			FALSE	4	FALSE
AXD	2D	hFDR	0.15	CST_L	10	1	26	8	-0.5529	0.580364	-0.0352041	0.0636718	3893.21	-0.159999	0.0895903	0.0470175			FALSE	5	FALSE
AXD	2D	hFDR	0.15	CST_L	10	2	26	8	-1.55051	0.1211	-0.0168722	0.0108817	3890.14	-0.0382	0.00445555	0.0162704	0.247027	0.359878	FALSE	6	TRUE
AXD	2D	hFDR	0.15	CST_L	10	3	26	8	1.5313	0.125777	0.0154828	0.0101109	3889.31	-0.00433422	0.0352999	0.171817	0.253672	0.359878	FALSE	6	TRUE
AXD	2D	hFDR	0.15	CST_L	10	4	26	8	1.42485	0.154282	0.0673625	0.047277	3896.37	-0.0252988	0.160024	0.00630781			FALSE	7	FALSE
AXD	2D	hFDR	0.15	CST_L	11	1	26	8	-0.131684	0.895241	-0.00908836	0.0690164	3896.6	-0.144358	0.126181	0.0842086			FALSE	5	FALSE
AXD	2D	hFDR	0.15	CST_L	11	2	26	8	-2.31127	0.0208698	-0.019843	0.00858532	3889.94	-0.0366699	-0.0030161	-0.164126	0.0675056	0.225019	FALSE	6	TRUE
AXD	2D	hFDR	0.15	CST_L	11	3	26	8	-1.88755	0.0591613	-0.0171849	0.00910436	3891.36	-0.0350291	0.000659324	-0.111092	0.147766	0.295532	FALSE	6	TRUE
AXD	2D	hFDR	0.15	CST_L	11	4	26	8	0.486881	0.62637	0.018886	0.0387897	3895.12	-0.0571405	0.0949124	-0.0617386			FALSE	7	FALSE
AXD	2D	hFDR	0.15	CST_L	12	1	26	8	-2.66678	0.00768978	-0.131877	0.0494515	3897.7	-0.2288	-0.0349532	-0.117357			FALSE	5	FALSE
AXD	2D	hFDR	0.15	CST_L	12	2	26	8	1.37387	0.169562	0.0104378	0.00759739	3889.57	-0.00445279	0.0253284	-0.0740804	0.311967	0.359878	FALSE	6	TRUE
AXD	2D	hFDR	0.15	CST_L	12	3	26	8	1.05869	0.289807	0.00921156	0.00870091	3891.4	-0.00784191	0.026265	-0.0843264	0.447329	0.447329	FALSE	6	TRUE
AXD	2D	hFDR	0.15	CST_L	12	4	26	8	-0.178527	0.858319	-0.00629124	0.0352398	3894.87	-0.07536	0.0627775	-0.0877123			FALSE	7	FALSE
AXD	2D	hFDR	0.15	CST_L	13	1	26	8	0.17638	0.860005	0.00419235	0.0237689	3895.99	-0.0423938	0.0507785	-0.05259			FALSE	5	FALSE
AXD	2D	hFDR	0.15	CST_L	13	2	26	8	3.20636	0.00135512	0.024511	0.00764447	3890.16	0.00952807	0.0394938	0.0913826	0.00747602	0.0373801	TRUE	6	TRUE
AXD	2D	hFDR	0.15	CST_L	13	3	26	8	1.34372	0.179119	0.0118715	0.0088348	3890.79	-0.00544443	0.0291873	-0.044049	0.32389	0.359878	FALSE	6	TRUE
AXD	2D	hFDR	0.15	CST_L	13	4	26	8	0.433587	0.664612	0.0123892	0.0285737	3892.98	-0.0436143	0.0683927	-0.0716956			FALSE	7	FALSE
AXD	2D	hFDR	0.15	CST_L	14	0	26	8	-2.79217	0.00526116	-0.180357	0.0645939	3898	-0.306959	-0.0537552	-0.140072			FALSE	5	FALSE
AXD	2D	hFDR	0.15	CST_L	14	1	26	8	1.66453	0.096086	0.0275736	0.0165653	3897.82	-0.00489389	0.0600411	0.0700563			FALSE	5	FALSE
AXD	2D	hFDR	0.15	CST_L	14	2	26	8	4.10434	4.13789e-05	0.0340665	0.00830014	3892.96	0.0177986	0.0503345	0.200434	0.000373871	0.00373871	TRUE	6	TRUE
AXD	2D	hFDR	0.15	CST_L	14	3	26	8	2.09876	0.0359025	0.0218775	0.010424	3892.37	0.0014468	0.0423083	0.0502666	0.101995	0.254988	FALSE	6	TRUE
AXD	2D	hFDR	0.15	CST_L	14	4	26	8	0.805091	0.420816	0.0200942	0.0249589	3892.13	-0.0288243	0.0690127	-0.0491688			FALSE	7	FALSE
AXD	2D	hFDR	0.15	CST_L	15	0	26	8	-1.53915	0.12385	-0.0813165	0.0528322	3895.78	-0.184866	0.0222328	-0.119297	0.250945	0.313681	FALSE	8	TRUE
AXD	2D	hFDR	0.15	CST_L	15	1	26	8	3.18592	0.00145431	0.0434625	0.013642	3897.88	0.0167246	0.0702004	0.1831	0.00792915	0.0386021	TRUE	8	TRUE
AXD	2D	hFDR	0.15	CST_L	15	2	26	8	5.49576	4.13935e-08	0.0471474	0.00857888	3897.4	0.0303331	0.0639617	0.305354	7.18162e-07	5.29512e-06	TRUE	9	TRUE
AXD	2D	hFDR	0.15	CST_L	15	3	26	8	2.39632	0.0166076	0.0299464	0.0124968	3895.56	0.00545304	0.0544398	0.116897	0.0565764	0.0734339	TRUE	9	TRUE
AXD	2D	hFDR	0.15	CST_L	15	4	26	8	0.890247	0.373388	0.0197119	0.022142	3891.64	-0.0236857	0.0631095	-0.010844			FALSE	10	FALSE
AXD	2D	hFDR	0.15	CST_L	15	5	26	8	-0.654942	0.512544	-0.0337599	0.0515464	3895.57	-0.134789	0.0672692	-0.108259			FALSE	10	FALSE
AXD	2D	hFDR	0.15	CST_L	16	0	26	8	-2.10312	0.0355194	-0.0837306	0.0398126	3894.87	-0.161762	-0.00569935	-0.129925	0.101176	0.165526	FALSE	8	TRUE
AXD	2D	hFDR	0.15	CST_L	16	1	26	8	2.48593	0.0129628	0.033404	0.0134372	3897.94	0.00706754	0.0597404	0.185014	0.0466315	0.0993516	TRUE	8	TRUE
AXD	2D	hFDR	0.15	CST_L	16	2	26	8	4.29747	1.77001e-05	0.0429197	0.00998718	3873.05	0.0233451	0.0624942	0.275773	0.000176575	0.000441438	TRUE	9	TRUE
AXD	2D	hFDR	0.15	CST_L	16	3	26	8	2.05321	0.0401188	0.0288061	0.0140298	3896.14	0.00130823	0.0563041	0.140488	0.110847	0.110847	TRUE	9	TRUE
AXD	2D	hFDR	0.15	CST_L	16	4	26	8	1.23164	0.218159	0.0252707	0.020518	3891.41	-0.0149438	0.0654852	0.0405396			FALSE	10	FALSE
AXD	2D	hFDR	0.15	CST_L	16	5	26	8	-0.597346	0.550311	-0.0247316	0.0414025	3894.23	-0.105879	0.0564158	-0.0892754			FALSE	10	FALSE
AXD	2D	hFDR	0.15	CST_L	17	0	26	8	-2.45699	0.0140538	-0.0801791	0.032633	3893.81	-0.144139	-0.0162196	-0.142827	0.0496758	0.0993516	TRUE	8	TRUE
AXD	2D	hFDR	0.15	CST_L	17	1	26	8	2.02855	0.0425724	0.0260763	0.0128547	3897.98	0.000881593	0.0512709	0.1541	0.115868	0.165526	FALSE	8	TRUE
AXD	2D	hFDR	0.15	CST_L	17	2	26	8	3.93522	8.45705e-05	0.0379994	0.00965624	3897.99	0.0190735	0.0569253	0.239467	0.000699132	0.00139826	TRUE	9	TRUE
AXD	2D	hFDR	0.15	CST_L	17	3	26	8	2.07686	0.0378795	0.0284742	0.0137102	3894.49	0.00160272	0.0553457	0.114634	0.106182	0.110847	TRUE	9	TRUE
AXD	2D	hFDR	0.15	CST_L	17	4	26	8	0.561172	0.574712	0.0114546	0.020412	3892.27	-0.0285521	0.0514613	0.00686883			FALSE	10	FALSE
AXD	2D	hFDR	0.15	CST_L	17	5	26	8	-0.87952	0.379174	-0.0350966	0.0399043	3893.64	-0.113308	0.0431144	-0.100974			FALSE	10	FALSE
AXD	2D	hFDR	0.15	CST_L	18	0	26	8	-0.49201	0.62274	-0.0128874	0.0261933	3893.41	-0.0642253	0.0384506	-0.0828285	0.733432	0.814924	FALSE	8	TRUE
AXD	2D	hFDR	0.15	CST_L	18	1	26	8	3.0508	0.00229767	0.0331895	0.0108789	3897.95	0.0118671	0.0545118	0.159881	0.0115806	0.0386021	TRUE	8	TRUE
AXD	2D	hFDR	0.15	CST_L	18	2	26	8	5.34833	9.38682e-08	0.0490816	0.009177	3897.8	0.031095	0.0670682	0.255622	1.5302e-06	5.29512e-06	TRUE	9	TRUE
AXD	2D	hFDR	0.15	CST_L	18	3	26	8	2.50677	0.0122245	0.0351167	0.0140088	3891.9	0.00766006	0.0625734	0.110744	0.0445346	0.0734339	TRUE	9	TRUE
AXD	2D	hFDR	0.15	CST_L	18	4	26	8	0.0795309	0.936614	0.00169241	0.0212799	3894.08	-0.0400154	0.0434002	-0.00531347			FALSE	10	FALSE
AXD	2D	hFDR	0.15	CST_L	18	5	26	8	-1.50227	0.133107	-0.0635229	0.0422845	3893.61	-0.146399	0.0193532	-0.139848			FALSE	10	FALSE
AXD	2D	hFDR	0.15	CST_L	19	0	26	8	-0.328312	0.742693	-0.00734406	0.0223691	3893.16	-0.0511867	0.0364986	-0.0626492	0.821367	0.821367	FALSE	8	TRUE
AXD	2D	hFDR	0.15	CST_L	19	1	26	8	4.83573	1.37781e-06	0.046346	0.00958408	3896.91	0.0275616	0.0651305	0.229176	1.78584e-05	0.000178584	TRUE	8	TRUE
AXD	2D	hFDR	0.15	CST_L	19	2	26	8	5.34092	9.77563e-08	0.0477533	0.00894103	3897.96	0.0302292	0.0652774	0.25143	1.58854e-06	5.29512e-06	TRUE	9	TRUE
AXD	2D	hFDR	0.15	CST_L	19	3	26	8	2.37845	0.0174334	0.0326308	0.0137193	3897.15	0.00574138	0.0595202	0.12259	0.0587471	0.0734339	TRUE	9	TRUE
AXD	2D	hFDR	0.15	CST_L	19	4	26	8	0.572243	0.56719	0.0125919	0.0220044	3894.61	-0.0305359	0.0557197	0.0119576			FALSE	10	FALSE
AXD	2D	hFDR	0.15	CST_L	19	5	26	8	-1.19716	0.231317	-0.0469116	0.0391857	3893.45	-0.123714	0.029891	-0.14816			FALSE	10	FALSE
AXD	2D	hFDR	0.15	CST_L	20	0	26	8	0.31238	0.754768	0.0065883	0.0210906	3895.9	-0.0347486	0.0479252	-0.0376028	0.829985	0.829985	FALSE	11	TRUE
AXD	2D	hFDR	0.15	CST_L	20	1	26	8	4.90708	9.62204e-07	0.0454167	0.00925534	3898	0.0272766	0.0635569	0.205095	1.28913e-05	0.000128913	TRUE	11	TRUE
AXD	2D	hFDR	0.15	CST_L	20	2	26	8	5.34913	9.34573e-08	0.0462901	0.00865376	3897.69	0.029329	0.0632511	0.251396	1.52402e-06	1.52402e-05	TRUE	12	TRUE
AXD	2D	hFDR	0.15	CST_L	20	3	26	8	2.05377	0.0400648	0.0303343	0.0147701	3893.49	0.0013855	0.0592832	0.10557	0.110735	0.295854	FALSE	12	TRUE
AXD	2D	hFDR	0.15	CST_L	20	4	26	8	0.59249	0.553557	0.0134903	0.0227689	3894.79	-0.0311358	0.0581165	0.021753			FALSE	13	FALSE
AXD	2D	hFDR	0.15	CST_L	20	5	26	8	-1.0317	0.302276	-0.0369194	0.035785	3895.28	-0.107057	0.0332179	-0.104788			FALSE	13	FALSE
AXD	2D	hFDR	0.15	CST_L	20	6	26	8	-0.548981	0.58305	-0.029378	0.0535137	3896.06	-0.134263	0.0755069	-0.0931677			FALSE	14	FALSE
AXD	2D	hFDR	0.15	CST_L	21	0	26	8	1.08682	0.277182	0.0185745	0.0170906	3897.93	-0.0149225	0.0520715	-0.0188762	0.434357	0.628325	FALSE	11	TRUE
AXD	2D	hFDR	0.15	CST_L	21	1	26	8	3.44949	0.000567605	0.0296675	0.00860055	3895.74	0.0128107	0.0465243	0.130335	0.00359681	0.0179841	TRUE	11	TRUE
AXD	2D	hFDR	0.15	CST_L	21	2	26	8	2.83422	0.00461745	0.0238378	0.00841071	3897.3	0.00735308	0.0403224	0.169855	0.0204805	0.102403	TRUE	12	TRUE
AXD	2D	hFDR	0.15	CST_L	21	3	26	8	-0.221664	0.824587	-0.0035353	0.0159489	3894.37	-0.0347946	0.027724	-0.00389819	0.879189	0.974856	FALSE	12	TRUE
AXD	2D	hFDR	0.15	CST_L	21	4	26	8	-1.11484	0.264988	-0.0284195	0.025492	3894.17	-0.0783828	0.0215439	-0.0708684			FALSE	13	FALSE
AXD	2D	hFDR	0.15	CST_L	21	5	26	8	-1.94834	0.0514458	-0.0687867	0.0353053	3896.32	-0.137984	0.000410323	-0.119424			FALSE	13	FALSE
AXD	2D	hFDR	0.15	CST_L	21	6	26	8	-1.79537	0.0726718	-0.0940527	0.0523862	3896.73	-0.196728	0.00862232	-0.13769			FALSE	14	FALSE
AXD	2D	hFDR	0.15	CST_L	22	0	26	8	-2.0924	0.0364676	-0.0416042	0.0198835	3897.7	-0.0805752	-0.00263321	-0.135092	0.103199	0.257997	FALSE	11	TRUE
AXD	2D	hFDR	0.15	CST_L	22	1	26	8	1.07492	0.282478	0.00918118	0.00854129	3891.96	-0.00755944	0.0259218	0.0335788	0.439828	0.628325	FALSE	11	TRUE
AXD	2D	hFDR	0.15	CST_L	22	2	26	8	1.12271	0.261632	0.00884435	0.00787771	3878.44	-0.00659567	0.0242844	0.0789886	0.418043	0.693388	FALSE	12	TRUE
AXD	2D	hFDR	0.15	CST_L	22	3	26	8	-0.995177	0.319712	-0.0196111	0.0197061	3895.33	-0.0582344	0.0190122	-0.0836622	0.477166	0.693388	FALSE	12	TRUE
AXD	2D	hFDR	0.15	CST_L	22	4	26	8	-1.2946	0.195536	-0.03427	0.0264715	3894.05	-0.0861532	0.0176133	-0.123181			FALSE	13	FALSE
AXD	2D	hFDR	0.15	CST_L	22	5	26	8	-1.93133	0.0535144	-0.063901	0.0330865	3894.8	-0.128749	0.000947313	-0.138583			FALSE	13	FALSE
AXD	2D	hFDR	0.15	CST_L	22	6	26	8	-2.32619	0.0200596	-0.102462	0.0440473	3894.43	-0.188794	-0.0161312	-0.155239			FALSE	14	FALSE
AXD	2D	hFDR	0.15	CST_L	22	7	26	8	-1.12406	0.261058	-0.0651901	0.0579953	3896.23	-0.178859	0.0484786	-0.113614			FALSE	14	FALSE
AXD	2D	hFDR	0.15	CST_L	23	0	26	8	-1.79942	0.0720304	-0.0780001	0.0433475	3893.11	-0.16296	0.00695937	-0.156981	0.170548	0.341096	FALSE	11	TRUE
AXD	2D	hFDR	0.15	CST_L	23	1	26	8	-0.410168	0.681705	-0.00524959	0.0127986	3891.43	-0.0303345	0.0198353	-0.0259905	0.777243	0.829985	FALSE	11	TRUE
AXD	2D	hFDR	0.15	CST_L	23	2	26	8	0.977978	0.328146	0.00770545	0.00787896	3894.41	-0.00773703	0.0231479	0.0832042	0.485372	0.693388	FALSE	12	TRUE
AXD	2D	hFDR	0.15	CST_L	23	3	26	8	-0.0460745	0.963253	-0.000511322	0.0110977	3897.94	-0.0222625	0.0212398	-0.0109362	0.974856	0.974856	FALSE	12	TRUE
AXD	2D	hFDR	0.15	CST_L	23	4	26	8	-1.07803	0.281086	-0.0194347	0.0180279	3896.23	-0.0547688	0.0158994	-0.0889542			FALSE	13	FALSE
AXD	2D	hFDR	0.15	CST_L	23	5	26	8	-2.05672	0.03978	-0.0502225	0.0244188	3896.24	-0.0980825	-0.00236256	-0.147355			FALSE	13	FALSE
AXD	2D	hFDR	0.15	CST_L	23	6	26	8	-3.04498	0.00234248	-0.105295	0.0345798	3895.97	-0.17307	-0.0375198	-0.180985			FALSE	14	FALSE
AXD	2D	hFDR	0.15	CST_L	23	7	26	8	-2.20678	0.0273873	-0.122772	0.0556339	3897.7	-0.231812	-0.0137315	-0.1107			FALSE	14	FALSE
AXD	2D	hFDR	0.15	CST_L	24	0	26	8	-2.11905	0.0341493	-0.0576271	0.0271948	3889.37	-0.110928	-0.00432637	-0.136869	0.0982247	0.257997	FALSE	11	TRUE
AXD	2D	hFDR	0.15	CST_L	24	1	26	8	-0.386777	0.698943	-0.00591687	0.0152979	3894.21	-0.0359002	0.0240665	-0.0386827	0.789824	0.829985	FALSE	11	TRUE
AXD	2D	hFDR	0.15	CST_L	24	2	26	8	0.279451	0.779914	0.00373164	0.0133535	3894.27	-0.0224407	0.029904	-0.0010467	0.84782	0.974856	FALSE	12	TRUE
AXD	2D	hFDR	0.15	CST_L	24	3	26	8	2.01668	0.0437972	0.0190061	0.00942446	3897.01	0.000534538	0.0374777	0.110897	0.118342	0.295854	FALSE	12	TRUE
AXD	2D	hFDR	0.15	CST_L	24	4	26	8	-0.00456532	0.996358	-4.88589e-05	0.0107022	3897.51	-0.0210247	0.020927	0.0143815			FALSE	13	FALSE
AXD	2D	hFDR	0.15	CST_L	24	5	26	8	-2.69099	0.00715433	-0.038643	0.0143601	3897.85	-0.0667883	-0.0104977	-0.104299			FALSE	13	FALSE
AXD	2D	hFDR	0.15	CST_L	24	6	26	8	-2.82544	0.00474564	-0.0807909	0.0285941	3895.18	-0.136834	-0.0247475	-0.135393			FALSE	14	FALSE
AXD	2D	hFDR	0.15	CST_L	24	7	26	8	-2.64259	0.0082605	-0.144794	0.0547926	3896.29	-0.252186	-0.0374026	-0.0762658			FALSE	14	FALSE
AXD	2D	hFDR	0.15	CST_L	25	0	26	8	-1.33546	0.181805	-0.0270177	0.020231	3889.74	-0.0666697	0.0126344	-0.106306			FALSE	15	FALSE
AXD	2D	hFDR	0.15	CST_L	25	1	26	8	0.197261	0.843633	0.00272942	0.0138366	3891.48	-0.0243898	0.0298487	-0.0113405			FALSE	15	FALSE
AXD	2D	hFDR	0.15	CST_L	25	2	26	8	0.701854	0.482812	0.00860577	0.0122615	3893.11	-0.0154263	0.0326378	0.0155041			FALSE	15	FALSE
AXD	2D	hFDR	0.15	CST_L	25	3	26	8	0.838066	0.402045	0.00810964	0.00967661	3893.25	-0.0108562	0.0270755	0.0437665			FALSE	15	FALSE
AXD	2D	hFDR	0.15	CST_L	25	4	26	8	0.730226	0.465296	0.00690684	0.0094585	3892.93	-0.0116315	0.0254452	0.046958	0.782743	0.782743	FALSE	16	TRUE
AXD	2D	hFDR	0.15	CST_L	25	5	26	8	-1.74081	0.081796	-0.0185831	0.010675	3893.65	-0.0395057	0.00233947	-0.0598819	0.34675	0.462334	FALSE	16	TRUE
AXD	2D	hFDR	0.15	CST_L	25	6	26	8	-2.01726	0.0437373	-0.0242337	0.0120132	3893.57	-0.0477791	-0.000688264	-0.090843	0.239376	0.462334	FALSE	16	TRUE
AXD	2D	hFDR	0.15	CST_L	25	7	26	8	-3.18411	0.00146344	-0.0634794	0.0199363	3895.77	-0.102554	-0.024405	-0.176383	0.0212378	0.0849512	TRUE	16	TRUE
AXD	2D	hFDR	0.15	CST_R	0	2	26	8	1.08092	0.279799	0.0557867	0.0516103	3894.46	-0.0453677	0.156941	-0.0285709			FALSE	0	FALSE
AXD	2D	hFDR	0.15	CST_R	0	3	26	8	0.323374	0.746429	0.00880162	0.0272181	3893.32	-0.0445448	0.062148	0.0422778			FALSE	0	FALSE
AXD	2D	hFDR	0.15	CST_R	1	2	26	8	2.33442	0.0196245	0.100665	0.0431223	3893.82	0.0161472	0.185183	0.0326519			FALSE	0	FALSE
AXD	2D	hFDR	0.15	CST_R	1	3	26	8	-0.122407	0.902583	-0.00261261	0.0213436	3892.94	-0.0444454	0.0392201	0.00728266			FALSE	0	FALSE
AXD	2D	hFDR	0.15	CST_R	2	2	26	8	1.13971	0.254478	0.0407208	0.0357292	3893.59	-0.029307	0.110749	0.051392			FALSE	0	FALSE
AXD	2D	hFDR	0.15	CST_R	2	3	26	8	1.5597	0.118911	0.0230739	0.0147938	3892.08	-0.00592137	0.0520691	0.0792117			FALSE	0	FALSE
AXD	2D	hFDR	0.15	CST_R	2	4	26	8	0.903858	0.366127	0.020861	0.0230799	3893.32	-0.0243748	0.0660967	0.00950168			FALSE	1	FALSE
AXD	2D	hFDR	0.15	CST_R	3	1	26	8	-0.220181	0.825742	-0.0114005	0.0517779	3897.36	-0.112883	0.0900823	-0.134469			FALSE	0	FALSE
AXD	2D	hFDR	0.15	CST_R	3	2	26	8	1.1083	0.267801	0.0334888	0.0302164	3895.58	-0.0257342	0.0927119	-0.0335122			FALSE	0	FALSE
AXD	2D	hFDR	0.15	CST_R	3	3	26	8	2.77086	0.00561735	0.0251411	0.00907337	3890.93	0.00735758	0.0429245	0.0614139			FALSE	0	FALSE
AXD	2D	hFDR	0.15	CST_R	3	4	26	8	1.96558	0.0494181	0.0236836	0.0120491	3891.44	6.76787e-05	0.0472994	-0.000816196			FALSE	1	FALSE
AXD	2D	hFDR	0.15	CST_R	4	1	26	8	0.879522	0.379173	0.0470422	0.0534861	3894.87	-0.0577886	0.151873	-0.124706			FALSE	1	FALSE
AXD	2D	hFDR	0.15	CST_R	4	2	26	8	1.89392	0.0583092	0.0549519	0.0290148	3894.36	-0.00191616	0.11182	-0.0221394	0.168695	0.423334	FALSE	2	TRUE
AXD	2D	hFDR	0.15	CST_R	4	3	26	8	3.41835	0.000636487	0.0281386	0.00823162	3892.13	0.0120049	0.0442722	0.0683231	0.00496851	0.0397481	TRUE	2	TRUE
AXD	2D	hFDR	0.15	CST_R	4	4	26	8	2.43791	0.014817	0.0246018	0.0100914	3891.25	0.00482311	0.0443806	-0.00720369			FALSE	3	FALSE
AXD	2D	hFDR	0.15	CST_R	5	1	26	8	0.744122	0.456848	0.0360364	0.0484281	3892.96	-0.0588809	0.130954	-0.114577			FALSE	1	FALSE
AXD	2D	hFDR	0.15	CST_R	5	2	26	8	1.25643	0.209036	0.029251	0.023281	3893.55	-0.016379	0.074881	-0.0473712	0.395537	0.423334	FALSE	2	TRUE
AXD	2D	hFDR	0.15	CST_R	5	3	26	8	2.6743	0.0075198	0.0215216	0.00804756	3891.76	0.00574868	0.0372945	0.0404359	0.0367118	0.146847	TRUE	2	TRUE
AXD	2D	hFDR	0.15	CST_R	5	4	26	8	2.79541	0.00520875	0.0316095	0.0113076	3891.06	0.00944696	0.0537721	-0.00844716			FALSE	3	FALSE
AXD	2D	hFDR	0.15	CST_R	6	1	26	8	0.666105	0.505384	0.0294796	0.0442566	3893.63	-0.0572619	0.116221	-0.0970014			FALSE	1	FALSE
AXD	2D	hFDR	0.15	CST_R	6	2	26	8	1.40998	0.158624	0.0196993	0.0139713	3896.53	-0.00768391	0.0470824	-0.0056256	0.331702	0.423334	FALSE	2	TRUE
AXD	2D	hFDR	0.15	CST_R	6	3	26	8	1.19281	0.233015	0.0100272	0.00840637	3890.67	-0.00644895	0.0265034	-0.0435065	0.423334	0.423334	FALSE	2	TRUE
AXD	2D	hFDR	0.15	CST_R	6	4	26	8	1.03438	0.301024	0.0176697	0.0170824	3891.32	-0.0158113	0.0511506	-0.0649466			FALSE	3	FALSE
AXD	2D	hFDR	0.15	CST_R	7	1	26	8	-0.370691	0.710888	-0.0159733	0.0430908	3893.66	-0.10043	0.068483	-0.119392			FALSE	1	FALSE
AXD	2D	hFDR	0.15	CST_R	7	2	26	8	1.38235	0.166945	0.015635	0.0113105	3890.54	-0.00653313	0.0378031	0.00304688	0.342822	0.423334	FALSE	2	TRUE
AXD	2D	hFDR	0.15	CST_R	7	3	26	8	1.21277	0.225293	0.012329	0.0101661	3889.87	-0.00759606	0.0322542	-0.00983949	0.414539	0.423334	FALSE	2	TRUE
AXD	2D	hFDR	0.15	CST_R	7	4	26	8	-1.51867	0.128926	-0.0625582	0.0411927	3893.08	-0.143294	0.0181779	-0.143442			FALSE	3	FALSE
AXD	2D	hFDR	0.15	CST_R	8	1	26	8	-1.02375	0.306015	-0.0541365	0.0528804	3893.59	-0.15778	0.0495072	-0.136822			FALSE	4	FALSE
AXD	2D	hFDR	0.15	CST_R	8	2	26	8	0.0913494	0.92722	0.00118259	0.0129458	3889.95	-0.0241907	0.0265559	0.0208011	0.955235	0.986598	FALSE	5	TRUE
AXD	2D	hFDR	0.15	CST_R	8	3	26	8	2.2742	0.0230083	0.0262816	0.0115564	3889.42	0.00363144	0.0489318	0.119799	0.0860911	0.172182	FALSE	5	TRUE
AXD	2D	hFDR	0.15	CST_R	8	4	26	8	-0.398196	0.690507	-0.0143244	0.0359732	3890.6	-0.0848307	0.0561818	-0.0654577			FALSE	6	FALSE
AXD	2D	hFDR	0.15	CST_R	9	1	26	8	-1.58566	0.112897	-0.0998613	0.0629777	3893.18	-0.223295	0.0235727	-0.140366			FALSE	4	FALSE
AXD	2D	hFDR	0.15	CST_R	9	2	26	8	0.811281	0.417254	0.00916407	0.0112958	3889.41	-0.0129753	0.0313034	0.129203	0.601631	0.802174	FALSE	5	TRUE
AXD	2D	hFDR	0.15	CST_R	9	3	26	8	3.77446	0.000162749	0.0367167	0.00972767	3888.76	0.0176508	0.0557825	0.260589	0.00156664	0.0125331	TRUE	5	TRUE
AXD	2D	hFDR	0.15	CST_R	9	4	26	8	1.12344	0.26132	0.0429428	0.0382244	3891.43	-0.0319756	0.117861	-0.000193334			FALSE	6	FALSE
AXD	2D	hFDR	0.15	CST_R	10	1	26	8	0.622543	0.533621	0.0407427	0.0654456	3892.88	-0.0875284	0.169014	0.0226267			FALSE	4	FALSE
AXD	2D	hFDR	0.15	CST_R	10	2	26	8	0.0273522	0.97818	0.000265309	0.00969972	3889.71	-0.0187458	0.0192764	0.0669457	0.986598	0.986598	FALSE	5	TRUE
AXD	2D	hFDR	0.15	CST_R	10	3	26	8	3.38134	0.000728455	0.0292658	0.0086551	3888.93	0.0123021	0.0462295	0.250894	0.00556055	0.0170227	TRUE	5	TRUE
AXD	2D	hFDR	0.15	CST_R	10	4	26	8	1.02244	0.306635	0.0494625	0.0483768	3894.06	-0.0453543	0.144279	-0.0327443			FALSE	6	FALSE
AXD	2D	hFDR	0.15	CST_R	11	1	26	8	0.271947	0.785678	0.0185845	0.0683389	3895.26	-0.115357	0.152526	0.0162187			FALSE	4	FALSE
AXD	2D	hFDR	0.15	CST_R	11	2	26	8	-3.33532	0.000859996	-0.0293871	0.00881087	3890.01	-0.0466561	-0.0121181	-0.211262	0.00638351	0.0170227	TRUE	5	TRUE
AXD	2D	hFDR	0.15	CST_R	11	3	26	8	-0.98477	0.324798	-0.00814206	0.00826798	3890.57	-0.024347	0.00806289	-0.0788495	0.518586	0.802174	FALSE	5	TRUE
AXD	2D	hFDR	0.15	CST_R	11	4	26	8	1.17974	0.238177	0.0448866	0.0380479	3893.89	-0.029686	0.119459	-0.0506899			FALSE	6	FALSE
AXD	2D	hFDR	0.15	CST_R	12	1	26	8	-1.81391	0.0697683	-0.0807875	0.0445377	3897.72	-0.16808	0.00650488	-0.150182			FALSE	7	FALSE
AXD	2D	hFDR	0.15	CST_R	12	2	26	8	0.502363	0.615441	0.00388537	0.0077342	3889.17	-0.0112734	0.0190441	-0.132826	0.753123	0.753123	FALSE	8	TRUE
AXD	2D	hFDR	0.15	CST_R	12	3	26	8	1.79292	0.0730627	0.0137861	0.00768918	3889.38	-0.0012844	0.0288566	-0.102291	0.197405	0.225605	FALSE	8	TRUE
AXD	2D	hFDR	0.15	CST_R	12	4	26	8	1.52628	0.127022	0.0521155	0.0341455	3893.25	-0.0148084	0.119039	-0.0420669			FALSE	9	FALSE
AXD	2D	hFDR	0.15	CST_R	13	1	26	8	-0.994388	0.320096	-0.0231134	0.0232439	3893.67	-0.0686706	0.0224437	-0.131902			FALSE	7	FALSE
AXD	2D	hFDR	0.15	CST_R	13	2	26	8	2.69906	0.0069836	0.0209939	0.00777821	3889.86	0.00574885	0.0362389	0.0217934	0.0346511	0.0462015	TRUE	8	TRUE
AXD	2D	hFDR	0.15	CST_R	13	3	26	8	3.26775	0.00109349	0.0262873	0.00804447	3889.57	0.0105204	0.0420541	-0.00803795	0.00778759	0.0124601	TRUE	8	TRUE
AXD	2D	hFDR	0.15	CST_R	13	4	26	8	0.207159	0.835896	0.00530241	0.0255959	3891.48	-0.0448645	0.0554694	-0.104539			FALSE	9	FALSE
AXD	2D	hFDR	0.15	CST_R	14	0	26	8	-1.16207	0.245277	-0.0719384	0.0619053	3897.67	-0.193271	0.0493937	-0.121872			FALSE	7	FALSE
AXD	2D	hFDR	0.15	CST_R	14	1	26	8	1.99716	0.0458772	0.0359988	0.018025	3897.76	0.000670462	0.0713272	0.0334574			FALSE	7	FALSE
AXD	2D	hFDR	0.15	CST_R	14	2	26	8	4.19246	2.82083e-05	0.0338254	0.00806816	3892.49	0.0180121	0.0496387	0.147623	0.000342411	0.000684823	TRUE	8	TRUE
AXD	2D	hFDR	0.15	CST_R	14	3	26	8	4.75649	2.04125e-06	0.0404488	0.0085039	3891.19	0.0237814	0.0571161	0.100632	3.30348e-05	8.80927e-05	TRUE	8	TRUE
AXD	2D	hFDR	0.15	CST_R	14	4	26	8	0.316932	0.751312	0.00728704	0.0229925	3891.51	-0.0377773	0.0523514	-0.101399			FALSE	9	FALSE
AXD	2D	hFDR	0.15	CST_R	15	0	26	8	-1.37413	0.169481	-0.0741737	0.0539787	3896.47	-0.17997	0.0316226	-0.156925			FALSE	7	FALSE
AXD	2D	hFDR	0.15	CST_R	15	1	26	8	2.41756	0.0156706	0.03701	0.0153088	3892.87	0.00700527	0.0670148	0.111278			FALSE	7	FALSE
AXD	2D	hFDR	0.15	CST_R	15	2	26	8	5.28259	1.34342e-07	0.043065	0.00815225	3892.95	0.0270869	0.0590431	0.247545	2.76767e-06	2.21414e-05	TRUE	8	TRUE
AXD	2D	hFDR	0.15	CST_R	15	3	26	8	4.86829	1.17032e-06	0.0440079	0.0090397	3893.4	0.0262904	0.0617254	0.178244	1.99804e-05	7.99214e-05	TRUE	8	TRUE
AXD	2D	hFDR	0.15	CST_R	15	4	26	8	1.75083	0.0800539	0.0352144	0.020113	3892.02	-0.0042063	0.0746351	-0.0200722			FALSE	9	FALSE
AXD	2D	hFDR	0.15	CST_R	15	5	26	8	0.117322	0.906611	0.00588949	0.0501995	3894.22	-0.0924998	0.104279	-0.0805885			FALSE	9	FALSE
AXD	2D	hFDR	0.15	CST_R	16	0	26	8	-1.5073	0.131815	-0.0687434	0.045607	3896.12	-0.158131	0.0206447	-0.138302	0.293971	0.470354	FALSE	10	TRUE
AXD	2D	hFDR	0.15	CST_R	16	1	26	8	2.72423	0.00647399	0.0415075	0.0152364	3897.56	0.0116446	0.0713704	0.144953	0.0326549	0.067797	TRUE	10	TRUE
AXD	2D	hFDR	0.15	CST_R	16	2	26	8	4.42994	9.68486e-06	0.0414116	0.00934812	3894.83	0.0230896	0.0597336	0.240041	0.000133174	0.000278737	TRUE	11	TRUE
AXD	2D	hFDR	0.15	CST_R	16	3	26	8	4.41884	1.01934e-05	0.0448653	0.0101532	3893.61	0.0249654	0.0647652	0.2075	0.000139369	0.000278737	TRUE	11	TRUE
AXD	2D	hFDR	0.15	CST_R	16	4	26	8	1.69576	0.0900116	0.030023	0.0177047	3892.8	-0.00467769	0.0647236	0.0347879			FALSE	12	FALSE
AXD	2D	hFDR	0.15	CST_R	16	5	26	8	0.602507	0.546872	0.0213039	0.0353587	3892.07	-0.0479979	0.0906056	-0.0690104			FALSE	12	FALSE
AXD	2D	hFDR	0.15	CST_R	17	0	26	8	-0.918222	0.35856	-0.0357771	0.0389634	3895.52	-0.112144	0.0405898	-0.117653	0.550148	0.578435	FALSE	10	TRUE
AXD	2D	hFDR	0.15	CST_R	17	1	26	8	2.7084	0.00679031	0.0395155	0.0145899	3898	0.0109197	0.0681112	0.11628	0.0338985	0.067797	TRUE	10	TRUE
AXD	2D	hFDR	0.15	CST_R	17	2	26	8	4.17408	3.05734e-05	0.0394058	0.00944061	3896.44	0.0209026	0.0579091	0.188192	0.000367477	0.000587963	TRUE	11	TRUE
AXD	2D	hFDR	0.15	CST_R	17	3	26	8	3.77846	0.000160163	0.0366039	0.00968752	3893.72	0.0176167	0.055591	0.14783	0.00154529	0.00206039	TRUE	11	TRUE
AXD	2D	hFDR	0.15	CST_R	17	4	26	8	0.810096	0.417934	0.013174	0.0162622	3893.24	-0.0186994	0.0450473	-0.0180403			FALSE	12	FALSE
AXD	2D	hFDR	0.15	CST_R	17	5	26	8	0.656449	0.511574	0.0201274	0.030661	3891.42	-0.0399671	0.080222	-0.0728649			FALSE	12	FALSE
AXD	2D	hFDR	0.15	CST_R	18	0	26	8	-0.859255	0.390253	-0.0259754	0.0302302	3894.31	-0.0852254	0.0332746	-0.123529	0.578435	0.578435	FALSE	10	TRUE
AXD	2D	hFDR	0.15	CST_R	18	1	26	8	3.14895	0.00165095	0.0396352	0.0125868	3897.87	0.0149655	0.0643048	0.0811867	0.0109232	0.043693	TRUE	10	TRUE
AXD	2D	hFDR	0.15	CST_R	18	2	26	8	5.16864	2.47632e-07	0.0440126	0.00851532	3896.49	0.0273229	0.0607023	0.156785	4.85251e-06	1.941e-05	TRUE	11	TRUE
AXD	2D	hFDR	0.15	CST_R	18	3	26	8	3.64795	0.000267796	0.035039	0.00960512	3895.96	0.0162134	0.0538647	0.0983064	0.00239581	0.00273807	TRUE	11	TRUE
AXD	2D	hFDR	0.15	CST_R	18	4	26	8	1.13759	0.255364	0.0184352	0.0162056	3894.33	-0.0133271	0.0501976	-0.00336955			FALSE	12	FALSE
AXD	2D	hFDR	0.15	CST_R	18	5	26	8	0.115172	0.908314	0.00400494	0.0347734	3891.74	-0.0641497	0.0721595	-0.0883539			FALSE	12	FALSE
AXD	2D	hFDR	0.15	CST_R	19	0	26	8	-0.949399	0.342476	-0.0259256	0.0273074	3894.9	-0.0794471	0.0275959	-0.125395	0.535309	0.578435	FALSE	10	TRUE
AXD	2D	hFDR	0.15	CST_R	19	1	26	8	4.01958	5.94027e-05	0.0451345	0.0112287	3897.89	0.0231268	0.0671423	0.105676	0.000656369	0.00525096	TRUE	10	TRUE
AXD	2D	hFDR	0.15	CST_R	19	2	26	8	6.29546	3.40457e-10	0.0498968	0.00792584	3896.19	0.0343625	0.0654312	0.18381	1.03806e-08	8.30447e-08	TRUE	11	TRUE
AXD	2D	hFDR	0.15	CST_R	19	3	26	8	3.12667	0.001781	0.0346878	0.0110942	3895.05	0.0129437	0.056432	0.0795058	0.0116207	0.0116207	TRUE	11	TRUE
AXD	2D	hFDR	0.15	CST_R	19	4	26	8	2.10836	0.0350634	0.0374512	0.0177632	3891.22	0.00263604	0.0722663	0.0255323			FALSE	12	FALSE
AXD	2D	hFDR	0.15	CST_R	19	5	26	8	-0.609416	0.542284	-0.0236585	0.0388216	3891.63	-0.0997475	0.0524305	-0.121471			FALSE	12	FALSE
AXD	2D	hFDR	0.15	CST_R	20	0	26	8	-0.414532	0.678508	-0.0104188	0.025134	3896.49	-0.0596806	0.0388429	-0.0965253			FALSE	13	FALSE
AXD	2D	hFDR	0.15	CST_R	20	1	26	8	3.03323	0.00243543	0.0340299	0.011219	3897.35	0.012041	0.0560187	0.0536467			FALSE	13	FALSE
AXD	2D	hFDR	0.15	CST_R	20	2	26	8	5.50563	3.91562e-08	0.0460989	0.00837305	3895.07	0.0296881	0.0625098	0.156857	8.8662e-07	7.09296e-06	TRUE	14	TRUE
AXD	2D	hFDR	0.15	CST_R	20	3	26	8	1.47621	0.139968	0.0189122	0.0128113	3891.92	-0.00619753	0.044022	0.0302754	0.305777	0.578241	FALSE	14	TRUE
AXD	2D	hFDR	0.15	CST_R	20	4	26	8	1.44144	0.14954	0.0304937	0.021155	3891.94	-0.0109693	0.0719567	0.00546303			FALSE	15	FALSE
AXD	2D	hFDR	0.15	CST_R	20	5	26	8	-1.09785	0.272337	-0.040899	0.0372537	3892.28	-0.113915	0.0321169	-0.117714			FALSE	15	FALSE
AXD	2D	hFDR	0.15	CST_R	20	6	26	8	0.696132	0.486388	0.0363837	0.0522655	3894.06	-0.0660549	0.138822	-0.028515			FALSE	16	FALSE
AXD	2D	hFDR	0.15	CST_R	21	0	26	8	-0.143697	0.885747	-0.00289984	0.0201802	3897.94	-0.0424524	0.0366527	-0.0939239			FALSE	13	FALSE
AXD	2D	hFDR	0.15	CST_R	21	1	26	8	0.763946	0.444946	0.00823903	0.0107848	3896.91	-0.0128989	0.0293769	-0.0538578			FALSE	13	FALSE
AXD	2D	hFDR	0.15	CST_R	21	2	26	8	3.76002	0.000172394	0.0330629	0.00879327	3896.16	0.0158284	0.0502974	0.0973012	0.00164579	0.00658316	TRUE	14	TRUE
AXD	2D	hFDR	0.15	CST_R	21	3	26	8	0.190458	0.84896	0.00242375	0.0127259	3894.26	-0.0225185	0.027366	-0.00518439	0.906624	0.906624	FALSE	14	TRUE
AXD	2D	hFDR	0.15	CST_R	21	4	26	8	-0.81329	0.416101	-0.0190481	0.023421	3893.56	-0.0649524	0.0268563	-0.0794562			FALSE	15	FALSE
AXD	2D	hFDR	0.15	CST_R	21	5	26	8	-1.15152	0.249589	-0.0415669	0.0360974	3893.32	-0.112316	0.0291827	-0.115131			FALSE	15	FALSE
AXD	2D	hFDR	0.15	CST_R	21	6	26	8	-1.77678	0.0756824	-0.0979895	0.05515	3895.17	-0.206082	0.0101026	-0.116432			FALSE	16	FALSE
AXD	2D	hFDR	0.15	CST_R	22	0	26	8	-1.17782	0.238941	-0.022958	0.019492	3897.65	-0.0611615	0.0152456	-0.121459			FALSE	13	FALSE
AXD	2D	hFDR	0.15	CST_R	22	1	26	8	-0.336525	0.736493	-0.00310442	0.00922493	3898	-0.0211849	0.0149761	-0.0765112			FALSE	13	FALSE
AXD	2D	hFDR	0.15	CST_R	22	2	26	8	1.33707	0.181278	0.0113337	0.00847654	3897.03	-0.00528	0.0279474	0.0193056	0.3614	0.578241	FALSE	14	TRUE
AXD	2D	hFDR	0.15	CST_R	22	3	26	8	-0.94514	0.344646	-0.0137855	0.0145857	3894.86	-0.042373	0.0148019	-0.0931156	0.537331	0.716441	FALSE	14	TRUE
AXD	2D	hFDR	0.15	CST_R	22	4	26	8	-1.20524	0.228184	-0.0330235	0.0274	3894.64	-0.0867265	0.0206794	-0.122724			FALSE	15	FALSE
AXD	2D	hFDR	0.15	CST_R	22	5	26	8	-1.80704	0.070833	-0.0606216	0.0335474	3894.17	-0.126373	0.00513016	-0.137829			FALSE	15	FALSE
AXD	2D	hFDR	0.15	CST_R	22	6	26	8	0.0694392	0.944644	0.00330626	0.0476137	3894.78	-0.0900149	0.0966274	-0.0646478			FALSE	16	FALSE
AXD	2D	hFDR	0.15	CST_R	22	7	26	8	-1.20788	0.227165	-0.0724278	0.0599626	3894.66	-0.189952	0.0450967	-0.0827144			FALSE	16	FALSE
AXD	2D	hFDR	0.15	CST_R	23	0	26	8	-0.500684	0.616621	-0.0253523	0.0506353	3895.44	-0.124596	0.073891	-0.0728732			FALSE	13	FALSE
AXD	2D	hFDR	0.15	CST_R	23	1	26	8	0.499974	0.617122	0.00714434	0.0142894	3894.64	-0.0208624	0.0351511	-0.0326616			FALSE	13	FALSE
AXD	2D	hFDR	0.15	CST_R	23	2	26	8	1.41967	0.155784	0.00996476	0.00701908	3893.5	-0.00379238	0.0237219	0.058101	0.327847	0.578241	FALSE	14	TRUE
AXD	2D	hFDR	0.15	CST_R	23	3	26	8	0.516473	0.605553	0.00565863	0.0109563	3897.87	-0.0158153	0.0271326	-0.0237169	0.746167	0.852763	FALSE	14	TRUE
AXD	2D	hFDR	0.15	CST_R	23	4	26	8	-1.3409	0.18003	-0.0233092	0.0173832	3896.18	-0.0573798	0.0107613	-0.113634			FALSE	15	FALSE
AXD	2D	hFDR	0.15	CST_R	23	5	26	8	-2.99228	0.00278637	-0.0777464	0.0259823	3895.13	-0.128671	-0.026822	-0.184589			FALSE	15	FALSE
AXD	2D	hFDR	0.15	CST_R	23	6	26	8	-1.30907	0.190589	-0.0475528	0.0363258	3893.82	-0.11875	0.0236444	-0.11504			FALSE	16	FALSE
AXD	2D	hFDR	0.15	CST_R	23	7	26	8	-0.828102	0.407663	-0.0476587	0.0575517	3897.37	-0.160458	0.0651406	-0.0414135			FALSE	16	FALSE
AXD	2D	hFDR	0.15	CST_R	24	0	26	8	-1.27952	0.200791	-0.0409871	0.0320332	3890.22	-0.103771	0.0217968	-0.130249			FALSE	17	FALSE
AXD	2D	hFDR	0.15	CST_R	24	1	26	8	-0.150755	0.880177	-0.00257238	0.0170633	3890.85	-0.0360159	0.0308711	-0.0608322			FALSE	17	FALSE
AXD	2D	hFDR	0.15	CST_R	24	2	26	8	0.636725	0.524341	0.00781708	0.012277	3896.79	-0.0162454	0.0318796	0.0136877			FALSE	18	FALSE
AXD	2D	hFDR	0.15	CST_R	24	3	26	8	-0.977071	0.328595	-0.00918431	0.00939984	3897.89	-0.0276077	0.00923903	-0.0360078			FALSE	18	FALSE
AXD	2D	hFDR	0.15	CST_R	24	4	26	8	-0.482301	0.629619	-0.00500597	0.0103793	3897.89	-0.0253491	0.0153372	-0.025755			FALSE	19	FALSE
AXD	2D	hFDR	0.15	CST_R	24	5	26	8	-2.3741	0.01764	-0.0309156	0.013022	3897.76	-0.0564384	-0.00539289	-0.114146			FALSE	19	FALSE
AXD	2D	hFDR	0.15	CST_R	24	6	26	8	-2.38087	0.0173197	-0.0736459	0.0309324	3895.03	-0.134272	-0.0130196	-0.127717	0.131203	0.262405	FALSE	20	TRUE
AXD	2D	hFDR	0.15	CST_R	24	7	26	8	-0.271071	0.78635	-0.0149427	0.0551247	3897.67	-0.122985	0.0930998	0.0155563	0.928426	0.928426	FALSE	20	TRUE
AXD	2D	hFDR	0.15	CST_R	25	0	26	8	-0.226716	0.820656	-0.00513421	0.022646	3889.71	-0.0495195	0.0392511	-0.087314			FALSE	17	FALSE
AXD	2D	hFDR	0.15	CST_R	25	1	26	8	-1.59875	0.109958	-0.022855	0.0142956	3890.36	-0.0508738	0.00516381	-0.104763			FALSE	17	FALSE
AXD	2D	hFDR	0.15	CST_R	25	2	26	8	0.542542	0.587477	0.0059536	0.0109735	3892.98	-0.0155541	0.0274613	0.0202412			FALSE	18	FALSE
AXD	2D	hFDR	0.15	CST_R	25	3	26	8	-0.00382444	0.996949	-3.4576e-05	0.0090408	3893.85	-0.0177542	0.0176851	0.00512433			FALSE	18	FALSE
AXD	2D	hFDR	0.15	CST_R	25	4	26	8	-0.557617	0.577138	-0.00533239	0.00956282	3892.96	-0.0240752	0.0134104	-0.0158699			FALSE	19	FALSE
AXD	2D	hFDR	0.15	CST_R	25	5	26	8	-1.29614	0.195006	-0.0117354	0.00905415	3893.82	-0.0294812	0.0060104	-0.0462724			FALSE	19	FALSE
AXD	2D	hFDR	0.15	CST_R	25	6	26	8	-1.68696	0.0916913	-0.0194992	0.0115588	3897.44	-0.042154	0.00315561	-0.0991832	0.369637	0.49285	FALSE	20	TRUE
AXD	2D	hFDR	0.15	CST_R	25	7	26	8	-2.96303	0.00306469	-0.057761	0.0194939	3894.45	-0.0959682	-0.0195537	-0.15938	0.0375947	0.150379	FALSE	20	TRUE
AXD	2D	hFDR	0.15	CS_A_L	0	0	11	14	0.673717	0.500531	0.0571754	0.0848656	3930.53	-0.109158	0.223509	0.13921			FALSE	0	FALSE
AXD	2D	hFDR	0.15	CS_A_L	0	1	11	14	0.163893	0.869823	0.00443587	0.0270656	3931.58	-0.0486117	0.0574835	0.0327946			FALSE	0	FALSE
AXD	2D	hFDR	0.15	CS_A_L	0	2	11	14	1.02854	0.303761	0.0187233	0.0182038	3930.39	-0.0169555	0.054402	0.0938466			FALSE	1	FALSE
AXD	2D	hFDR	0.15	CS_A_L	0	3	11	14	1.33245	0.182791	0.0193113	0.0144931	3931.75	-0.00909468	0.0477172	0.125148			FALSE	1	FALSE
AXD	2D	hFDR	0.15	CS_A_L	0	4	11	14	2.26524	0.0235523	0.0317438	0.0140135	3932.32	0.00427793	0.0592097	0.168932			FALSE	2	FALSE
AXD	2D	hFDR	0.15	CS_A_L	0	5	11	14	1.56496	0.117673	0.0233903	0.0149463	3932.81	-0.00590385	0.0526845	0.13264			FALSE	2	FALSE
AXD	2D	hFDR	0.15	CS_A_L	0	6	11	14	0.170876	0.86433	0.0028551	0.0167086	3933.44	-0.0298931	0.0356033	0.07015			FALSE	3	FALSE
AXD	2D	hFDR	0.15	CS_A_L	0	7	11	14	0.0770716	0.93857	0.00146922	0.0190631	3931.22	-0.0358938	0.0388322	0.038968			FALSE	3	FALSE
AXD	2D	hFDR	0.15	CS_A_L	0	8	11	14	-1.72331	0.0849118	-0.037135	0.0215487	3934	-0.0793696	0.00509967	-0.0417295			FALSE	4	FALSE
AXD	2D	hFDR	0.15	CS_A_L	0	9	11	14	-0.488414	0.625284	-0.0117814	0.0241218	3931.99	-0.0590593	0.0354964	-0.019628			FALSE	4	FALSE
AXD	2D	hFDR	0.15	CS_A_L	0	10	11	14	-0.9873	0.323557	-0.0332555	0.0336832	3928.56	-0.0992734	0.0327625	-0.0792847	0.575532	0.863298	FALSE	5	TRUE
AXD	2D	hFDR	0.15	CS_A_L	0	11	11	14	-1.41129	0.158238	-0.0880145	0.0623645	3928.99	-0.210247	0.0342178	-0.0880327	0.386305	0.77261	FALSE	5	TRUE
AXD	2D	hFDR	0.15	CS_A_L	1	0	11	14	1.89287	0.0584488	0.02974	0.0157116	3930.29	-0.00105418	0.0605342	0.112552			FALSE	0	FALSE
AXD	2D	hFDR	0.15	CS_A_L	1	1	11	14	1.55466	0.120107	0.0204742	0.0131695	3933.23	-0.00533761	0.046286	0.104947			FALSE	0	FALSE
AXD	2D	hFDR	0.15	CS_A_L	1	2	11	14	2.06298	0.0391797	0.0240729	0.011669	3933.88	0.00120213	0.0469437	0.146264			FALSE	1	FALSE
AXD	2D	hFDR	0.15	CS_A_L	1	3	11	14	1.00317	0.315842	0.0125403	0.0125007	3933.9	-0.0119606	0.0370413	0.0894953			FALSE	1	FALSE
AXD	2D	hFDR	0.15	CS_A_L	1	4	11	14	1.61045	0.107379	0.01995	0.0123878	3934	-0.00432967	0.0442297	0.124414			FALSE	2	FALSE
AXD	2D	hFDR	0.15	CS_A_L	1	5	11	14	1.30485	0.192019	0.0181652	0.0139213	3933.99	-0.00911999	0.0454504	0.10933			FALSE	2	FALSE
AXD	2D	hFDR	0.15	CS_A_L	1	6	11	14	0.546502	0.584752	0.00802907	0.0146917	3933.25	-0.0207662	0.0368243	0.0823244			FALSE	3	FALSE
AXD	2D	hFDR	0.15	CS_A_L	1	7	11	14	0.41228	0.680157	0.00598778	0.0145236	3904.94	-0.0224779	0.0344534	0.0823745			FALSE	3	FALSE
AXD	2D	hFDR	0.15	CS_A_L	1	8	11	14	-0.508062	0.611438	-0.00816734	0.0160755	3934	-0.0396747	0.02334	0.0380829			FALSE	4	FALSE
AXD	2D	hFDR	0.15	CS_A_L	1	9	11	14	0.49842	0.618216	0.0089109	0.0178783	3928.54	-0.0261299	0.0439517	0.0459331			FALSE	4	FALSE
AXD	2D	hFDR	0.15	CS_A_L	1	10	11	14	0.427518	0.669026	0.00774869	0.0181248	3933.99	-0.0277753	0.0432727	0.0298985	0.824352	0.935794	FALSE	5	TRUE
AXD	2D	hFDR	0.15	CS_A_L	1	11	11	14	0.158596	0.873995	0.00335846	0.0211762	3931.54	-0.0381462	0.0448631	0.00181599	0.935794	0.935794	FALSE	5	TRUE
AXD	2D	hFDR	0.15	CS_A_L	1	12	11	14	-1.85553	0.063595	-0.0533453	0.0287493	3928.77	-0.109693	0.00300232	-0.106513	0.218853	0.656558	FALSE	5	TRUE
AXD	2D	hFDR	0.15	CS_A_L	1	13	11	14	-3.22459	0.00127186	-0.204546	0.0634334	3929.95	-0.328874	-0.0802194	-0.142498	0.0119364	0.0716183	TRUE	5	TRUE
AXD	2D	hFDR	0.15	CS_A_L	2	0	11	14	1.64211	0.100647	0.018347	0.0111728	3933.5	-0.00355133	0.0402454	0.14448			FALSE	6	FALSE
AXD	2D	hFDR	0.15	CS_A_L	2	1	11	14	1.51533	0.129769	0.0167969	0.0110846	3933.54	-0.0049286	0.0385223	0.147293			FALSE	6	FALSE
AXD	2D	hFDR	0.15	CS_A_L	2	2	11	14	1.78463	0.0743988	0.0203568	0.0114067	3930.95	-0.00200001	0.0427135	0.177409			FALSE	7	FALSE
AXD	2D	hFDR	0.15	CS_A_L	2	3	11	14	0.249337	0.803113	0.0032716	0.0131212	3933.11	-0.0224455	0.0289887	0.122299			FALSE	7	FALSE
AXD	2D	hFDR	0.15	CS_A_L	2	4	11	14	1.28223	0.199839	0.0173434	0.013526	3931.6	-0.00916711	0.0438539	0.159375			FALSE	8	FALSE
AXD	2D	hFDR	0.15	CS_A_L	2	5	11	14	1.08894	0.276247	0.0157279	0.0144433	3933.55	-0.0125805	0.0440363	0.128229			FALSE	8	FALSE
AXD	2D	hFDR	0.15	CS_A_L	2	6	11	14	-0.607269	0.543708	-0.00872252	0.0143635	3933.69	-0.0368745	0.0194295	0.0474307			FALSE	9	FALSE
AXD	2D	hFDR	0.15	CS_A_L	2	7	11	14	-0.899356	0.368518	-0.0128528	0.0142911	3933.03	-0.0408628	0.0151572	0.0133771			FALSE	9	FALSE
AXD	2D	hFDR	0.15	CS_A_L	2	8	11	14	0.91171	0.361977	0.012508	0.0137193	3931.69	-0.0143813	0.0393974	0.0861462			FALSE	10	FALSE
AXD	2D	hFDR	0.15	CS_A_L	2	9	11	14	1.95293	0.0508988	0.0262775	0.0134554	3928.01	-9.46434e-05	0.0526496	0.1288			FALSE	10	FALSE
AXD	2D	hFDR	0.15	CS_A_L	2	10	11	14	1.28914	0.197424	0.0194137	0.0150594	3925.27	-0.0101021	0.0489295	0.0896941			FALSE	11	FALSE
AXD	2D	hFDR	0.15	CS_A_L	2	11	11	14	1.36318	0.172905	0.0223869	0.0164226	3930.02	-0.0098008	0.0545746	0.0846766			FALSE	11	FALSE
AXD	2D	hFDR	0.15	CS_A_L	2	12	11	14	-0.970347	0.331933	-0.0180924	0.0186453	3933.98	-0.0546366	0.0184517	-0.00502136			FALSE	12	FALSE
AXD	2D	hFDR	0.15	CS_A_L	2	13	11	14	-1.2327	0.217761	-0.0315659	0.0256071	3931.37	-0.081755	0.0186231	-0.0583534			FALSE	12	FALSE
AXD	2D	hFDR	0.15	CS_A_L	3	0	11	14	1.57684	0.114913	0.016896	0.0107151	3928.19	-0.00410524	0.0378972	0.165447			FALSE	6	FALSE
AXD	2D	hFDR	0.15	CS_A_L	3	1	11	14	1.36927	0.170992	0.0150365	0.0109813	3927.84	-0.00648658	0.0365595	0.183964			FALSE	6	FALSE
AXD	2D	hFDR	0.15	CS_A_L	3	2	11	14	2.26898	0.0233237	0.0264062	0.0116379	3928.25	0.00359628	0.0492161	0.23534			FALSE	7	FALSE
AXD	2D	hFDR	0.15	CS_A_L	3	3	11	14	2.26676	0.0234588	0.0282399	0.0124582	3929.47	0.00382218	0.0526576	0.248567			FALSE	7	FALSE
AXD	2D	hFDR	0.15	CS_A_L	3	4	11	14	1.23053	0.218573	0.0166455	0.0135271	3929.9	-0.00986711	0.043158	0.208841			FALSE	8	FALSE
AXD	2D	hFDR	0.15	CS_A_L	3	5	11	14	0.36683	0.713765	0.00554226	0.0151085	3931.92	-0.0240699	0.0351544	0.157658			FALSE	8	FALSE
AXD	2D	hFDR	0.15	CS_A_L	3	6	11	14	-0.385829	0.699644	-0.00584735	0.0151553	3931.92	-0.0355512	0.0238565	0.113749			FALSE	9	FALSE
AXD	2D	hFDR	0.15	CS_A_L	3	7	11	14	-0.25273	0.80049	-0.00379834	0.0150293	3933.9	-0.0332552	0.0256585	0.0809303			FALSE	9	FALSE
AXD	2D	hFDR	0.15	CS_A_L	3	8	11	14	0.936211	0.349222	0.0136689	0.0146003	3929.63	-0.0149471	0.0422849	0.0843465			FALSE	10	FALSE
AXD	2D	hFDR	0.15	CS_A_L	3	9	11	14	1.88062	0.0600972	0.0240887	0.0128089	3932.64	-0.00101628	0.0491937	0.101601			FALSE	10	FALSE
AXD	2D	hFDR	0.15	CS_A_L	3	10	11	14	0.578063	0.563256	0.00860306	0.0148826	3851.66	-0.0205662	0.0377724	0.0541598			FALSE	11	FALSE
AXD	2D	hFDR	0.15	CS_A_L	3	11	11	14	-0.185626	0.852748	-0.00347496	0.0187202	3902.04	-0.0401659	0.0332159	0.0177729			FALSE	11	FALSE
AXD	2D	hFDR	0.15	CS_A_L	3	12	11	14	-1.60528	0.108512	-0.0429476	0.0267539	3933.49	-0.0953843	0.00948914	-0.0458619			FALSE	12	FALSE
AXD	2D	hFDR	0.15	CS_A_L	3	13	11	14	-0.0443959	0.964591	-0.0017895	0.0403078	3929.82	-0.0807914	0.0772124	-0.000663266			FALSE	12	FALSE
AXD	2D	hFDR	0.15	CS_A_L	4	0	11	14	1.53305	0.125344	0.0162747	0.0106159	3927.84	-0.00453206	0.0370815	0.180562			FALSE	13	FALSE
AXD	2D	hFDR	0.15	CS_A_L	4	1	11	14	1.80845	0.0706123	0.0186813	0.01033	3928	-0.0015651	0.0389278	0.207418			FALSE	13	FALSE
AXD	2D	hFDR	0.15	CS_A_L	4	2	11	14	1.57462	0.115424	0.0171863	0.0109145	3929.4	-0.0042058	0.0385784	0.175535			FALSE	14	FALSE
AXD	2D	hFDR	0.15	CS_A_L	4	3	11	14	1.60253	0.109119	0.0182157	0.0113668	3933.36	-0.00406293	0.0404943	0.157357			FALSE	14	FALSE
AXD	2D	hFDR	0.15	CS_A_L	4	4	11	14	1.65297	0.0984161	0.0211743	0.0128098	3933.8	-0.0039325	0.0462812	0.150525	0.384335	0.466906	FALSE	15	TRUE
AXD	2D	hFDR	0.15	CS_A_L	4	5	11	14	1.46794	0.142199	0.0198034	0.0134906	3933.89	-0.00663765	0.0462445	0.164819	0.466906	0.466906	FALSE	15	TRUE
AXD	2D	hFDR	0.15	CS_A_L	4	6	11	14	0.408863	0.682663	0.00550862	0.013473	3933.96	-0.020898	0.0319153	0.149541	0.888982	0.888982	FALSE	16	TRUE
AXD	2D	hFDR	0.15	CS_A_L	4	7	11	14	1.66543	0.0959062	0.0242609	0.0145673	3934	-0.00429054	0.0528123	0.181394	0.378925	0.505234	FALSE	16	TRUE
AXD	2D	hFDR	0.15	CS_A_L	4	8	11	14	2.75725	0.00585581	0.0397074	0.0144011	3933.97	0.0114818	0.067933	0.20526	0.0609585	0.121917	TRUE	17	TRUE
AXD	2D	hFDR	0.15	CS_A_L	4	9	11	14	2.16905	0.0301386	0.0325376	0.0150008	3931.44	0.00313648	0.0619387	0.143956	0.189269	0.252359	FALSE	17	TRUE
AXD	2D	hFDR	0.15	CS_A_L	4	10	11	14	-0.28299	0.77726	-0.00504086	0.0178129	779.24	-0.0399535	0.0298717	0.000227364			FALSE	18	FALSE
AXD	2D	hFDR	0.15	CS_A_L	4	11	11	14	-0.354591	0.722915	-0.0108173	0.0305065	3898.07	-0.070609	0.0489743	-0.0294833			FALSE	18	FALSE
AXD	2D	hFDR	0.15	CS_A_L	4	12	11	14	-0.110886	0.911713	-0.00569464	0.051356	3929.96	-0.10635	0.0949612	-0.0146447			FALSE	19	FALSE
AXD	2D	hFDR	0.15	CS_A_L	4	13	11	14	-1.41214	0.157989	-0.105734	0.074875	3933.99	-0.252486	0.0410186	-0.064705			FALSE	19	FALSE
AXD	2D	hFDR	0.15	CS_A_L	5	0	11	14	1.20534	0.228146	0.0137631	0.0114185	3928.06	-0.00861669	0.0361429	0.138387			FALSE	13	FALSE
AXD	2D	hFDR	0.15	CS_A_L	5	1	11	14	1.42862	0.153192	0.0149798	0.0104855	3927.61	-0.00557137	0.0355309	0.174421			FALSE	13	FALSE
AXD	2D	hFDR	0.15	CS_A_L	5	2	11	14	1.05239	0.292686	0.0115756	0.0109994	3930.37	-0.00998276	0.0331339	0.135067			FALSE	14	FALSE
AXD	2D	hFDR	0.15	CS_A_L	5	3	11	14	1.02079	0.307416	0.0112477	0.0110186	3931.83	-0.0103484	0.0328438	0.120557			FALSE	14	FALSE
AXD	2D	hFDR	0.15	CS_A_L	5	4	11	14	1.5537	0.120337	0.0184708	0.0118883	3932.21	-0.00482979	0.0417714	0.144396	0.428202	0.466906	FALSE	15	TRUE
AXD	2D	hFDR	0.15	CS_A_L	5	5	11	14	2.99004	0.00280671	0.0399739	0.013369	3933.87	0.0137711	0.0661768	0.194355	0.0351613	0.140645	TRUE	15	TRUE
AXD	2D	hFDR	0.15	CS_A_L	5	6	11	14	3.31071	0.000938978	0.0446639	0.0134907	3932.58	0.0182226	0.0711052	0.228414	0.0149431	0.0298862	TRUE	16	TRUE
AXD	2D	hFDR	0.15	CS_A_L	5	7	11	14	5.13469	2.96288e-07	0.0679827	0.0132399	3933.14	0.042033	0.0939324	0.301189	1.26234e-05	5.04935e-05	TRUE	16	TRUE
AXD	2D	hFDR	0.15	CS_A_L	5	8	11	14	4.30962	1.67537e-05	0.0574791	0.0133374	3933.95	0.0313382	0.0836199	0.282719	0.000495056	0.00198022	TRUE	17	TRUE
AXD	2D	hFDR	0.15	CS_A_L	5	9	11	14	1.8844	0.0595853	0.0329141	0.0174666	3924.22	-0.00131992	0.067148	0.151019	0.288628	0.288628	FALSE	17	TRUE
AXD	2D	hFDR	0.15	CS_A_L	5	10	11	14	0.538698	0.590129	0.0154088	0.0286038	3571.08	-0.0406536	0.0714712	0.019855			FALSE	18	FALSE
AXD	2D	hFDR	0.15	CS_A_L	5	11	11	14	1.15399	0.248573	0.0681221	0.0590316	3933.99	-0.0475777	0.183822	0.000391354			FALSE	18	FALSE
AXD	2D	hFDR	0.15	CS_A_L	5	12	11	14	0.925189	0.354924	0.0721496	0.0779837	3933.9	-0.0806955	0.224995	0.00608167			FALSE	19	FALSE
AXD	2D	hFDR	0.15	CS_A_L	6	0	11	14	1.59529	0.110728	0.0208403	0.0130637	3927.5	-0.00476399	0.0464446	0.112617			FALSE	20	FALSE
AXD	2D	hFDR	0.15	CS_A_L	6	1	11	14	1.83243	0.0669627	0.0204873	0.0111804	3927.53	-0.00142586	0.0424005	0.158557			FALSE	20	FALSE
AXD	2D	hFDR	0.15	CS_A_L	6	2	11	14	2.08164	0.0374398	0.0227044	0.010907	3929.04	0.00132714	0.0440817	0.228191	0.217281	0.217281	FALSE	21	TRUE
AXD	2D	hFDR	0.15	CS_A_L	6	3	11	14	3.15573	0.00161308	0.0387527	0.0122801	3931.18	0.0146841	0.0628212	0.267403	0.0229214	0.0305619	TRUE	21	TRUE
AXD	2D	hFDR	0.15	CS_A_L	6	4	11	14	2.95326	0.00316296	0.0385984	0.0130697	3933.42	0.0129822	0.0642146	0.257312	0.0385058	0.0385058	TRUE	22	TRUE
AXD	2D	hFDR	0.15	CS_A_L	6	5	11	14	3.93055	8.62102e-05	0.0475419	0.0120955	3933.54	0.0238352	0.0712487	0.285371	0.00206113	0.00824451	TRUE	22	TRUE
AXD	2D	hFDR	0.15	CS_A_L	6	6	11	14	5.0002	5.97771e-07	0.062468	0.0124931	3918.17	0.037982	0.086954	0.29221	2.41996e-05	3.22662e-05	TRUE	23	TRUE
AXD	2D	hFDR	0.15	CS_A_L	6	7	11	14	5.70915	1.21986e-08	0.0782297	0.0137025	3903.91	0.0513733	0.105086	0.312045	6.2435e-07	1.3587e-06	TRUE	23	TRUE
AXD	2D	hFDR	0.15	CS_A_L	6	8	11	14	5.00158	5.93441e-07	0.0802799	0.0160509	3932.27	0.0488207	0.111739	0.282585	1.51587e-05	8.10942e-05	TRUE	24	TRUE
AXD	2D	hFDR	0.15	CS_A_L	6	9	11	14	1.84375	0.0652957	0.0485185	0.0263151	3872.28	-0.00305814	0.100095	0.10701	0.222664	0.445328	FALSE	24	TRUE
AXD	2D	hFDR	0.15	CS_A_L	6	10	11	14	0.763139	0.445447	0.0471819	0.0618261	2701.72	-0.0739951	0.168359	0.00419873	0.677523	0.872627	FALSE	24	TRUE
AXD	2D	hFDR	0.15	CS_A_L	6	11	11	14	-0.525875	0.599004	-0.0374261	0.0711692	3933.48	-0.176915	0.102063	-0.0553614	0.782265	0.872627	FALSE	24	TRUE
AXD	2D	hFDR	0.15	CS_A_L	7	0	11	14	0.706681	0.479807	0.0131367	0.0185893	3928.22	-0.0232977	0.0495711	0.0424195			FALSE	20	FALSE
AXD	2D	hFDR	0.15	CS_A_L	7	1	11	14	2.44147	0.0146714	0.0284333	0.011646	3926.05	0.00560762	0.0512591	0.178323			FALSE	20	FALSE
AXD	2D	hFDR	0.15	CS_A_L	7	2	11	14	3.52758	0.000424179	0.0428996	0.0121612	3929.06	0.0190641	0.0667352	0.29754	0.00784986	0.0156997	TRUE	21	TRUE
AXD	2D	hFDR	0.15	CS_A_L	7	3	11	14	3.75204	0.000177932	0.057502	0.0153255	3932.25	0.0274645	0.0875395	0.302495	0.00381267	0.0152507	TRUE	21	TRUE
AXD	2D	hFDR	0.15	CS_A_L	7	4	11	14	3.44469	0.000577698	0.0587294	0.0170493	3932.34	0.0253134	0.0921453	0.268453	0.0101025	0.020205	TRUE	22	TRUE
AXD	2D	hFDR	0.15	CS_A_L	7	5	11	14	2.97919	0.00290773	0.0495948	0.016647	3933.84	0.0169672	0.0822223	0.239567	0.0361216	0.0385058	TRUE	22	TRUE
AXD	2D	hFDR	0.15	CS_A_L	7	6	11	14	4.02441	5.81923e-05	0.0598687	0.0148764	3931.84	0.0307115	0.0890258	0.279013	0.00147005	0.00147005	TRUE	23	TRUE
AXD	2D	hFDR	0.15	CS_A_L	7	7	11	14	5.694	1.33287e-08	0.0799548	0.014042	3882.25	0.0524331	0.107477	0.316482	6.7935e-07	1.3587e-06	TRUE	23	TRUE
AXD	2D	hFDR	0.15	CS_A_L	7	8	11	14	4.87685	1.12076e-06	0.0948719	0.0194535	3915.77	0.0567437	0.133	0.257549	2.70314e-05	8.10942e-05	TRUE	24	TRUE
AXD	2D	hFDR	0.15	CS_A_L	7	9	11	14	0.312411	0.754745	0.0184962	0.0592046	3934	-0.0975428	0.134535	0.00625983	0.872627	0.872627	FALSE	24	TRUE
AXD	2D	hFDR	0.15	CS_A_L	8	0	11	14	1.72819	0.0840333	0.0691795	0.04003	3907.61	-0.00927795	0.147637	0.0261937			FALSE	25	FALSE
AXD	2D	hFDR	0.15	CS_A_L	8	1	11	14	0.569509	0.569043	0.00800749	0.0140603	3928.36	-0.0195503	0.0355653	0.0952206			FALSE	25	FALSE
AXD	2D	hFDR	0.15	CS_A_L	8	2	11	14	2.74408	0.00609574	0.0331241	0.0120711	3927.33	0.00946512	0.0567831	0.238502	0.062777	0.062777	TRUE	26	TRUE
AXD	2D	hFDR	0.15	CS_A_L	8	3	11	14	4.01036	6.17534e-05	0.0529408	0.013201	3930.37	0.0270673	0.0788143	0.271159	0.00154737	0.00618947	TRUE	26	TRUE
AXD	2D	hFDR	0.15	CS_A_L	8	4	11	14	2.69583	0.00705118	0.0388389	0.014407	3928.48	0.0106017	0.0670762	0.14262	0.069796	0.069796	TRUE	27	TRUE
AXD	2D	hFDR	0.15	CS_A_L	8	5	11	14	3.16793	0.00154703	0.0502233	0.0158536	3930.22	0.0191507	0.0812958	0.16581	0.0221835	0.029578	TRUE	27	TRUE
AXD	2D	hFDR	0.15	CS_A_L	8	6	11	14	2.01398	0.0440797	0.0378263	0.0187819	3933.81	0.0010145	0.0746382	0.105901	0.24053	0.24053	FALSE	28	TRUE
AXD	2D	hFDR	0.15	CS_A_L	8	7	11	14	2.86777	0.00415576	0.0608479	0.0212178	3933.98	0.0192617	0.102434	0.15069	0.0472911	0.0630549	TRUE	28	TRUE
AXD	2D	hFDR	0.15	CS_A_L	8	8	11	14	-0.169031	0.865781	-0.00669596	0.0396138	3916.11	-0.0843375	0.0709456	0.00684549			FALSE	29	FALSE
AXD	2D	hFDR	0.15	CS_A_L	8	9	11	14	0.282949	0.777231	0.0221857	0.0784089	3930.63	-0.131493	0.175864	0.0092241			FALSE	29	FALSE
AXD	2D	hFDR	0.15	CS_A_L	9	0	11	14	-2.17546	0.0296552	-0.145722	0.0669848	3930.37	-0.27701	-0.0144348	-0.172265			FALSE	25	FALSE
AXD	2D	hFDR	0.15	CS_A_L	9	1	11	14	-0.46359	0.642967	-0.020107	0.0433724	3929.24	-0.105115	0.0649014	-0.0617883			FALSE	25	FALSE
AXD	2D	hFDR	0.15	CS_A_L	9	2	11	14	2.83433	0.00461559	0.0292451	0.0103182	3925.18	0.00902189	0.0494683	0.173118	0.0511383	0.062777	TRUE	26	TRUE
AXD	2D	hFDR	0.15	CS_A_L	9	3	11	14	3.58225	0.000344783	0.0370075	0.0103308	3926.91	0.0167595	0.0572555	0.176156	0.00661845	0.0132369	TRUE	26	TRUE
AXD	2D	hFDR	0.15	CS_A_L	9	4	11	14	3.91456	9.21038e-05	0.043034	0.0109933	3930.15	0.0214875	0.0645805	0.236602	0.00218109	0.00872436	TRUE	27	TRUE
AXD	2D	hFDR	0.15	CS_A_L	9	5	11	14	3.54915	0.000391001	0.0471066	0.0132726	3929.64	0.0210927	0.0731204	0.196788	0.00734165	0.0146833	TRUE	27	TRUE
AXD	2D	hFDR	0.15	CS_A_L	9	6	11	14	4.08572	4.48173e-05	0.0686734	0.0168082	3930.28	0.03573	0.101617	0.145391	0.00117255	0.00234509	TRUE	28	TRUE
AXD	2D	hFDR	0.15	CS_A_L	9	7	11	14	5.14535	2.80053e-07	0.0857985	0.0166749	3933.5	0.0531162	0.118481	0.291836	1.19785e-05	4.79138e-05	TRUE	28	TRUE
AXD	2D	hFDR	0.15	CS_A_L	9	8	11	14	0.311564	0.755388	0.0151523	0.048633	3932.27	-0.0801666	0.110471	-0.0436219			FALSE	29	FALSE
AXD	2D	hFDR	0.15	CS_A_L	9	9	11	14	-2.30988	0.0209466	-0.229588	0.0993943	3933.41	-0.424398	-0.0347792	-0.109425			FALSE	29	FALSE
AXD	2D	hFDR	0.15	CS_A_L	10	1	11	14	-0.0184503	0.985281	-0.00113901	0.0617336	3933.82	-0.122135	0.119857	-0.0445149	0.997268	0.997268	FALSE	30	TRUE
AXD	2D	hFDR	0.15	CS_A_L	10	2	11	14	1.91006	0.0561978	0.0215293	0.0112715	3928.58	-0.000562458	0.043621	0.114588	0.359196	0.538794	FALSE	30	TRUE
AXD	2D	hFDR	0.15	CS_A_L	10	3	11	14	3.27841	0.00105304	0.0344732	0.0105152	3928.57	0.0138637	0.0550827	0.091546	0.0234174	0.0702521	TRUE	30	TRUE
AXD	2D	hFDR	0.15	CS_A_L	10	4	11	14	3.10725	0.00190183	0.0314986	0.0101371	3932.16	0.0116302	0.051367	0.161613	0.0164851	0.0329702	TRUE	31	TRUE
AXD	2D	hFDR	0.15	CS_A_L	10	5	11	14	2.86249	0.00422549	0.0341784	0.0119401	3927.15	0.0107763	0.0575805	0.211669	0.0308866	0.0463299	TRUE	31	TRUE
AXD	2D	hFDR	0.15	CS_A_L	10	6	11	14	2.24036	0.025123	0.0252591	0.0112745	3926.11	0.00316139	0.0473568	0.224369	0.11618	0.139416	TRUE	31	TRUE
AXD	2D	hFDR	0.15	CS_A_L	10	7	11	14	4.42062	1.01076e-05	0.0566227	0.0128088	3929.62	0.031518	0.0817275	0.268237	0.000194353	0.00116612	TRUE	31	TRUE
AXD	2D	hFDR	0.15	CS_A_L	10	8	11	14	0.142175	0.886949	0.00361816	0.0254486	3929.85	-0.0462602	0.0534965	0.0123736	0.94247	0.94247	FALSE	31	TRUE
AXD	2D	hFDR	0.15	CS_A_L	10	9	11	14	-3.86319	0.000113719	-0.319535	0.0827127	3929.99	-0.481649	-0.157421	-0.156645	0.0015997	0.00479909	TRUE	31	TRUE
AXD	2D	hFDR	0.15	CS_A_R	0	0	11	14	-1.00951	0.312793	-0.0889207	0.0880832	3933.73	-0.261561	0.0837191	0.0820139			FALSE	0	FALSE
AXD	2D	hFDR	0.15	CS_A_R	0	1	11	14	0.91951	0.357885	0.0282822	0.0307578	3934.75	-0.0320021	0.0885664	0.0614992			FALSE	0	FALSE
AXD	2D	hFDR	0.15	CS_A_R	0	2	11	14	1.37111	0.170418	0.0278276	0.0202956	3933.59	-0.0119511	0.0676062	0.0925666			FALSE	1	FALSE
AXD	2D	hFDR	0.15	CS_A_R	0	3	11	14	1.17159	0.241434	0.0190369	0.0162488	3934.21	-0.0128102	0.0508841	0.0940846			FALSE	1	FALSE
AXD	2D	hFDR	0.15	CS_A_R	0	4	11	14	0.430854	0.666598	0.00707044	0.0164103	3935.74	-0.0250931	0.039234	0.0646425			FALSE	2	FALSE
AXD	2D	hFDR	0.15	CS_A_R	0	5	11	14	-0.283197	0.777041	-0.00509615	0.0179951	3934.23	-0.0403659	0.0301736	0.0333551			FALSE	2	FALSE
AXD	2D	hFDR	0.15	CS_A_R	0	6	11	14	-0.128187	0.898008	-0.00236541	0.0184528	3933.96	-0.0385322	0.0338014	0.0312077			FALSE	3	FALSE
AXD	2D	hFDR	0.15	CS_A_R	0	7	11	14	-0.313475	0.753937	-0.00586416	0.018707	3935.43	-0.0425291	0.0308008	0.0297627			FALSE	3	FALSE
AXD	2D	hFDR	0.15	CS_A_R	0	8	11	14	0.193394	0.846661	0.00446989	0.0231129	3935.22	-0.0408306	0.0497704	0.0253022			FALSE	4	FALSE
AXD	2D	hFDR	0.15	CS_A_R	0	9	11	14	0.0534699	0.95736	0.00156784	0.0293219	3933.02	-0.0559021	0.0590378	-0.00523769			FALSE	4	FALSE
